## Supplementary Tables (Excel) for "Genetic associations with ratios between protein levels detect new pQTLs and reveal protein-protein interactions" (part 14 of 61)

### Sheet: ST3 (continued)
Assay Target	cis/trans	Bioinfomatic annotated gene	ref_rsid	hgnc	GWAStrait	mQTL	eQTL	pQTL	methQTL	rsID	Variant ID (CHROM:GENPOS (hg37):A0:A1)	A1FREQ (discovery)	BETA (discovery, wrt. A1)	log10(p) (discovery)	CHROM	GENPOS (hg37)	A0	A1
APP	trans	JMJD1C	rs7896518	JMJD1C|REEP3	Age at first live birth|Age completed full time education|Alcohol usually taken with meals|Alkaline phosphatase|Alkaline phosphatase ALP|Average weekly beer plus cider intake|Average weekly red wine intake|Basophil percentage of granulocytes|Basophil percentage of white cells|Body mass index|Cognitive ability|Cognitive ability multi trait analysis|College completion|Diastolic blood pressure|Educational attainment years of education|Granulocyte count|Granulocyte percentage of myeloid white cells|HDL cholesterol|Height|High density lipoprotein|Impedance of arm left|Impedance of arm right|Impedance of whole body|Intelligence|Intelligence multi trait analysis|Leg fat percentage left|Leg fat percentage right|Linoleic acid 18:2n6|Lymphocyte percentage of white cells|Mean platelet volume|Mineral and other dietary supplements: zinc|Monocyte percentage of white cells|Myeloid white cell count|Neutrophil count|Neutrophil percentage of white cells|Platelet aggregation in response to epinephrine|Platelet aggregation in response to epinephrine EC50|Platelet count|Platelet distribution width|Plateletcrit|Qualifications: A levels or as levels or equivalent|Qualifications: college or university degree|Qualifications: none|Relative age of first facial hair|Self-reported cholelithiasis or gall stones|Self-reported hypertension|Sodium in urine|Sum basophil neutrophil counts|Sum neutrophil eosinophil counts|Triglycerides|Usual walking pace|Vascular endothelial growth factor levels|Vascular or heart problems diagnosed by doctor: high blood pressure|Vascular or heart problems diagnosed by doctor: none of the above|Waist hip ratio|White blood cell count|Years of educational attainment|Years of educational attainment in males	Phosphatidylcholine diacyl C40:6|Sphingomyelin|Sphingomyelin (d18:1/24:1, d18:2/24:0)	|ABCC3|ABLIM3|AMD1|ANO6|AQP10|ATP9A|BAMBI|BEND2|BMP6|C15orf26|C15orf54|C1orf116|C1orf198|C1orf87|C21orf7|C6orf25|C7orf41|CAV2|CD151|CDKN1A|CDR2L|CHST8|CLEC1B|CLU|CMTM5|CNST|COL10A1|CTDSPL|CTTN|CXCL5|CXCR2P1|CYB5R1|CYB5R3|DDX11L8|DHRS3|DNM3|EGF|ELOVL7|ENKUR|F13A1|FAM83D|FERMT3|FRMD3|GLYATL2|GNB5|GSN|GUCY1A3|GUCY1B3|HGD|HIST1H2AE|HIST1H2BH|HOMER2|IGFBP2|IRX3|ITGA2B|ITGB3|ITGB5|MAP1A|MEIS1|MFAP3L|MGLL|MMRN1|MRPL35P2|MYEOV|MYL9|MYLK|NENF|NRBF2|NRGN|NT5M|OST4|OXTR|P2RY12|PDLIM1|PEAR1|PF4V1|PHGDH|PKHD1L1|PPBP|PRKAR2B|PROS1|PTGS1|PTPRF|RAB6B|RAMP3|RBM38|RBPMS2|REEP3|RGS18|RP1-90J20.7|RPA1|RSPH9|SAMD14|SDPR|SELP|SEPT4|SEPT5|SH3BGRL2|SLC24A3|SLC40A1|SLC44A1|SLX4|SMIM5|SMOX|SPOCD1|TLN1|TMEM40|TNFSF4|TREML1|TRPC2|TSC22D1|TSPAN9|TST|TUBA8|VDAC3|VSIG2|VWF|WASF3|YPEL5|ZNF385D	ADP-ribosylation factor-like protein 1|Amyloid beta A4 protein|Arylsulfatase A|Bcl-2-related protein A1|C-C motif chemokine 5|C-X-C motif chemokine 11|Choriogonadotropin subunit beta variant 2|Cysteine-rich secretory protein LCCL domain-containing 2|Dickkopf-related protein 1|Dickkopf-related protein 4|Dihydrofolate reductase|Enhancer of mRNA-decapping protein 4|Galectin-7|Glycolipid transfer protein domain-containing protein 2|Heparin-binding EGF-like growth factor|Hepatocyte growth factor|Lysosomal protective protein|Mammaglobin-B|N-acylethanolamine-hydrolyzing acid amidase|NAD-dependent protein deacylase sirtuin-5, mitochondrial|Neutrophil-activating peptide 2|Nidogen-2|Platelet-derived growth factor subunit A|Protein CYR61|Protein syndesmos|VEGF121	cg00210538|cg01528832|cg01631684|cg05091115|cg05890279|cg08743896|cg14726769|cg17775079|cg19495650|cg25356468|cg25685775|H3K27ac|H3K4me1|Percent-splice-in	rs7896518	10:65104500:A:G	0.424419	0.104949	43.1561	10	65104500	A	G
ARSB	trans	JMJD1C	rs7896518	JMJD1C|REEP3	Age at first live birth|Age completed full time education|Alcohol usually taken with meals|Alkaline phosphatase|Alkaline phosphatase ALP|Average weekly beer plus cider intake|Average weekly red wine intake|Basophil percentage of granulocytes|Basophil percentage of white cells|Body mass index|Cognitive ability|Cognitive ability multi trait analysis|College completion|Diastolic blood pressure|Educational attainment years of education|Granulocyte count|Granulocyte percentage of myeloid white cells|HDL cholesterol|Height|High density lipoprotein|Impedance of arm left|Impedance of arm right|Impedance of whole body|Intelligence|Intelligence multi trait analysis|Leg fat percentage left|Leg fat percentage right|Linoleic acid 18:2n6|Lymphocyte percentage of white cells|Mean platelet volume|Mineral and other dietary supplements: zinc|Monocyte percentage of white cells|Myeloid white cell count|Neutrophil count|Neutrophil percentage of white cells|Platelet aggregation in response to epinephrine|Platelet aggregation in response to epinephrine EC50|Platelet count|Platelet distribution width|Plateletcrit|Qualifications: A levels or as levels or equivalent|Qualifications: college or university degree|Qualifications: none|Relative age of first facial hair|Self-reported cholelithiasis or gall stones|Self-reported hypertension|Sodium in urine|Sum basophil neutrophil counts|Sum neutrophil eosinophil counts|Triglycerides|Usual walking pace|Vascular endothelial growth factor levels|Vascular or heart problems diagnosed by doctor: high blood pressure|Vascular or heart problems diagnosed by doctor: none of the above|Waist hip ratio|White blood cell count|Years of educational attainment|Years of educational attainment in males	Phosphatidylcholine diacyl C40:6|Sphingomyelin|Sphingomyelin (d18:1/24:1, d18:2/24:0)	|ABCC3|ABLIM3|AMD1|ANO6|AQP10|ATP9A|BAMBI|BEND2|BMP6|C15orf26|C15orf54|C1orf116|C1orf198|C1orf87|C21orf7|C6orf25|C7orf41|CAV2|CD151|CDKN1A|CDR2L|CHST8|CLEC1B|CLU|CMTM5|CNST|COL10A1|CTDSPL|CTTN|CXCL5|CXCR2P1|CYB5R1|CYB5R3|DDX11L8|DHRS3|DNM3|EGF|ELOVL7|ENKUR|F13A1|FAM83D|FERMT3|FRMD3|GLYATL2|GNB5|GSN|GUCY1A3|GUCY1B3|HGD|HIST1H2AE|HIST1H2BH|HOMER2|IGFBP2|IRX3|ITGA2B|ITGB3|ITGB5|MAP1A|MEIS1|MFAP3L|MGLL|MMRN1|MRPL35P2|MYEOV|MYL9|MYLK|NENF|NRBF2|NRGN|NT5M|OST4|OXTR|P2RY12|PDLIM1|PEAR1|PF4V1|PHGDH|PKHD1L1|PPBP|PRKAR2B|PROS1|PTGS1|PTPRF|RAB6B|RAMP3|RBM38|RBPMS2|REEP3|RGS18|RP1-90J20.7|RPA1|RSPH9|SAMD14|SDPR|SELP|SEPT4|SEPT5|SH3BGRL2|SLC24A3|SLC40A1|SLC44A1|SLX4|SMIM5|SMOX|SPOCD1|TLN1|TMEM40|TNFSF4|TREML1|TRPC2|TSC22D1|TSPAN9|TST|TUBA8|VDAC3|VSIG2|VWF|WASF3|YPEL5|ZNF385D	ADP-ribosylation factor-like protein 1|Amyloid beta A4 protein|Arylsulfatase A|Bcl-2-related protein A1|C-C motif chemokine 5|C-X-C motif chemokine 11|Choriogonadotropin subunit beta variant 2|Cysteine-rich secretory protein LCCL domain-containing 2|Dickkopf-related protein 1|Dickkopf-related protein 4|Dihydrofolate reductase|Enhancer of mRNA-decapping protein 4|Galectin-7|Glycolipid transfer protein domain-containing protein 2|Heparin-binding EGF-like growth factor|Hepatocyte growth factor|Lysosomal protective protein|Mammaglobin-B|N-acylethanolamine-hydrolyzing acid amidase|NAD-dependent protein deacylase sirtuin-5, mitochondrial|Neutrophil-activating peptide 2|Nidogen-2|Platelet-derived growth factor subunit A|Protein CYR61|Protein syndesmos|VEGF121	cg00210538|cg01528832|cg01631684|cg05091115|cg05890279|cg08743896|cg14726769|cg17775079|cg19495650|cg25356468|cg25685775|H3K27ac|H3K4me1|Percent-splice-in	rs7896518	10:65104500:A:G	0.423913	0.0839997	29.2319	10	65104500	A	G
BRK1	trans	JMJD1C	rs7896518	JMJD1C|REEP3	Age at first live birth|Age completed full time education|Alcohol usually taken with meals|Alkaline phosphatase|Alkaline phosphatase ALP|Average weekly beer plus cider intake|Average weekly red wine intake|Basophil percentage of granulocytes|Basophil percentage of white cells|Body mass index|Cognitive ability|Cognitive ability multi trait analysis|College completion|Diastolic blood pressure|Educational attainment years of education|Granulocyte count|Granulocyte percentage of myeloid white cells|HDL cholesterol|Height|High density lipoprotein|Impedance of arm left|Impedance of arm right|Impedance of whole body|Intelligence|Intelligence multi trait analysis|Leg fat percentage left|Leg fat percentage right|Linoleic acid 18:2n6|Lymphocyte percentage of white cells|Mean platelet volume|Mineral and other dietary supplements: zinc|Monocyte percentage of white cells|Myeloid white cell count|Neutrophil count|Neutrophil percentage of white cells|Platelet aggregation in response to epinephrine|Platelet aggregation in response to epinephrine EC50|Platelet count|Platelet distribution width|Plateletcrit|Qualifications: A levels or as levels or equivalent|Qualifications: college or university degree|Qualifications: none|Relative age of first facial hair|Self-reported cholelithiasis or gall stones|Self-reported hypertension|Sodium in urine|Sum basophil neutrophil counts|Sum neutrophil eosinophil counts|Triglycerides|Usual walking pace|Vascular endothelial growth factor levels|Vascular or heart problems diagnosed by doctor: high blood pressure|Vascular or heart problems diagnosed by doctor: none of the above|Waist hip ratio|White blood cell count|Years of educational attainment|Years of educational attainment in males	Phosphatidylcholine diacyl C40:6|Sphingomyelin|Sphingomyelin (d18:1/24:1, d18:2/24:0)	|ABCC3|ABLIM3|AMD1|ANO6|AQP10|ATP9A|BAMBI|BEND2|BMP6|C15orf26|C15orf54|C1orf116|C1orf198|C1orf87|C21orf7|C6orf25|C7orf41|CAV2|CD151|CDKN1A|CDR2L|CHST8|CLEC1B|CLU|CMTM5|CNST|COL10A1|CTDSPL|CTTN|CXCL5|CXCR2P1|CYB5R1|CYB5R3|DDX11L8|DHRS3|DNM3|EGF|ELOVL7|ENKUR|F13A1|FAM83D|FERMT3|FRMD3|GLYATL2|GNB5|GSN|GUCY1A3|GUCY1B3|HGD|HIST1H2AE|HIST1H2BH|HOMER2|IGFBP2|IRX3|ITGA2B|ITGB3|ITGB5|MAP1A|MEIS1|MFAP3L|MGLL|MMRN1|MRPL35P2|MYEOV|MYL9|MYLK|NENF|NRBF2|NRGN|NT5M|OST4|OXTR|P2RY12|PDLIM1|PEAR1|PF4V1|PHGDH|PKHD1L1|PPBP|PRKAR2B|PROS1|PTGS1|PTPRF|RAB6B|RAMP3|RBM38|RBPMS2|REEP3|RGS18|RP1-90J20.7|RPA1|RSPH9|SAMD14|SDPR|SELP|SEPT4|SEPT5|SH3BGRL2|SLC24A3|SLC40A1|SLC44A1|SLX4|SMIM5|SMOX|SPOCD1|TLN1|TMEM40|TNFSF4|TREML1|TRPC2|TSC22D1|TSPAN9|TST|TUBA8|VDAC3|VSIG2|VWF|WASF3|YPEL5|ZNF385D	ADP-ribosylation factor-like protein 1|Amyloid beta A4 protein|Arylsulfatase A|Bcl-2-related protein A1|C-C motif chemokine 5|C-X-C motif chemokine 11|Choriogonadotropin subunit beta variant 2|Cysteine-rich secretory protein LCCL domain-containing 2|Dickkopf-related protein 1|Dickkopf-related protein 4|Dihydrofolate reductase|Enhancer of mRNA-decapping protein 4|Galectin-7|Glycolipid transfer protein domain-containing protein 2|Heparin-binding EGF-like growth factor|Hepatocyte growth factor|Lysosomal protective protein|Mammaglobin-B|N-acylethanolamine-hydrolyzing acid amidase|NAD-dependent protein deacylase sirtuin-5, mitochondrial|Neutrophil-activating peptide 2|Nidogen-2|Platelet-derived growth factor subunit A|Protein CYR61|Protein syndesmos|VEGF121	cg00210538|cg01528832|cg01631684|cg05091115|cg05890279|cg08743896|cg14726769|cg17775079|cg19495650|cg25356468|cg25685775|H3K27ac|H3K4me1|Percent-splice-in	rs7896518	10:65104500:A:G	0.424376	0.072253	20.741	10	65104500	A	G
CD40	trans	JMJD1C	rs7896518	JMJD1C|REEP3	Age at first live birth|Age completed full time education|Alcohol usually taken with meals|Alkaline phosphatase|Alkaline phosphatase ALP|Average weekly beer plus cider intake|Average weekly red wine intake|Basophil percentage of granulocytes|Basophil percentage of white cells|Body mass index|Cognitive ability|Cognitive ability multi trait analysis|College completion|Diastolic blood pressure|Educational attainment years of education|Granulocyte count|Granulocyte percentage of myeloid white cells|HDL cholesterol|Height|High density lipoprotein|Impedance of arm left|Impedance of arm right|Impedance of whole body|Intelligence|Intelligence multi trait analysis|Leg fat percentage left|Leg fat percentage right|Linoleic acid 18:2n6|Lymphocyte percentage of white cells|Mean platelet volume|Mineral and other dietary supplements: zinc|Monocyte percentage of white cells|Myeloid white cell count|Neutrophil count|Neutrophil percentage of white cells|Platelet aggregation in response to epinephrine|Platelet aggregation in response to epinephrine EC50|Platelet count|Platelet distribution width|Plateletcrit|Qualifications: A levels or as levels or equivalent|Qualifications: college or university degree|Qualifications: none|Relative age of first facial hair|Self-reported cholelithiasis or gall stones|Self-reported hypertension|Sodium in urine|Sum basophil neutrophil counts|Sum neutrophil eosinophil counts|Triglycerides|Usual walking pace|Vascular endothelial growth factor levels|Vascular or heart problems diagnosed by doctor: high blood pressure|Vascular or heart problems diagnosed by doctor: none of the above|Waist hip ratio|White blood cell count|Years of educational attainment|Years of educational attainment in males	Phosphatidylcholine diacyl C40:6|Sphingomyelin|Sphingomyelin (d18:1/24:1, d18:2/24:0)	|ABCC3|ABLIM3|AMD1|ANO6|AQP10|ATP9A|BAMBI|BEND2|BMP6|C15orf26|C15orf54|C1orf116|C1orf198|C1orf87|C21orf7|C6orf25|C7orf41|CAV2|CD151|CDKN1A|CDR2L|CHST8|CLEC1B|CLU|CMTM5|CNST|COL10A1|CTDSPL|CTTN|CXCL5|CXCR2P1|CYB5R1|CYB5R3|DDX11L8|DHRS3|DNM3|EGF|ELOVL7|ENKUR|F13A1|FAM83D|FERMT3|FRMD3|GLYATL2|GNB5|GSN|GUCY1A3|GUCY1B3|HGD|HIST1H2AE|HIST1H2BH|HOMER2|IGFBP2|IRX3|ITGA2B|ITGB3|ITGB5|MAP1A|MEIS1|MFAP3L|MGLL|MMRN1|MRPL35P2|MYEOV|MYL9|MYLK|NENF|NRBF2|NRGN|NT5M|OST4|OXTR|P2RY12|PDLIM1|PEAR1|PF4V1|PHGDH|PKHD1L1|PPBP|PRKAR2B|PROS1|PTGS1|PTPRF|RAB6B|RAMP3|RBM38|RBPMS2|REEP3|RGS18|RP1-90J20.7|RPA1|RSPH9|SAMD14|SDPR|SELP|SEPT4|SEPT5|SH3BGRL2|SLC24A3|SLC40A1|SLC44A1|SLX4|SMIM5|SMOX|SPOCD1|TLN1|TMEM40|TNFSF4|TREML1|TRPC2|TSC22D1|TSPAN9|TST|TUBA8|VDAC3|VSIG2|VWF|WASF3|YPEL5|ZNF385D	ADP-ribosylation factor-like protein 1|Amyloid beta A4 protein|Arylsulfatase A|Bcl-2-related protein A1|C-C motif chemokine 5|C-X-C motif chemokine 11|Choriogonadotropin subunit beta variant 2|Cysteine-rich secretory protein LCCL domain-containing 2|Dickkopf-related protein 1|Dickkopf-related protein 4|Dihydrofolate reductase|Enhancer of mRNA-decapping protein 4|Galectin-7|Glycolipid transfer protein domain-containing protein 2|Heparin-binding EGF-like growth factor|Hepatocyte growth factor|Lysosomal protective protein|Mammaglobin-B|N-acylethanolamine-hydrolyzing acid amidase|NAD-dependent protein deacylase sirtuin-5, mitochondrial|Neutrophil-activating peptide 2|Nidogen-2|Platelet-derived growth factor subunit A|Protein CYR61|Protein syndesmos|VEGF121	cg00210538|cg01528832|cg01631684|cg05091115|cg05890279|cg08743896|cg14726769|cg17775079|cg19495650|cg25356468|cg25685775|H3K27ac|H3K4me1|Percent-splice-in	rs7896518	10:65104500:A:G	0.424204	0.074174	23.4008	10	65104500	A	G
CD69	trans	JMJD1C	rs7896518	JMJD1C|REEP3	Age at first live birth|Age completed full time education|Alcohol usually taken with meals|Alkaline phosphatase|Alkaline phosphatase ALP|Average weekly beer plus cider intake|Average weekly red wine intake|Basophil percentage of granulocytes|Basophil percentage of white cells|Body mass index|Cognitive ability|Cognitive ability multi trait analysis|College completion|Diastolic blood pressure|Educational attainment years of education|Granulocyte count|Granulocyte percentage of myeloid white cells|HDL cholesterol|Height|High density lipoprotein|Impedance of arm left|Impedance of arm right|Impedance of whole body|Intelligence|Intelligence multi trait analysis|Leg fat percentage left|Leg fat percentage right|Linoleic acid 18:2n6|Lymphocyte percentage of white cells|Mean platelet volume|Mineral and other dietary supplements: zinc|Monocyte percentage of white cells|Myeloid white cell count|Neutrophil count|Neutrophil percentage of white cells|Platelet aggregation in response to epinephrine|Platelet aggregation in response to epinephrine EC50|Platelet count|Platelet distribution width|Plateletcrit|Qualifications: A levels or as levels or equivalent|Qualifications: college or university degree|Qualifications: none|Relative age of first facial hair|Self-reported cholelithiasis or gall stones|Self-reported hypertension|Sodium in urine|Sum basophil neutrophil counts|Sum neutrophil eosinophil counts|Triglycerides|Usual walking pace|Vascular endothelial growth factor levels|Vascular or heart problems diagnosed by doctor: high blood pressure|Vascular or heart problems diagnosed by doctor: none of the above|Waist hip ratio|White blood cell count|Years of educational attainment|Years of educational attainment in males	Phosphatidylcholine diacyl C40:6|Sphingomyelin|Sphingomyelin (d18:1/24:1, d18:2/24:0)	|ABCC3|ABLIM3|AMD1|ANO6|AQP10|ATP9A|BAMBI|BEND2|BMP6|C15orf26|C15orf54|C1orf116|C1orf198|C1orf87|C21orf7|C6orf25|C7orf41|CAV2|CD151|CDKN1A|CDR2L|CHST8|CLEC1B|CLU|CMTM5|CNST|COL10A1|CTDSPL|CTTN|CXCL5|CXCR2P1|CYB5R1|CYB5R3|DDX11L8|DHRS3|DNM3|EGF|ELOVL7|ENKUR|F13A1|FAM83D|FERMT3|FRMD3|GLYATL2|GNB5|GSN|GUCY1A3|GUCY1B3|HGD|HIST1H2AE|HIST1H2BH|HOMER2|IGFBP2|IRX3|ITGA2B|ITGB3|ITGB5|MAP1A|MEIS1|MFAP3L|MGLL|MMRN1|MRPL35P2|MYEOV|MYL9|MYLK|NENF|NRBF2|NRGN|NT5M|OST4|OXTR|P2RY12|PDLIM1|PEAR1|PF4V1|PHGDH|PKHD1L1|PPBP|PRKAR2B|PROS1|PTGS1|PTPRF|RAB6B|RAMP3|RBM38|RBPMS2|REEP3|RGS18|RP1-90J20.7|RPA1|RSPH9|SAMD14|SDPR|SELP|SEPT4|SEPT5|SH3BGRL2|SLC24A3|SLC40A1|SLC44A1|SLX4|SMIM5|SMOX|SPOCD1|TLN1|TMEM40|TNFSF4|TREML1|TRPC2|TSC22D1|TSPAN9|TST|TUBA8|VDAC3|VSIG2|VWF|WASF3|YPEL5|ZNF385D	ADP-ribosylation factor-like protein 1|Amyloid beta A4 protein|Arylsulfatase A|Bcl-2-related protein A1|C-C motif chemokine 5|C-X-C motif chemokine 11|Choriogonadotropin subunit beta variant 2|Cysteine-rich secretory protein LCCL domain-containing 2|Dickkopf-related protein 1|Dickkopf-related protein 4|Dihydrofolate reductase|Enhancer of mRNA-decapping protein 4|Galectin-7|Glycolipid transfer protein domain-containing protein 2|Heparin-binding EGF-like growth factor|Hepatocyte growth factor|Lysosomal protective protein|Mammaglobin-B|N-acylethanolamine-hydrolyzing acid amidase|NAD-dependent protein deacylase sirtuin-5, mitochondrial|Neutrophil-activating peptide 2|Nidogen-2|Platelet-derived growth factor subunit A|Protein CYR61|Protein syndesmos|VEGF121	cg00210538|cg01528832|cg01631684|cg05091115|cg05890279|cg08743896|cg14726769|cg17775079|cg19495650|cg25356468|cg25685775|H3K27ac|H3K4me1|Percent-splice-in	rs7896518	10:65104500:A:G	0.423601	0.0920144	32.8675	10	65104500	A	G
CLEC1B	trans	JMJD1C	rs7896518	JMJD1C|REEP3	Age at first live birth|Age completed full time education|Alcohol usually taken with meals|Alkaline phosphatase|Alkaline phosphatase ALP|Average weekly beer plus cider intake|Average weekly red wine intake|Basophil percentage of granulocytes|Basophil percentage of white cells|Body mass index|Cognitive ability|Cognitive ability multi trait analysis|College completion|Diastolic blood pressure|Educational attainment years of education|Granulocyte count|Granulocyte percentage of myeloid white cells|HDL cholesterol|Height|High density lipoprotein|Impedance of arm left|Impedance of arm right|Impedance of whole body|Intelligence|Intelligence multi trait analysis|Leg fat percentage left|Leg fat percentage right|Linoleic acid 18:2n6|Lymphocyte percentage of white cells|Mean platelet volume|Mineral and other dietary supplements: zinc|Monocyte percentage of white cells|Myeloid white cell count|Neutrophil count|Neutrophil percentage of white cells|Platelet aggregation in response to epinephrine|Platelet aggregation in response to epinephrine EC50|Platelet count|Platelet distribution width|Plateletcrit|Qualifications: A levels or as levels or equivalent|Qualifications: college or university degree|Qualifications: none|Relative age of first facial hair|Self-reported cholelithiasis or gall stones|Self-reported hypertension|Sodium in urine|Sum basophil neutrophil counts|Sum neutrophil eosinophil counts|Triglycerides|Usual walking pace|Vascular endothelial growth factor levels|Vascular or heart problems diagnosed by doctor: high blood pressure|Vascular or heart problems diagnosed by doctor: none of the above|Waist hip ratio|White blood cell count|Years of educational attainment|Years of educational attainment in males	Phosphatidylcholine diacyl C40:6|Sphingomyelin|Sphingomyelin (d18:1/24:1, d18:2/24:0)	|ABCC3|ABLIM3|AMD1|ANO6|AQP10|ATP9A|BAMBI|BEND2|BMP6|C15orf26|C15orf54|C1orf116|C1orf198|C1orf87|C21orf7|C6orf25|C7orf41|CAV2|CD151|CDKN1A|CDR2L|CHST8|CLEC1B|CLU|CMTM5|CNST|COL10A1|CTDSPL|CTTN|CXCL5|CXCR2P1|CYB5R1|CYB5R3|DDX11L8|DHRS3|DNM3|EGF|ELOVL7|ENKUR|F13A1|FAM83D|FERMT3|FRMD3|GLYATL2|GNB5|GSN|GUCY1A3|GUCY1B3|HGD|HIST1H2AE|HIST1H2BH|HOMER2|IGFBP2|IRX3|ITGA2B|ITGB3|ITGB5|MAP1A|MEIS1|MFAP3L|MGLL|MMRN1|MRPL35P2|MYEOV|MYL9|MYLK|NENF|NRBF2|NRGN|NT5M|OST4|OXTR|P2RY12|PDLIM1|PEAR1|PF4V1|PHGDH|PKHD1L1|PPBP|PRKAR2B|PROS1|PTGS1|PTPRF|RAB6B|RAMP3|RBM38|RBPMS2|REEP3|RGS18|RP1-90J20.7|RPA1|RSPH9|SAMD14|SDPR|SELP|SEPT4|SEPT5|SH3BGRL2|SLC24A3|SLC40A1|SLC44A1|SLX4|SMIM5|SMOX|SPOCD1|TLN1|TMEM40|TNFSF4|TREML1|TRPC2|TSC22D1|TSPAN9|TST|TUBA8|VDAC3|VSIG2|VWF|WASF3|YPEL5|ZNF385D	ADP-ribosylation factor-like protein 1|Amyloid beta A4 protein|Arylsulfatase A|Bcl-2-related protein A1|C-C motif chemokine 5|C-X-C motif chemokine 11|Choriogonadotropin subunit beta variant 2|Cysteine-rich secretory protein LCCL domain-containing 2|Dickkopf-related protein 1|Dickkopf-related protein 4|Dihydrofolate reductase|Enhancer of mRNA-decapping protein 4|Galectin-7|Glycolipid transfer protein domain-containing protein 2|Heparin-binding EGF-like growth factor|Hepatocyte growth factor|Lysosomal protective protein|Mammaglobin-B|N-acylethanolamine-hydrolyzing acid amidase|NAD-dependent protein deacylase sirtuin-5, mitochondrial|Neutrophil-activating peptide 2|Nidogen-2|Platelet-derived growth factor subunit A|Protein CYR61|Protein syndesmos|VEGF121	cg00210538|cg01528832|cg01631684|cg05091115|cg05890279|cg08743896|cg14726769|cg17775079|cg19495650|cg25356468|cg25685775|H3K27ac|H3K4me1|Percent-splice-in	rs7896518	10:65104500:A:G	0.424273	0.0911293	32.8576	10	65104500	A	G
CXCL12	trans	JMJD1C	rs7896518	JMJD1C|REEP3	Age at first live birth|Age completed full time education|Alcohol usually taken with meals|Alkaline phosphatase|Alkaline phosphatase ALP|Average weekly beer plus cider intake|Average weekly red wine intake|Basophil percentage of granulocytes|Basophil percentage of white cells|Body mass index|Cognitive ability|Cognitive ability multi trait analysis|College completion|Diastolic blood pressure|Educational attainment years of education|Granulocyte count|Granulocyte percentage of myeloid white cells|HDL cholesterol|Height|High density lipoprotein|Impedance of arm left|Impedance of arm right|Impedance of whole body|Intelligence|Intelligence multi trait analysis|Leg fat percentage left|Leg fat percentage right|Linoleic acid 18:2n6|Lymphocyte percentage of white cells|Mean platelet volume|Mineral and other dietary supplements: zinc|Monocyte percentage of white cells|Myeloid white cell count|Neutrophil count|Neutrophil percentage of white cells|Platelet aggregation in response to epinephrine|Platelet aggregation in response to epinephrine EC50|Platelet count|Platelet distribution width|Plateletcrit|Qualifications: A levels or as levels or equivalent|Qualifications: college or university degree|Qualifications: none|Relative age of first facial hair|Self-reported cholelithiasis or gall stones|Self-reported hypertension|Sodium in urine|Sum basophil neutrophil counts|Sum neutrophil eosinophil counts|Triglycerides|Usual walking pace|Vascular endothelial growth factor levels|Vascular or heart problems diagnosed by doctor: high blood pressure|Vascular or heart problems diagnosed by doctor: none of the above|Waist hip ratio|White blood cell count|Years of educational attainment|Years of educational attainment in males	Phosphatidylcholine diacyl C40:6|Sphingomyelin|Sphingomyelin (d18:1/24:1, d18:2/24:0)	|ABCC3|ABLIM3|AMD1|ANO6|AQP10|ATP9A|BAMBI|BEND2|BMP6|C15orf26|C15orf54|C1orf116|C1orf198|C1orf87|C21orf7|C6orf25|C7orf41|CAV2|CD151|CDKN1A|CDR2L|CHST8|CLEC1B|CLU|CMTM5|CNST|COL10A1|CTDSPL|CTTN|CXCL5|CXCR2P1|CYB5R1|CYB5R3|DDX11L8|DHRS3|DNM3|EGF|ELOVL7|ENKUR|F13A1|FAM83D|FERMT3|FRMD3|GLYATL2|GNB5|GSN|GUCY1A3|GUCY1B3|HGD|HIST1H2AE|HIST1H2BH|HOMER2|IGFBP2|IRX3|ITGA2B|ITGB3|ITGB5|MAP1A|MEIS1|MFAP3L|MGLL|MMRN1|MRPL35P2|MYEOV|MYL9|MYLK|NENF|NRBF2|NRGN|NT5M|OST4|OXTR|P2RY12|PDLIM1|PEAR1|PF4V1|PHGDH|PKHD1L1|PPBP|PRKAR2B|PROS1|PTGS1|PTPRF|RAB6B|RAMP3|RBM38|RBPMS2|REEP3|RGS18|RP1-90J20.7|RPA1|RSPH9|SAMD14|SDPR|SELP|SEPT4|SEPT5|SH3BGRL2|SLC24A3|SLC40A1|SLC44A1|SLX4|SMIM5|SMOX|SPOCD1|TLN1|TMEM40|TNFSF4|TREML1|TRPC2|TSC22D1|TSPAN9|TST|TUBA8|VDAC3|VSIG2|VWF|WASF3|YPEL5|ZNF385D	ADP-ribosylation factor-like protein 1|Amyloid beta A4 protein|Arylsulfatase A|Bcl-2-related protein A1|C-C motif chemokine 5|C-X-C motif chemokine 11|Choriogonadotropin subunit beta variant 2|Cysteine-rich secretory protein LCCL domain-containing 2|Dickkopf-related protein 1|Dickkopf-related protein 4|Dihydrofolate reductase|Enhancer of mRNA-decapping protein 4|Galectin-7|Glycolipid transfer protein domain-containing protein 2|Heparin-binding EGF-like growth factor|Hepatocyte growth factor|Lysosomal protective protein|Mammaglobin-B|N-acylethanolamine-hydrolyzing acid amidase|NAD-dependent protein deacylase sirtuin-5, mitochondrial|Neutrophil-activating peptide 2|Nidogen-2|Platelet-derived growth factor subunit A|Protein CYR61|Protein syndesmos|VEGF121	cg00210538|cg01528832|cg01631684|cg05091115|cg05890279|cg08743896|cg14726769|cg17775079|cg19495650|cg25356468|cg25685775|H3K27ac|H3K4me1|Percent-splice-in	rs7896518	10:65104500:A:G	0.424018	0.0701234	19.1251	10	65104500	A	G
CXCL3	trans	JMJD1C	rs7896518	JMJD1C|REEP3	Age at first live birth|Age completed full time education|Alcohol usually taken with meals|Alkaline phosphatase|Alkaline phosphatase ALP|Average weekly beer plus cider intake|Average weekly red wine intake|Basophil percentage of granulocytes|Basophil percentage of white cells|Body mass index|Cognitive ability|Cognitive ability multi trait analysis|College completion|Diastolic blood pressure|Educational attainment years of education|Granulocyte count|Granulocyte percentage of myeloid white cells|HDL cholesterol|Height|High density lipoprotein|Impedance of arm left|Impedance of arm right|Impedance of whole body|Intelligence|Intelligence multi trait analysis|Leg fat percentage left|Leg fat percentage right|Linoleic acid 18:2n6|Lymphocyte percentage of white cells|Mean platelet volume|Mineral and other dietary supplements: zinc|Monocyte percentage of white cells|Myeloid white cell count|Neutrophil count|Neutrophil percentage of white cells|Platelet aggregation in response to epinephrine|Platelet aggregation in response to epinephrine EC50|Platelet count|Platelet distribution width|Plateletcrit|Qualifications: A levels or as levels or equivalent|Qualifications: college or university degree|Qualifications: none|Relative age of first facial hair|Self-reported cholelithiasis or gall stones|Self-reported hypertension|Sodium in urine|Sum basophil neutrophil counts|Sum neutrophil eosinophil counts|Triglycerides|Usual walking pace|Vascular endothelial growth factor levels|Vascular or heart problems diagnosed by doctor: high blood pressure|Vascular or heart problems diagnosed by doctor: none of the above|Waist hip ratio|White blood cell count|Years of educational attainment|Years of educational attainment in males	Phosphatidylcholine diacyl C40:6|Sphingomyelin|Sphingomyelin (d18:1/24:1, d18:2/24:0)	|ABCC3|ABLIM3|AMD1|ANO6|AQP10|ATP9A|BAMBI|BEND2|BMP6|C15orf26|C15orf54|C1orf116|C1orf198|C1orf87|C21orf7|C6orf25|C7orf41|CAV2|CD151|CDKN1A|CDR2L|CHST8|CLEC1B|CLU|CMTM5|CNST|COL10A1|CTDSPL|CTTN|CXCL5|CXCR2P1|CYB5R1|CYB5R3|DDX11L8|DHRS3|DNM3|EGF|ELOVL7|ENKUR|F13A1|FAM83D|FERMT3|FRMD3|GLYATL2|GNB5|GSN|GUCY1A3|GUCY1B3|HGD|HIST1H2AE|HIST1H2BH|HOMER2|IGFBP2|IRX3|ITGA2B|ITGB3|ITGB5|MAP1A|MEIS1|MFAP3L|MGLL|MMRN1|MRPL35P2|MYEOV|MYL9|MYLK|NENF|NRBF2|NRGN|NT5M|OST4|OXTR|P2RY12|PDLIM1|PEAR1|PF4V1|PHGDH|PKHD1L1|PPBP|PRKAR2B|PROS1|PTGS1|PTPRF|RAB6B|RAMP3|RBM38|RBPMS2|REEP3|RGS18|RP1-90J20.7|RPA1|RSPH9|SAMD14|SDPR|SELP|SEPT4|SEPT5|SH3BGRL2|SLC24A3|SLC40A1|SLC44A1|SLX4|SMIM5|SMOX|SPOCD1|TLN1|TMEM40|TNFSF4|TREML1|TRPC2|TSC22D1|TSPAN9|TST|TUBA8|VDAC3|VSIG2|VWF|WASF3|YPEL5|ZNF385D	ADP-ribosylation factor-like protein 1|Amyloid beta A4 protein|Arylsulfatase A|Bcl-2-related protein A1|C-C motif chemokine 5|C-X-C motif chemokine 11|Choriogonadotropin subunit beta variant 2|Cysteine-rich secretory protein LCCL domain-containing 2|Dickkopf-related protein 1|Dickkopf-related protein 4|Dihydrofolate reductase|Enhancer of mRNA-decapping protein 4|Galectin-7|Glycolipid transfer protein domain-containing protein 2|Heparin-binding EGF-like growth factor|Hepatocyte growth factor|Lysosomal protective protein|Mammaglobin-B|N-acylethanolamine-hydrolyzing acid amidase|NAD-dependent protein deacylase sirtuin-5, mitochondrial|Neutrophil-activating peptide 2|Nidogen-2|Platelet-derived growth factor subunit A|Protein CYR61|Protein syndesmos|VEGF121	cg00210538|cg01528832|cg01631684|cg05091115|cg05890279|cg08743896|cg14726769|cg17775079|cg19495650|cg25356468|cg25685775|H3K27ac|H3K4me1|Percent-splice-in	rs7896518	10:65104500:A:G	0.424204	0.06822	18.6606	10	65104500	A	G
DARS1	trans	JMJD1C	rs7896518	JMJD1C|REEP3	Age at first live birth|Age completed full time education|Alcohol usually taken with meals|Alkaline phosphatase|Alkaline phosphatase ALP|Average weekly beer plus cider intake|Average weekly red wine intake|Basophil percentage of granulocytes|Basophil percentage of white cells|Body mass index|Cognitive ability|Cognitive ability multi trait analysis|College completion|Diastolic blood pressure|Educational attainment years of education|Granulocyte count|Granulocyte percentage of myeloid white cells|HDL cholesterol|Height|High density lipoprotein|Impedance of arm left|Impedance of arm right|Impedance of whole body|Intelligence|Intelligence multi trait analysis|Leg fat percentage left|Leg fat percentage right|Linoleic acid 18:2n6|Lymphocyte percentage of white cells|Mean platelet volume|Mineral and other dietary supplements: zinc|Monocyte percentage of white cells|Myeloid white cell count|Neutrophil count|Neutrophil percentage of white cells|Platelet aggregation in response to epinephrine|Platelet aggregation in response to epinephrine EC50|Platelet count|Platelet distribution width|Plateletcrit|Qualifications: A levels or as levels or equivalent|Qualifications: college or university degree|Qualifications: none|Relative age of first facial hair|Self-reported cholelithiasis or gall stones|Self-reported hypertension|Sodium in urine|Sum basophil neutrophil counts|Sum neutrophil eosinophil counts|Triglycerides|Usual walking pace|Vascular endothelial growth factor levels|Vascular or heart problems diagnosed by doctor: high blood pressure|Vascular or heart problems diagnosed by doctor: none of the above|Waist hip ratio|White blood cell count|Years of educational attainment|Years of educational attainment in males	Phosphatidylcholine diacyl C40:6|Sphingomyelin|Sphingomyelin (d18:1/24:1, d18:2/24:0)	|ABCC3|ABLIM3|AMD1|ANO6|AQP10|ATP9A|BAMBI|BEND2|BMP6|C15orf26|C15orf54|C1orf116|C1orf198|C1orf87|C21orf7|C6orf25|C7orf41|CAV2|CD151|CDKN1A|CDR2L|CHST8|CLEC1B|CLU|CMTM5|CNST|COL10A1|CTDSPL|CTTN|CXCL5|CXCR2P1|CYB5R1|CYB5R3|DDX11L8|DHRS3|DNM3|EGF|ELOVL7|ENKUR|F13A1|FAM83D|FERMT3|FRMD3|GLYATL2|GNB5|GSN|GUCY1A3|GUCY1B3|HGD|HIST1H2AE|HIST1H2BH|HOMER2|IGFBP2|IRX3|ITGA2B|ITGB3|ITGB5|MAP1A|MEIS1|MFAP3L|MGLL|MMRN1|MRPL35P2|MYEOV|MYL9|MYLK|NENF|NRBF2|NRGN|NT5M|OST4|OXTR|P2RY12|PDLIM1|PEAR1|PF4V1|PHGDH|PKHD1L1|PPBP|PRKAR2B|PROS1|PTGS1|PTPRF|RAB6B|RAMP3|RBM38|RBPMS2|REEP3|RGS18|RP1-90J20.7|RPA1|RSPH9|SAMD14|SDPR|SELP|SEPT4|SEPT5|SH3BGRL2|SLC24A3|SLC40A1|SLC44A1|SLX4|SMIM5|SMOX|SPOCD1|TLN1|TMEM40|TNFSF4|TREML1|TRPC2|TSC22D1|TSPAN9|TST|TUBA8|VDAC3|VSIG2|VWF|WASF3|YPEL5|ZNF385D	ADP-ribosylation factor-like protein 1|Amyloid beta A4 protein|Arylsulfatase A|Bcl-2-related protein A1|C-C motif chemokine 5|C-X-C motif chemokine 11|Choriogonadotropin subunit beta variant 2|Cysteine-rich secretory protein LCCL domain-containing 2|Dickkopf-related protein 1|Dickkopf-related protein 4|Dihydrofolate reductase|Enhancer of mRNA-decapping protein 4|Galectin-7|Glycolipid transfer protein domain-containing protein 2|Heparin-binding EGF-like growth factor|Hepatocyte growth factor|Lysosomal protective protein|Mammaglobin-B|N-acylethanolamine-hydrolyzing acid amidase|NAD-dependent protein deacylase sirtuin-5, mitochondrial|Neutrophil-activating peptide 2|Nidogen-2|Platelet-derived growth factor subunit A|Protein CYR61|Protein syndesmos|VEGF121	cg00210538|cg01528832|cg01631684|cg05091115|cg05890279|cg08743896|cg14726769|cg17775079|cg19495650|cg25356468|cg25685775|H3K27ac|H3K4me1|Percent-splice-in	rs7896518	10:65104500:A:G	0.423992	0.0516343	11.0854	10	65104500	A	G
EGF	trans	JMJD1C	rs7896518	JMJD1C|REEP3	Age at first live birth|Age completed full time education|Alcohol usually taken with meals|Alkaline phosphatase|Alkaline phosphatase ALP|Average weekly beer plus cider intake|Average weekly red wine intake|Basophil percentage of granulocytes|Basophil percentage of white cells|Body mass index|Cognitive ability|Cognitive ability multi trait analysis|College completion|Diastolic blood pressure|Educational attainment years of education|Granulocyte count|Granulocyte percentage of myeloid white cells|HDL cholesterol|Height|High density lipoprotein|Impedance of arm left|Impedance of arm right|Impedance of whole body|Intelligence|Intelligence multi trait analysis|Leg fat percentage left|Leg fat percentage right|Linoleic acid 18:2n6|Lymphocyte percentage of white cells|Mean platelet volume|Mineral and other dietary supplements: zinc|Monocyte percentage of white cells|Myeloid white cell count|Neutrophil count|Neutrophil percentage of white cells|Platelet aggregation in response to epinephrine|Platelet aggregation in response to epinephrine EC50|Platelet count|Platelet distribution width|Plateletcrit|Qualifications: A levels or as levels or equivalent|Qualifications: college or university degree|Qualifications: none|Relative age of first facial hair|Self-reported cholelithiasis or gall stones|Self-reported hypertension|Sodium in urine|Sum basophil neutrophil counts|Sum neutrophil eosinophil counts|Triglycerides|Usual walking pace|Vascular endothelial growth factor levels|Vascular or heart problems diagnosed by doctor: high blood pressure|Vascular or heart problems diagnosed by doctor: none of the above|Waist hip ratio|White blood cell count|Years of educational attainment|Years of educational attainment in males	Phosphatidylcholine diacyl C40:6|Sphingomyelin|Sphingomyelin (d18:1/24:1, d18:2/24:0)	|ABCC3|ABLIM3|AMD1|ANO6|AQP10|ATP9A|BAMBI|BEND2|BMP6|C15orf26|C15orf54|C1orf116|C1orf198|C1orf87|C21orf7|C6orf25|C7orf41|CAV2|CD151|CDKN1A|CDR2L|CHST8|CLEC1B|CLU|CMTM5|CNST|COL10A1|CTDSPL|CTTN|CXCL5|CXCR2P1|CYB5R1|CYB5R3|DDX11L8|DHRS3|DNM3|EGF|ELOVL7|ENKUR|F13A1|FAM83D|FERMT3|FRMD3|GLYATL2|GNB5|GSN|GUCY1A3|GUCY1B3|HGD|HIST1H2AE|HIST1H2BH|HOMER2|IGFBP2|IRX3|ITGA2B|ITGB3|ITGB5|MAP1A|MEIS1|MFAP3L|MGLL|MMRN1|MRPL35P2|MYEOV|MYL9|MYLK|NENF|NRBF2|NRGN|NT5M|OST4|OXTR|P2RY12|PDLIM1|PEAR1|PF4V1|PHGDH|PKHD1L1|PPBP|PRKAR2B|PROS1|PTGS1|PTPRF|RAB6B|RAMP3|RBM38|RBPMS2|REEP3|RGS18|RP1-90J20.7|RPA1|RSPH9|SAMD14|SDPR|SELP|SEPT4|SEPT5|SH3BGRL2|SLC24A3|SLC40A1|SLC44A1|SLX4|SMIM5|SMOX|SPOCD1|TLN1|TMEM40|TNFSF4|TREML1|TRPC2|TSC22D1|TSPAN9|TST|TUBA8|VDAC3|VSIG2|VWF|WASF3|YPEL5|ZNF385D	ADP-ribosylation factor-like protein 1|Amyloid beta A4 protein|Arylsulfatase A|Bcl-2-related protein A1|C-C motif chemokine 5|C-X-C motif chemokine 11|Choriogonadotropin subunit beta variant 2|Cysteine-rich secretory protein LCCL domain-containing 2|Dickkopf-related protein 1|Dickkopf-related protein 4|Dihydrofolate reductase|Enhancer of mRNA-decapping protein 4|Galectin-7|Glycolipid transfer protein domain-containing protein 2|Heparin-binding EGF-like growth factor|Hepatocyte growth factor|Lysosomal protective protein|Mammaglobin-B|N-acylethanolamine-hydrolyzing acid amidase|NAD-dependent protein deacylase sirtuin-5, mitochondrial|Neutrophil-activating peptide 2|Nidogen-2|Platelet-derived growth factor subunit A|Protein CYR61|Protein syndesmos|VEGF121	cg00210538|cg01528832|cg01631684|cg05091115|cg05890279|cg08743896|cg14726769|cg17775079|cg19495650|cg25356468|cg25685775|H3K27ac|H3K4me1|Percent-splice-in	rs7896518	10:65104500:A:G	0.424623	0.087058	29.7432	10	65104500	A	G
FXYD5	trans	JMJD1C	rs7896518	JMJD1C|REEP3	Age at first live birth|Age completed full time education|Alcohol usually taken with meals|Alkaline phosphatase|Alkaline phosphatase ALP|Average weekly beer plus cider intake|Average weekly red wine intake|Basophil percentage of granulocytes|Basophil percentage of white cells|Body mass index|Cognitive ability|Cognitive ability multi trait analysis|College completion|Diastolic blood pressure|Educational attainment years of education|Granulocyte count|Granulocyte percentage of myeloid white cells|HDL cholesterol|Height|High density lipoprotein|Impedance of arm left|Impedance of arm right|Impedance of whole body|Intelligence|Intelligence multi trait analysis|Leg fat percentage left|Leg fat percentage right|Linoleic acid 18:2n6|Lymphocyte percentage of white cells|Mean platelet volume|Mineral and other dietary supplements: zinc|Monocyte percentage of white cells|Myeloid white cell count|Neutrophil count|Neutrophil percentage of white cells|Platelet aggregation in response to epinephrine|Platelet aggregation in response to epinephrine EC50|Platelet count|Platelet distribution width|Plateletcrit|Qualifications: A levels or as levels or equivalent|Qualifications: college or university degree|Qualifications: none|Relative age of first facial hair|Self-reported cholelithiasis or gall stones|Self-reported hypertension|Sodium in urine|Sum basophil neutrophil counts|Sum neutrophil eosinophil counts|Triglycerides|Usual walking pace|Vascular endothelial growth factor levels|Vascular or heart problems diagnosed by doctor: high blood pressure|Vascular or heart problems diagnosed by doctor: none of the above|Waist hip ratio|White blood cell count|Years of educational attainment|Years of educational attainment in males	Phosphatidylcholine diacyl C40:6|Sphingomyelin|Sphingomyelin (d18:1/24:1, d18:2/24:0)	|ABCC3|ABLIM3|AMD1|ANO6|AQP10|ATP9A|BAMBI|BEND2|BMP6|C15orf26|C15orf54|C1orf116|C1orf198|C1orf87|C21orf7|C6orf25|C7orf41|CAV2|CD151|CDKN1A|CDR2L|CHST8|CLEC1B|CLU|CMTM5|CNST|COL10A1|CTDSPL|CTTN|CXCL5|CXCR2P1|CYB5R1|CYB5R3|DDX11L8|DHRS3|DNM3|EGF|ELOVL7|ENKUR|F13A1|FAM83D|FERMT3|FRMD3|GLYATL2|GNB5|GSN|GUCY1A3|GUCY1B3|HGD|HIST1H2AE|HIST1H2BH|HOMER2|IGFBP2|IRX3|ITGA2B|ITGB3|ITGB5|MAP1A|MEIS1|MFAP3L|MGLL|MMRN1|MRPL35P2|MYEOV|MYL9|MYLK|NENF|NRBF2|NRGN|NT5M|OST4|OXTR|P2RY12|PDLIM1|PEAR1|PF4V1|PHGDH|PKHD1L1|PPBP|PRKAR2B|PROS1|PTGS1|PTPRF|RAB6B|RAMP3|RBM38|RBPMS2|REEP3|RGS18|RP1-90J20.7|RPA1|RSPH9|SAMD14|SDPR|SELP|SEPT4|SEPT5|SH3BGRL2|SLC24A3|SLC40A1|SLC44A1|SLX4|SMIM5|SMOX|SPOCD1|TLN1|TMEM40|TNFSF4|TREML1|TRPC2|TSC22D1|TSPAN9|TST|TUBA8|VDAC3|VSIG2|VWF|WASF3|YPEL5|ZNF385D	ADP-ribosylation factor-like protein 1|Amyloid beta A4 protein|Arylsulfatase A|Bcl-2-related protein A1|C-C motif chemokine 5|C-X-C motif chemokine 11|Choriogonadotropin subunit beta variant 2|Cysteine-rich secretory protein LCCL domain-containing 2|Dickkopf-related protein 1|Dickkopf-related protein 4|Dihydrofolate reductase|Enhancer of mRNA-decapping protein 4|Galectin-7|Glycolipid transfer protein domain-containing protein 2|Heparin-binding EGF-like growth factor|Hepatocyte growth factor|Lysosomal protective protein|Mammaglobin-B|N-acylethanolamine-hydrolyzing acid amidase|NAD-dependent protein deacylase sirtuin-5, mitochondrial|Neutrophil-activating peptide 2|Nidogen-2|Platelet-derived growth factor subunit A|Protein CYR61|Protein syndesmos|VEGF121	cg00210538|cg01528832|cg01631684|cg05091115|cg05890279|cg08743896|cg14726769|cg17775079|cg19495650|cg25356468|cg25685775|H3K27ac|H3K4me1|Percent-splice-in	rs7896518	10:65104500:A:G	0.424018	0.0559402	12.9465	10	65104500	A	G
HSPB1	trans	JMJD1C	rs7896518	JMJD1C|REEP3	Age at first live birth|Age completed full time education|Alcohol usually taken with meals|Alkaline phosphatase|Alkaline phosphatase ALP|Average weekly beer plus cider intake|Average weekly red wine intake|Basophil percentage of granulocytes|Basophil percentage of white cells|Body mass index|Cognitive ability|Cognitive ability multi trait analysis|College completion|Diastolic blood pressure|Educational attainment years of education|Granulocyte count|Granulocyte percentage of myeloid white cells|HDL cholesterol|Height|High density lipoprotein|Impedance of arm left|Impedance of arm right|Impedance of whole body|Intelligence|Intelligence multi trait analysis|Leg fat percentage left|Leg fat percentage right|Linoleic acid 18:2n6|Lymphocyte percentage of white cells|Mean platelet volume|Mineral and other dietary supplements: zinc|Monocyte percentage of white cells|Myeloid white cell count|Neutrophil count|Neutrophil percentage of white cells|Platelet aggregation in response to epinephrine|Platelet aggregation in response to epinephrine EC50|Platelet count|Platelet distribution width|Plateletcrit|Qualifications: A levels or as levels or equivalent|Qualifications: college or university degree|Qualifications: none|Relative age of first facial hair|Self-reported cholelithiasis or gall stones|Self-reported hypertension|Sodium in urine|Sum basophil neutrophil counts|Sum neutrophil eosinophil counts|Triglycerides|Usual walking pace|Vascular endothelial growth factor levels|Vascular or heart problems diagnosed by doctor: high blood pressure|Vascular or heart problems diagnosed by doctor: none of the above|Waist hip ratio|White blood cell count|Years of educational attainment|Years of educational attainment in males	Phosphatidylcholine diacyl C40:6|Sphingomyelin|Sphingomyelin (d18:1/24:1, d18:2/24:0)	|ABCC3|ABLIM3|AMD1|ANO6|AQP10|ATP9A|BAMBI|BEND2|BMP6|C15orf26|C15orf54|C1orf116|C1orf198|C1orf87|C21orf7|C6orf25|C7orf41|CAV2|CD151|CDKN1A|CDR2L|CHST8|CLEC1B|CLU|CMTM5|CNST|COL10A1|CTDSPL|CTTN|CXCL5|CXCR2P1|CYB5R1|CYB5R3|DDX11L8|DHRS3|DNM3|EGF|ELOVL7|ENKUR|F13A1|FAM83D|FERMT3|FRMD3|GLYATL2|GNB5|GSN|GUCY1A3|GUCY1B3|HGD|HIST1H2AE|HIST1H2BH|HOMER2|IGFBP2|IRX3|ITGA2B|ITGB3|ITGB5|MAP1A|MEIS1|MFAP3L|MGLL|MMRN1|MRPL35P2|MYEOV|MYL9|MYLK|NENF|NRBF2|NRGN|NT5M|OST4|OXTR|P2RY12|PDLIM1|PEAR1|PF4V1|PHGDH|PKHD1L1|PPBP|PRKAR2B|PROS1|PTGS1|PTPRF|RAB6B|RAMP3|RBM38|RBPMS2|REEP3|RGS18|RP1-90J20.7|RPA1|RSPH9|SAMD14|SDPR|SELP|SEPT4|SEPT5|SH3BGRL2|SLC24A3|SLC40A1|SLC44A1|SLX4|SMIM5|SMOX|SPOCD1|TLN1|TMEM40|TNFSF4|TREML1|TRPC2|TSC22D1|TSPAN9|TST|TUBA8|VDAC3|VSIG2|VWF|WASF3|YPEL5|ZNF385D	ADP-ribosylation factor-like protein 1|Amyloid beta A4 protein|Arylsulfatase A|Bcl-2-related protein A1|C-C motif chemokine 5|C-X-C motif chemokine 11|Choriogonadotropin subunit beta variant 2|Cysteine-rich secretory protein LCCL domain-containing 2|Dickkopf-related protein 1|Dickkopf-related protein 4|Dihydrofolate reductase|Enhancer of mRNA-decapping protein 4|Galectin-7|Glycolipid transfer protein domain-containing protein 2|Heparin-binding EGF-like growth factor|Hepatocyte growth factor|Lysosomal protective protein|Mammaglobin-B|N-acylethanolamine-hydrolyzing acid amidase|NAD-dependent protein deacylase sirtuin-5, mitochondrial|Neutrophil-activating peptide 2|Nidogen-2|Platelet-derived growth factor subunit A|Protein CYR61|Protein syndesmos|VEGF121	cg00210538|cg01528832|cg01631684|cg05091115|cg05890279|cg08743896|cg14726769|cg17775079|cg19495650|cg25356468|cg25685775|H3K27ac|H3K4me1|Percent-splice-in	rs7896518	10:65104500:A:G	0.42379	0.075331	24.7608	10	65104500	A	G
INHBC	trans	JMJD1C	rs7896518	JMJD1C|REEP3	Age at first live birth|Age completed full time education|Alcohol usually taken with meals|Alkaline phosphatase|Alkaline phosphatase ALP|Average weekly beer plus cider intake|Average weekly red wine intake|Basophil percentage of granulocytes|Basophil percentage of white cells|Body mass index|Cognitive ability|Cognitive ability multi trait analysis|College completion|Diastolic blood pressure|Educational attainment years of education|Granulocyte count|Granulocyte percentage of myeloid white cells|HDL cholesterol|Height|High density lipoprotein|Impedance of arm left|Impedance of arm right|Impedance of whole body|Intelligence|Intelligence multi trait analysis|Leg fat percentage left|Leg fat percentage right|Linoleic acid 18:2n6|Lymphocyte percentage of white cells|Mean platelet volume|Mineral and other dietary supplements: zinc|Monocyte percentage of white cells|Myeloid white cell count|Neutrophil count|Neutrophil percentage of white cells|Platelet aggregation in response to epinephrine|Platelet aggregation in response to epinephrine EC50|Platelet count|Platelet distribution width|Plateletcrit|Qualifications: A levels or as levels or equivalent|Qualifications: college or university degree|Qualifications: none|Relative age of first facial hair|Self-reported cholelithiasis or gall stones|Self-reported hypertension|Sodium in urine|Sum basophil neutrophil counts|Sum neutrophil eosinophil counts|Triglycerides|Usual walking pace|Vascular endothelial growth factor levels|Vascular or heart problems diagnosed by doctor: high blood pressure|Vascular or heart problems diagnosed by doctor: none of the above|Waist hip ratio|White blood cell count|Years of educational attainment|Years of educational attainment in males	Phosphatidylcholine diacyl C40:6|Sphingomyelin|Sphingomyelin (d18:1/24:1, d18:2/24:0)	|ABCC3|ABLIM3|AMD1|ANO6|AQP10|ATP9A|BAMBI|BEND2|BMP6|C15orf26|C15orf54|C1orf116|C1orf198|C1orf87|C21orf7|C6orf25|C7orf41|CAV2|CD151|CDKN1A|CDR2L|CHST8|CLEC1B|CLU|CMTM5|CNST|COL10A1|CTDSPL|CTTN|CXCL5|CXCR2P1|CYB5R1|CYB5R3|DDX11L8|DHRS3|DNM3|EGF|ELOVL7|ENKUR|F13A1|FAM83D|FERMT3|FRMD3|GLYATL2|GNB5|GSN|GUCY1A3|GUCY1B3|HGD|HIST1H2AE|HIST1H2BH|HOMER2|IGFBP2|IRX3|ITGA2B|ITGB3|ITGB5|MAP1A|MEIS1|MFAP3L|MGLL|MMRN1|MRPL35P2|MYEOV|MYL9|MYLK|NENF|NRBF2|NRGN|NT5M|OST4|OXTR|P2RY12|PDLIM1|PEAR1|PF4V1|PHGDH|PKHD1L1|PPBP|PRKAR2B|PROS1|PTGS1|PTPRF|RAB6B|RAMP3|RBM38|RBPMS2|REEP3|RGS18|RP1-90J20.7|RPA1|RSPH9|SAMD14|SDPR|SELP|SEPT4|SEPT5|SH3BGRL2|SLC24A3|SLC40A1|SLC44A1|SLX4|SMIM5|SMOX|SPOCD1|TLN1|TMEM40|TNFSF4|TREML1|TRPC2|TSC22D1|TSPAN9|TST|TUBA8|VDAC3|VSIG2|VWF|WASF3|YPEL5|ZNF385D	ADP-ribosylation factor-like protein 1|Amyloid beta A4 protein|Arylsulfatase A|Bcl-2-related protein A1|C-C motif chemokine 5|C-X-C motif chemokine 11|Choriogonadotropin subunit beta variant 2|Cysteine-rich secretory protein LCCL domain-containing 2|Dickkopf-related protein 1|Dickkopf-related protein 4|Dihydrofolate reductase|Enhancer of mRNA-decapping protein 4|Galectin-7|Glycolipid transfer protein domain-containing protein 2|Heparin-binding EGF-like growth factor|Hepatocyte growth factor|Lysosomal protective protein|Mammaglobin-B|N-acylethanolamine-hydrolyzing acid amidase|NAD-dependent protein deacylase sirtuin-5, mitochondrial|Neutrophil-activating peptide 2|Nidogen-2|Platelet-derived growth factor subunit A|Protein CYR61|Protein syndesmos|VEGF121	cg00210538|cg01528832|cg01631684|cg05091115|cg05890279|cg08743896|cg14726769|cg17775079|cg19495650|cg25356468|cg25685775|H3K27ac|H3K4me1|Percent-splice-in	rs7896518	10:65104500:A:G	0.424419	-0.0568365	15.6713	10	65104500	A	G
ITGB5	trans	JMJD1C	rs7896518	JMJD1C|REEP3	Age at first live birth|Age completed full time education|Alcohol usually taken with meals|Alkaline phosphatase|Alkaline phosphatase ALP|Average weekly beer plus cider intake|Average weekly red wine intake|Basophil percentage of granulocytes|Basophil percentage of white cells|Body mass index|Cognitive ability|Cognitive ability multi trait analysis|College completion|Diastolic blood pressure|Educational attainment years of education|Granulocyte count|Granulocyte percentage of myeloid white cells|HDL cholesterol|Height|High density lipoprotein|Impedance of arm left|Impedance of arm right|Impedance of whole body|Intelligence|Intelligence multi trait analysis|Leg fat percentage left|Leg fat percentage right|Linoleic acid 18:2n6|Lymphocyte percentage of white cells|Mean platelet volume|Mineral and other dietary supplements: zinc|Monocyte percentage of white cells|Myeloid white cell count|Neutrophil count|Neutrophil percentage of white cells|Platelet aggregation in response to epinephrine|Platelet aggregation in response to epinephrine EC50|Platelet count|Platelet distribution width|Plateletcrit|Qualifications: A levels or as levels or equivalent|Qualifications: college or university degree|Qualifications: none|Relative age of first facial hair|Self-reported cholelithiasis or gall stones|Self-reported hypertension|Sodium in urine|Sum basophil neutrophil counts|Sum neutrophil eosinophil counts|Triglycerides|Usual walking pace|Vascular endothelial growth factor levels|Vascular or heart problems diagnosed by doctor: high blood pressure|Vascular or heart problems diagnosed by doctor: none of the above|Waist hip ratio|White blood cell count|Years of educational attainment|Years of educational attainment in males	Phosphatidylcholine diacyl C40:6|Sphingomyelin|Sphingomyelin (d18:1/24:1, d18:2/24:0)	|ABCC3|ABLIM3|AMD1|ANO6|AQP10|ATP9A|BAMBI|BEND2|BMP6|C15orf26|C15orf54|C1orf116|C1orf198|C1orf87|C21orf7|C6orf25|C7orf41|CAV2|CD151|CDKN1A|CDR2L|CHST8|CLEC1B|CLU|CMTM5|CNST|COL10A1|CTDSPL|CTTN|CXCL5|CXCR2P1|CYB5R1|CYB5R3|DDX11L8|DHRS3|DNM3|EGF|ELOVL7|ENKUR|F13A1|FAM83D|FERMT3|FRMD3|GLYATL2|GNB5|GSN|GUCY1A3|GUCY1B3|HGD|HIST1H2AE|HIST1H2BH|HOMER2|IGFBP2|IRX3|ITGA2B|ITGB3|ITGB5|MAP1A|MEIS1|MFAP3L|MGLL|MMRN1|MRPL35P2|MYEOV|MYL9|MYLK|NENF|NRBF2|NRGN|NT5M|OST4|OXTR|P2RY12|PDLIM1|PEAR1|PF4V1|PHGDH|PKHD1L1|PPBP|PRKAR2B|PROS1|PTGS1|PTPRF|RAB6B|RAMP3|RBM38|RBPMS2|REEP3|RGS18|RP1-90J20.7|RPA1|RSPH9|SAMD14|SDPR|SELP|SEPT4|SEPT5|SH3BGRL2|SLC24A3|SLC40A1|SLC44A1|SLX4|SMIM5|SMOX|SPOCD1|TLN1|TMEM40|TNFSF4|TREML1|TRPC2|TSC22D1|TSPAN9|TST|TUBA8|VDAC3|VSIG2|VWF|WASF3|YPEL5|ZNF385D	ADP-ribosylation factor-like protein 1|Amyloid beta A4 protein|Arylsulfatase A|Bcl-2-related protein A1|C-C motif chemokine 5|C-X-C motif chemokine 11|Choriogonadotropin subunit beta variant 2|Cysteine-rich secretory protein LCCL domain-containing 2|Dickkopf-related protein 1|Dickkopf-related protein 4|Dihydrofolate reductase|Enhancer of mRNA-decapping protein 4|Galectin-7|Glycolipid transfer protein domain-containing protein 2|Heparin-binding EGF-like growth factor|Hepatocyte growth factor|Lysosomal protective protein|Mammaglobin-B|N-acylethanolamine-hydrolyzing acid amidase|NAD-dependent protein deacylase sirtuin-5, mitochondrial|Neutrophil-activating peptide 2|Nidogen-2|Platelet-derived growth factor subunit A|Protein CYR61|Protein syndesmos|VEGF121	cg00210538|cg01528832|cg01631684|cg05091115|cg05890279|cg08743896|cg14726769|cg17775079|cg19495650|cg25356468|cg25685775|H3K27ac|H3K4me1|Percent-splice-in	rs7896518	10:65104500:A:G	0.424234	0.0896062	33.6514	10	65104500	A	G
MAX	trans	JMJD1C	rs7896518	JMJD1C|REEP3	Age at first live birth|Age completed full time education|Alcohol usually taken with meals|Alkaline phosphatase|Alkaline phosphatase ALP|Average weekly beer plus cider intake|Average weekly red wine intake|Basophil percentage of granulocytes|Basophil percentage of white cells|Body mass index|Cognitive ability|Cognitive ability multi trait analysis|College completion|Diastolic blood pressure|Educational attainment years of education|Granulocyte count|Granulocyte percentage of myeloid white cells|HDL cholesterol|Height|High density lipoprotein|Impedance of arm left|Impedance of arm right|Impedance of whole body|Intelligence|Intelligence multi trait analysis|Leg fat percentage left|Leg fat percentage right|Linoleic acid 18:2n6|Lymphocyte percentage of white cells|Mean platelet volume|Mineral and other dietary supplements: zinc|Monocyte percentage of white cells|Myeloid white cell count|Neutrophil count|Neutrophil percentage of white cells|Platelet aggregation in response to epinephrine|Platelet aggregation in response to epinephrine EC50|Platelet count|Platelet distribution width|Plateletcrit|Qualifications: A levels or as levels or equivalent|Qualifications: college or university degree|Qualifications: none|Relative age of first facial hair|Self-reported cholelithiasis or gall stones|Self-reported hypertension|Sodium in urine|Sum basophil neutrophil counts|Sum neutrophil eosinophil counts|Triglycerides|Usual walking pace|Vascular endothelial growth factor levels|Vascular or heart problems diagnosed by doctor: high blood pressure|Vascular or heart problems diagnosed by doctor: none of the above|Waist hip ratio|White blood cell count|Years of educational attainment|Years of educational attainment in males	Phosphatidylcholine diacyl C40:6|Sphingomyelin|Sphingomyelin (d18:1/24:1, d18:2/24:0)	|ABCC3|ABLIM3|AMD1|ANO6|AQP10|ATP9A|BAMBI|BEND2|BMP6|C15orf26|C15orf54|C1orf116|C1orf198|C1orf87|C21orf7|C6orf25|C7orf41|CAV2|CD151|CDKN1A|CDR2L|CHST8|CLEC1B|CLU|CMTM5|CNST|COL10A1|CTDSPL|CTTN|CXCL5|CXCR2P1|CYB5R1|CYB5R3|DDX11L8|DHRS3|DNM3|EGF|ELOVL7|ENKUR|F13A1|FAM83D|FERMT3|FRMD3|GLYATL2|GNB5|GSN|GUCY1A3|GUCY1B3|HGD|HIST1H2AE|HIST1H2BH|HOMER2|IGFBP2|IRX3|ITGA2B|ITGB3|ITGB5|MAP1A|MEIS1|MFAP3L|MGLL|MMRN1|MRPL35P2|MYEOV|MYL9|MYLK|NENF|NRBF2|NRGN|NT5M|OST4|OXTR|P2RY12|PDLIM1|PEAR1|PF4V1|PHGDH|PKHD1L1|PPBP|PRKAR2B|PROS1|PTGS1|PTPRF|RAB6B|RAMP3|RBM38|RBPMS2|REEP3|RGS18|RP1-90J20.7|RPA1|RSPH9|SAMD14|SDPR|SELP|SEPT4|SEPT5|SH3BGRL2|SLC24A3|SLC40A1|SLC44A1|SLX4|SMIM5|SMOX|SPOCD1|TLN1|TMEM40|TNFSF4|TREML1|TRPC2|TSC22D1|TSPAN9|TST|TUBA8|VDAC3|VSIG2|VWF|WASF3|YPEL5|ZNF385D	ADP-ribosylation factor-like protein 1|Amyloid beta A4 protein|Arylsulfatase A|Bcl-2-related protein A1|C-C motif chemokine 5|C-X-C motif chemokine 11|Choriogonadotropin subunit beta variant 2|Cysteine-rich secretory protein LCCL domain-containing 2|Dickkopf-related protein 1|Dickkopf-related protein 4|Dihydrofolate reductase|Enhancer of mRNA-decapping protein 4|Galectin-7|Glycolipid transfer protein domain-containing protein 2|Heparin-binding EGF-like growth factor|Hepatocyte growth factor|Lysosomal protective protein|Mammaglobin-B|N-acylethanolamine-hydrolyzing acid amidase|NAD-dependent protein deacylase sirtuin-5, mitochondrial|Neutrophil-activating peptide 2|Nidogen-2|Platelet-derived growth factor subunit A|Protein CYR61|Protein syndesmos|VEGF121	cg00210538|cg01528832|cg01631684|cg05091115|cg05890279|cg08743896|cg14726769|cg17775079|cg19495650|cg25356468|cg25685775|H3K27ac|H3K4me1|Percent-splice-in	rs7896518	10:65104500:A:G	0.424376	0.0585733	13.5936	10	65104500	A	G
MPIG6B	trans	JMJD1C	rs7896518	JMJD1C|REEP3	Age at first live birth|Age completed full time education|Alcohol usually taken with meals|Alkaline phosphatase|Alkaline phosphatase ALP|Average weekly beer plus cider intake|Average weekly red wine intake|Basophil percentage of granulocytes|Basophil percentage of white cells|Body mass index|Cognitive ability|Cognitive ability multi trait analysis|College completion|Diastolic blood pressure|Educational attainment years of education|Granulocyte count|Granulocyte percentage of myeloid white cells|HDL cholesterol|Height|High density lipoprotein|Impedance of arm left|Impedance of arm right|Impedance of whole body|Intelligence|Intelligence multi trait analysis|Leg fat percentage left|Leg fat percentage right|Linoleic acid 18:2n6|Lymphocyte percentage of white cells|Mean platelet volume|Mineral and other dietary supplements: zinc|Monocyte percentage of white cells|Myeloid white cell count|Neutrophil count|Neutrophil percentage of white cells|Platelet aggregation in response to epinephrine|Platelet aggregation in response to epinephrine EC50|Platelet count|Platelet distribution width|Plateletcrit|Qualifications: A levels or as levels or equivalent|Qualifications: college or university degree|Qualifications: none|Relative age of first facial hair|Self-reported cholelithiasis or gall stones|Self-reported hypertension|Sodium in urine|Sum basophil neutrophil counts|Sum neutrophil eosinophil counts|Triglycerides|Usual walking pace|Vascular endothelial growth factor levels|Vascular or heart problems diagnosed by doctor: high blood pressure|Vascular or heart problems diagnosed by doctor: none of the above|Waist hip ratio|White blood cell count|Years of educational attainment|Years of educational attainment in males	Phosphatidylcholine diacyl C40:6|Sphingomyelin|Sphingomyelin (d18:1/24:1, d18:2/24:0)	|ABCC3|ABLIM3|AMD1|ANO6|AQP10|ATP9A|BAMBI|BEND2|BMP6|C15orf26|C15orf54|C1orf116|C1orf198|C1orf87|C21orf7|C6orf25|C7orf41|CAV2|CD151|CDKN1A|CDR2L|CHST8|CLEC1B|CLU|CMTM5|CNST|COL10A1|CTDSPL|CTTN|CXCL5|CXCR2P1|CYB5R1|CYB5R3|DDX11L8|DHRS3|DNM3|EGF|ELOVL7|ENKUR|F13A1|FAM83D|FERMT3|FRMD3|GLYATL2|GNB5|GSN|GUCY1A3|GUCY1B3|HGD|HIST1H2AE|HIST1H2BH|HOMER2|IGFBP2|IRX3|ITGA2B|ITGB3|ITGB5|MAP1A|MEIS1|MFAP3L|MGLL|MMRN1|MRPL35P2|MYEOV|MYL9|MYLK|NENF|NRBF2|NRGN|NT5M|OST4|OXTR|P2RY12|PDLIM1|PEAR1|PF4V1|PHGDH|PKHD1L1|PPBP|PRKAR2B|PROS1|PTGS1|PTPRF|RAB6B|RAMP3|RBM38|RBPMS2|REEP3|RGS18|RP1-90J20.7|RPA1|RSPH9|SAMD14|SDPR|SELP|SEPT4|SEPT5|SH3BGRL2|SLC24A3|SLC40A1|SLC44A1|SLX4|SMIM5|SMOX|SPOCD1|TLN1|TMEM40|TNFSF4|TREML1|TRPC2|TSC22D1|TSPAN9|TST|TUBA8|VDAC3|VSIG2|VWF|WASF3|YPEL5|ZNF385D	ADP-ribosylation factor-like protein 1|Amyloid beta A4 protein|Arylsulfatase A|Bcl-2-related protein A1|C-C motif chemokine 5|C-X-C motif chemokine 11|Choriogonadotropin subunit beta variant 2|Cysteine-rich secretory protein LCCL domain-containing 2|Dickkopf-related protein 1|Dickkopf-related protein 4|Dihydrofolate reductase|Enhancer of mRNA-decapping protein 4|Galectin-7|Glycolipid transfer protein domain-containing protein 2|Heparin-binding EGF-like growth factor|Hepatocyte growth factor|Lysosomal protective protein|Mammaglobin-B|N-acylethanolamine-hydrolyzing acid amidase|NAD-dependent protein deacylase sirtuin-5, mitochondrial|Neutrophil-activating peptide 2|Nidogen-2|Platelet-derived growth factor subunit A|Protein CYR61|Protein syndesmos|VEGF121	cg00210538|cg01528832|cg01631684|cg05091115|cg05890279|cg08743896|cg14726769|cg17775079|cg19495650|cg25356468|cg25685775|H3K27ac|H3K4me1|Percent-splice-in	rs7896518	10:65104500:A:G	0.424325	0.0750237	22.2211	10	65104500	A	G
PMVK	trans	JMJD1C	rs7896518	JMJD1C|REEP3	Age at first live birth|Age completed full time education|Alcohol usually taken with meals|Alkaline phosphatase|Alkaline phosphatase ALP|Average weekly beer plus cider intake|Average weekly red wine intake|Basophil percentage of granulocytes|Basophil percentage of white cells|Body mass index|Cognitive ability|Cognitive ability multi trait analysis|College completion|Diastolic blood pressure|Educational attainment years of education|Granulocyte count|Granulocyte percentage of myeloid white cells|HDL cholesterol|Height|High density lipoprotein|Impedance of arm left|Impedance of arm right|Impedance of whole body|Intelligence|Intelligence multi trait analysis|Leg fat percentage left|Leg fat percentage right|Linoleic acid 18:2n6|Lymphocyte percentage of white cells|Mean platelet volume|Mineral and other dietary supplements: zinc|Monocyte percentage of white cells|Myeloid white cell count|Neutrophil count|Neutrophil percentage of white cells|Platelet aggregation in response to epinephrine|Platelet aggregation in response to epinephrine EC50|Platelet count|Platelet distribution width|Plateletcrit|Qualifications: A levels or as levels or equivalent|Qualifications: college or university degree|Qualifications: none|Relative age of first facial hair|Self-reported cholelithiasis or gall stones|Self-reported hypertension|Sodium in urine|Sum basophil neutrophil counts|Sum neutrophil eosinophil counts|Triglycerides|Usual walking pace|Vascular endothelial growth factor levels|Vascular or heart problems diagnosed by doctor: high blood pressure|Vascular or heart problems diagnosed by doctor: none of the above|Waist hip ratio|White blood cell count|Years of educational attainment|Years of educational attainment in males	Phosphatidylcholine diacyl C40:6|Sphingomyelin|Sphingomyelin (d18:1/24:1, d18:2/24:0)	|ABCC3|ABLIM3|AMD1|ANO6|AQP10|ATP9A|BAMBI|BEND2|BMP6|C15orf26|C15orf54|C1orf116|C1orf198|C1orf87|C21orf7|C6orf25|C7orf41|CAV2|CD151|CDKN1A|CDR2L|CHST8|CLEC1B|CLU|CMTM5|CNST|COL10A1|CTDSPL|CTTN|CXCL5|CXCR2P1|CYB5R1|CYB5R3|DDX11L8|DHRS3|DNM3|EGF|ELOVL7|ENKUR|F13A1|FAM83D|FERMT3|FRMD3|GLYATL2|GNB5|GSN|GUCY1A3|GUCY1B3|HGD|HIST1H2AE|HIST1H2BH|HOMER2|IGFBP2|IRX3|ITGA2B|ITGB3|ITGB5|MAP1A|MEIS1|MFAP3L|MGLL|MMRN1|MRPL35P2|MYEOV|MYL9|MYLK|NENF|NRBF2|NRGN|NT5M|OST4|OXTR|P2RY12|PDLIM1|PEAR1|PF4V1|PHGDH|PKHD1L1|PPBP|PRKAR2B|PROS1|PTGS1|PTPRF|RAB6B|RAMP3|RBM38|RBPMS2|REEP3|RGS18|RP1-90J20.7|RPA1|RSPH9|SAMD14|SDPR|SELP|SEPT4|SEPT5|SH3BGRL2|SLC24A3|SLC40A1|SLC44A1|SLX4|SMIM5|SMOX|SPOCD1|TLN1|TMEM40|TNFSF4|TREML1|TRPC2|TSC22D1|TSPAN9|TST|TUBA8|VDAC3|VSIG2|VWF|WASF3|YPEL5|ZNF385D	ADP-ribosylation factor-like protein 1|Amyloid beta A4 protein|Arylsulfatase A|Bcl-2-related protein A1|C-C motif chemokine 5|C-X-C motif chemokine 11|Choriogonadotropin subunit beta variant 2|Cysteine-rich secretory protein LCCL domain-containing 2|Dickkopf-related protein 1|Dickkopf-related protein 4|Dihydrofolate reductase|Enhancer of mRNA-decapping protein 4|Galectin-7|Glycolipid transfer protein domain-containing protein 2|Heparin-binding EGF-like growth factor|Hepatocyte growth factor|Lysosomal protective protein|Mammaglobin-B|N-acylethanolamine-hydrolyzing acid amidase|NAD-dependent protein deacylase sirtuin-5, mitochondrial|Neutrophil-activating peptide 2|Nidogen-2|Platelet-derived growth factor subunit A|Protein CYR61|Protein syndesmos|VEGF121	cg00210538|cg01528832|cg01631684|cg05091115|cg05890279|cg08743896|cg14726769|cg17775079|cg19495650|cg25356468|cg25685775|H3K27ac|H3K4me1|Percent-splice-in	rs7896518	10:65104500:A:G	0.424386	0.0540829	11.7124	10	65104500	A	G
PRKAR1A	trans	JMJD1C	rs7896518	JMJD1C|REEP3	Age at first live birth|Age completed full time education|Alcohol usually taken with meals|Alkaline phosphatase|Alkaline phosphatase ALP|Average weekly beer plus cider intake|Average weekly red wine intake|Basophil percentage of granulocytes|Basophil percentage of white cells|Body mass index|Cognitive ability|Cognitive ability multi trait analysis|College completion|Diastolic blood pressure|Educational attainment years of education|Granulocyte count|Granulocyte percentage of myeloid white cells|HDL cholesterol|Height|High density lipoprotein|Impedance of arm left|Impedance of arm right|Impedance of whole body|Intelligence|Intelligence multi trait analysis|Leg fat percentage left|Leg fat percentage right|Linoleic acid 18:2n6|Lymphocyte percentage of white cells|Mean platelet volume|Mineral and other dietary supplements: zinc|Monocyte percentage of white cells|Myeloid white cell count|Neutrophil count|Neutrophil percentage of white cells|Platelet aggregation in response to epinephrine|Platelet aggregation in response to epinephrine EC50|Platelet count|Platelet distribution width|Plateletcrit|Qualifications: A levels or as levels or equivalent|Qualifications: college or university degree|Qualifications: none|Relative age of first facial hair|Self-reported cholelithiasis or gall stones|Self-reported hypertension|Sodium in urine|Sum basophil neutrophil counts|Sum neutrophil eosinophil counts|Triglycerides|Usual walking pace|Vascular endothelial growth factor levels|Vascular or heart problems diagnosed by doctor: high blood pressure|Vascular or heart problems diagnosed by doctor: none of the above|Waist hip ratio|White blood cell count|Years of educational attainment|Years of educational attainment in males	Phosphatidylcholine diacyl C40:6|Sphingomyelin|Sphingomyelin (d18:1/24:1, d18:2/24:0)	|ABCC3|ABLIM3|AMD1|ANO6|AQP10|ATP9A|BAMBI|BEND2|BMP6|C15orf26|C15orf54|C1orf116|C1orf198|C1orf87|C21orf7|C6orf25|C7orf41|CAV2|CD151|CDKN1A|CDR2L|CHST8|CLEC1B|CLU|CMTM5|CNST|COL10A1|CTDSPL|CTTN|CXCL5|CXCR2P1|CYB5R1|CYB5R3|DDX11L8|DHRS3|DNM3|EGF|ELOVL7|ENKUR|F13A1|FAM83D|FERMT3|FRMD3|GLYATL2|GNB5|GSN|GUCY1A3|GUCY1B3|HGD|HIST1H2AE|HIST1H2BH|HOMER2|IGFBP2|IRX3|ITGA2B|ITGB3|ITGB5|MAP1A|MEIS1|MFAP3L|MGLL|MMRN1|MRPL35P2|MYEOV|MYL9|MYLK|NENF|NRBF2|NRGN|NT5M|OST4|OXTR|P2RY12|PDLIM1|PEAR1|PF4V1|PHGDH|PKHD1L1|PPBP|PRKAR2B|PROS1|PTGS1|PTPRF|RAB6B|RAMP3|RBM38|RBPMS2|REEP3|RGS18|RP1-90J20.7|RPA1|RSPH9|SAMD14|SDPR|SELP|SEPT4|SEPT5|SH3BGRL2|SLC24A3|SLC40A1|SLC44A1|SLX4|SMIM5|SMOX|SPOCD1|TLN1|TMEM40|TNFSF4|TREML1|TRPC2|TSC22D1|TSPAN9|TST|TUBA8|VDAC3|VSIG2|VWF|WASF3|YPEL5|ZNF385D	ADP-ribosylation factor-like protein 1|Amyloid beta A4 protein|Arylsulfatase A|Bcl-2-related protein A1|C-C motif chemokine 5|C-X-C motif chemokine 11|Choriogonadotropin subunit beta variant 2|Cysteine-rich secretory protein LCCL domain-containing 2|Dickkopf-related protein 1|Dickkopf-related protein 4|Dihydrofolate reductase|Enhancer of mRNA-decapping protein 4|Galectin-7|Glycolipid transfer protein domain-containing protein 2|Heparin-binding EGF-like growth factor|Hepatocyte growth factor|Lysosomal protective protein|Mammaglobin-B|N-acylethanolamine-hydrolyzing acid amidase|NAD-dependent protein deacylase sirtuin-5, mitochondrial|Neutrophil-activating peptide 2|Nidogen-2|Platelet-derived growth factor subunit A|Protein CYR61|Protein syndesmos|VEGF121	cg00210538|cg01528832|cg01631684|cg05091115|cg05890279|cg08743896|cg14726769|cg17775079|cg19495650|cg25356468|cg25685775|H3K27ac|H3K4me1|Percent-splice-in	rs7896518	10:65104500:A:G	0.423792	0.0611989	15.1695	10	65104500	A	G
PVALB	trans	JMJD1C	rs7896518	JMJD1C|REEP3	Age at first live birth|Age completed full time education|Alcohol usually taken with meals|Alkaline phosphatase|Alkaline phosphatase ALP|Average weekly beer plus cider intake|Average weekly red wine intake|Basophil percentage of granulocytes|Basophil percentage of white cells|Body mass index|Cognitive ability|Cognitive ability multi trait analysis|College completion|Diastolic blood pressure|Educational attainment years of education|Granulocyte count|Granulocyte percentage of myeloid white cells|HDL cholesterol|Height|High density lipoprotein|Impedance of arm left|Impedance of arm right|Impedance of whole body|Intelligence|Intelligence multi trait analysis|Leg fat percentage left|Leg fat percentage right|Linoleic acid 18:2n6|Lymphocyte percentage of white cells|Mean platelet volume|Mineral and other dietary supplements: zinc|Monocyte percentage of white cells|Myeloid white cell count|Neutrophil count|Neutrophil percentage of white cells|Platelet aggregation in response to epinephrine|Platelet aggregation in response to epinephrine EC50|Platelet count|Platelet distribution width|Plateletcrit|Qualifications: A levels or as levels or equivalent|Qualifications: college or university degree|Qualifications: none|Relative age of first facial hair|Self-reported cholelithiasis or gall stones|Self-reported hypertension|Sodium in urine|Sum basophil neutrophil counts|Sum neutrophil eosinophil counts|Triglycerides|Usual walking pace|Vascular endothelial growth factor levels|Vascular or heart problems diagnosed by doctor: high blood pressure|Vascular or heart problems diagnosed by doctor: none of the above|Waist hip ratio|White blood cell count|Years of educational attainment|Years of educational attainment in males	Phosphatidylcholine diacyl C40:6|Sphingomyelin|Sphingomyelin (d18:1/24:1, d18:2/24:0)	|ABCC3|ABLIM3|AMD1|ANO6|AQP10|ATP9A|BAMBI|BEND2|BMP6|C15orf26|C15orf54|C1orf116|C1orf198|C1orf87|C21orf7|C6orf25|C7orf41|CAV2|CD151|CDKN1A|CDR2L|CHST8|CLEC1B|CLU|CMTM5|CNST|COL10A1|CTDSPL|CTTN|CXCL5|CXCR2P1|CYB5R1|CYB5R3|DDX11L8|DHRS3|DNM3|EGF|ELOVL7|ENKUR|F13A1|FAM83D|FERMT3|FRMD3|GLYATL2|GNB5|GSN|GUCY1A3|GUCY1B3|HGD|HIST1H2AE|HIST1H2BH|HOMER2|IGFBP2|IRX3|ITGA2B|ITGB3|ITGB5|MAP1A|MEIS1|MFAP3L|MGLL|MMRN1|MRPL35P2|MYEOV|MYL9|MYLK|NENF|NRBF2|NRGN|NT5M|OST4|OXTR|P2RY12|PDLIM1|PEAR1|PF4V1|PHGDH|PKHD1L1|PPBP|PRKAR2B|PROS1|PTGS1|PTPRF|RAB6B|RAMP3|RBM38|RBPMS2|REEP3|RGS18|RP1-90J20.7|RPA1|RSPH9|SAMD14|SDPR|SELP|SEPT4|SEPT5|SH3BGRL2|SLC24A3|SLC40A1|SLC44A1|SLX4|SMIM5|SMOX|SPOCD1|TLN1|TMEM40|TNFSF4|TREML1|TRPC2|TSC22D1|TSPAN9|TST|TUBA8|VDAC3|VSIG2|VWF|WASF3|YPEL5|ZNF385D	ADP-ribosylation factor-like protein 1|Amyloid beta A4 protein|Arylsulfatase A|Bcl-2-related protein A1|C-C motif chemokine 5|C-X-C motif chemokine 11|Choriogonadotropin subunit beta variant 2|Cysteine-rich secretory protein LCCL domain-containing 2|Dickkopf-related protein 1|Dickkopf-related protein 4|Dihydrofolate reductase|Enhancer of mRNA-decapping protein 4|Galectin-7|Glycolipid transfer protein domain-containing protein 2|Heparin-binding EGF-like growth factor|Hepatocyte growth factor|Lysosomal protective protein|Mammaglobin-B|N-acylethanolamine-hydrolyzing acid amidase|NAD-dependent protein deacylase sirtuin-5, mitochondrial|Neutrophil-activating peptide 2|Nidogen-2|Platelet-derived growth factor subunit A|Protein CYR61|Protein syndesmos|VEGF121	cg00210538|cg01528832|cg01631684|cg05091115|cg05890279|cg08743896|cg14726769|cg17775079|cg19495650|cg25356468|cg25685775|H3K27ac|H3K4me1|Percent-splice-in	rs7896518	10:65104500:A:G	0.42383	0.0593731	20.3103	10	65104500	A	G
SELP	trans	JMJD1C	rs7896518	JMJD1C|REEP3	Age at first live birth|Age completed full time education|Alcohol usually taken with meals|Alkaline phosphatase|Alkaline phosphatase ALP|Average weekly beer plus cider intake|Average weekly red wine intake|Basophil percentage of granulocytes|Basophil percentage of white cells|Body mass index|Cognitive ability|Cognitive ability multi trait analysis|College completion|Diastolic blood pressure|Educational attainment years of education|Granulocyte count|Granulocyte percentage of myeloid white cells|HDL cholesterol|Height|High density lipoprotein|Impedance of arm left|Impedance of arm right|Impedance of whole body|Intelligence|Intelligence multi trait analysis|Leg fat percentage left|Leg fat percentage right|Linoleic acid 18:2n6|Lymphocyte percentage of white cells|Mean platelet volume|Mineral and other dietary supplements: zinc|Monocyte percentage of white cells|Myeloid white cell count|Neutrophil count|Neutrophil percentage of white cells|Platelet aggregation in response to epinephrine|Platelet aggregation in response to epinephrine EC50|Platelet count|Platelet distribution width|Plateletcrit|Qualifications: A levels or as levels or equivalent|Qualifications: college or university degree|Qualifications: none|Relative age of first facial hair|Self-reported cholelithiasis or gall stones|Self-reported hypertension|Sodium in urine|Sum basophil neutrophil counts|Sum neutrophil eosinophil counts|Triglycerides|Usual walking pace|Vascular endothelial growth factor levels|Vascular or heart problems diagnosed by doctor: high blood pressure|Vascular or heart problems diagnosed by doctor: none of the above|Waist hip ratio|White blood cell count|Years of educational attainment|Years of educational attainment in males	Phosphatidylcholine diacyl C40:6|Sphingomyelin|Sphingomyelin (d18:1/24:1, d18:2/24:0)	|ABCC3|ABLIM3|AMD1|ANO6|AQP10|ATP9A|BAMBI|BEND2|BMP6|C15orf26|C15orf54|C1orf116|C1orf198|C1orf87|C21orf7|C6orf25|C7orf41|CAV2|CD151|CDKN1A|CDR2L|CHST8|CLEC1B|CLU|CMTM5|CNST|COL10A1|CTDSPL|CTTN|CXCL5|CXCR2P1|CYB5R1|CYB5R3|DDX11L8|DHRS3|DNM3|EGF|ELOVL7|ENKUR|F13A1|FAM83D|FERMT3|FRMD3|GLYATL2|GNB5|GSN|GUCY1A3|GUCY1B3|HGD|HIST1H2AE|HIST1H2BH|HOMER2|IGFBP2|IRX3|ITGA2B|ITGB3|ITGB5|MAP1A|MEIS1|MFAP3L|MGLL|MMRN1|MRPL35P2|MYEOV|MYL9|MYLK|NENF|NRBF2|NRGN|NT5M|OST4|OXTR|P2RY12|PDLIM1|PEAR1|PF4V1|PHGDH|PKHD1L1|PPBP|PRKAR2B|PROS1|PTGS1|PTPRF|RAB6B|RAMP3|RBM38|RBPMS2|REEP3|RGS18|RP1-90J20.7|RPA1|RSPH9|SAMD14|SDPR|SELP|SEPT4|SEPT5|SH3BGRL2|SLC24A3|SLC40A1|SLC44A1|SLX4|SMIM5|SMOX|SPOCD1|TLN1|TMEM40|TNFSF4|TREML1|TRPC2|TSC22D1|TSPAN9|TST|TUBA8|VDAC3|VSIG2|VWF|WASF3|YPEL5|ZNF385D	ADP-ribosylation factor-like protein 1|Amyloid beta A4 protein|Arylsulfatase A|Bcl-2-related protein A1|C-C motif chemokine 5|C-X-C motif chemokine 11|Choriogonadotropin subunit beta variant 2|Cysteine-rich secretory protein LCCL domain-containing 2|Dickkopf-related protein 1|Dickkopf-related protein 4|Dihydrofolate reductase|Enhancer of mRNA-decapping protein 4|Galectin-7|Glycolipid transfer protein domain-containing protein 2|Heparin-binding EGF-like growth factor|Hepatocyte growth factor|Lysosomal protective protein|Mammaglobin-B|N-acylethanolamine-hydrolyzing acid amidase|NAD-dependent protein deacylase sirtuin-5, mitochondrial|Neutrophil-activating peptide 2|Nidogen-2|Platelet-derived growth factor subunit A|Protein CYR61|Protein syndesmos|VEGF121	cg00210538|cg01528832|cg01631684|cg05091115|cg05890279|cg08743896|cg14726769|cg17775079|cg19495650|cg25356468|cg25685775|H3K27ac|H3K4me1|Percent-splice-in	rs7896518	10:65104500:A:G	0.424299	0.073584	22.7095	10	65104500	A	G
TBCB	trans	JMJD1C	rs7896518	JMJD1C|REEP3	Age at first live birth|Age completed full time education|Alcohol usually taken with meals|Alkaline phosphatase|Alkaline phosphatase ALP|Average weekly beer plus cider intake|Average weekly red wine intake|Basophil percentage of granulocytes|Basophil percentage of white cells|Body mass index|Cognitive ability|Cognitive ability multi trait analysis|College completion|Diastolic blood pressure|Educational attainment years of education|Granulocyte count|Granulocyte percentage of myeloid white cells|HDL cholesterol|Height|High density lipoprotein|Impedance of arm left|Impedance of arm right|Impedance of whole body|Intelligence|Intelligence multi trait analysis|Leg fat percentage left|Leg fat percentage right|Linoleic acid 18:2n6|Lymphocyte percentage of white cells|Mean platelet volume|Mineral and other dietary supplements: zinc|Monocyte percentage of white cells|Myeloid white cell count|Neutrophil count|Neutrophil percentage of white cells|Platelet aggregation in response to epinephrine|Platelet aggregation in response to epinephrine EC50|Platelet count|Platelet distribution width|Plateletcrit|Qualifications: A levels or as levels or equivalent|Qualifications: college or university degree|Qualifications: none|Relative age of first facial hair|Self-reported cholelithiasis or gall stones|Self-reported hypertension|Sodium in urine|Sum basophil neutrophil counts|Sum neutrophil eosinophil counts|Triglycerides|Usual walking pace|Vascular endothelial growth factor levels|Vascular or heart problems diagnosed by doctor: high blood pressure|Vascular or heart problems diagnosed by doctor: none of the above|Waist hip ratio|White blood cell count|Years of educational attainment|Years of educational attainment in males	Phosphatidylcholine diacyl C40:6|Sphingomyelin|Sphingomyelin (d18:1/24:1, d18:2/24:0)	|ABCC3|ABLIM3|AMD1|ANO6|AQP10|ATP9A|BAMBI|BEND2|BMP6|C15orf26|C15orf54|C1orf116|C1orf198|C1orf87|C21orf7|C6orf25|C7orf41|CAV2|CD151|CDKN1A|CDR2L|CHST8|CLEC1B|CLU|CMTM5|CNST|COL10A1|CTDSPL|CTTN|CXCL5|CXCR2P1|CYB5R1|CYB5R3|DDX11L8|DHRS3|DNM3|EGF|ELOVL7|ENKUR|F13A1|FAM83D|FERMT3|FRMD3|GLYATL2|GNB5|GSN|GUCY1A3|GUCY1B3|HGD|HIST1H2AE|HIST1H2BH|HOMER2|IGFBP2|IRX3|ITGA2B|ITGB3|ITGB5|MAP1A|MEIS1|MFAP3L|MGLL|MMRN1|MRPL35P2|MYEOV|MYL9|MYLK|NENF|NRBF2|NRGN|NT5M|OST4|OXTR|P2RY12|PDLIM1|PEAR1|PF4V1|PHGDH|PKHD1L1|PPBP|PRKAR2B|PROS1|PTGS1|PTPRF|RAB6B|RAMP3|RBM38|RBPMS2|REEP3|RGS18|RP1-90J20.7|RPA1|RSPH9|SAMD14|SDPR|SELP|SEPT4|SEPT5|SH3BGRL2|SLC24A3|SLC40A1|SLC44A1|SLX4|SMIM5|SMOX|SPOCD1|TLN1|TMEM40|TNFSF4|TREML1|TRPC2|TSC22D1|TSPAN9|TST|TUBA8|VDAC3|VSIG2|VWF|WASF3|YPEL5|ZNF385D	ADP-ribosylation factor-like protein 1|Amyloid beta A4 protein|Arylsulfatase A|Bcl-2-related protein A1|C-C motif chemokine 5|C-X-C motif chemokine 11|Choriogonadotropin subunit beta variant 2|Cysteine-rich secretory protein LCCL domain-containing 2|Dickkopf-related protein 1|Dickkopf-related protein 4|Dihydrofolate reductase|Enhancer of mRNA-decapping protein 4|Galectin-7|Glycolipid transfer protein domain-containing protein 2|Heparin-binding EGF-like growth factor|Hepatocyte growth factor|Lysosomal protective protein|Mammaglobin-B|N-acylethanolamine-hydrolyzing acid amidase|NAD-dependent protein deacylase sirtuin-5, mitochondrial|Neutrophil-activating peptide 2|Nidogen-2|Platelet-derived growth factor subunit A|Protein CYR61|Protein syndesmos|VEGF121	cg00210538|cg01528832|cg01631684|cg05091115|cg05890279|cg08743896|cg14726769|cg17775079|cg19495650|cg25356468|cg25685775|H3K27ac|H3K4me1|Percent-splice-in	rs7896518	10:65104500:A:G	0.423942	0.0607478	14.9104	10	65104500	A	G
TIMP3	trans	JMJD1C	rs7896518	JMJD1C|REEP3	Age at first live birth|Age completed full time education|Alcohol usually taken with meals|Alkaline phosphatase|Alkaline phosphatase ALP|Average weekly beer plus cider intake|Average weekly red wine intake|Basophil percentage of granulocytes|Basophil percentage of white cells|Body mass index|Cognitive ability|Cognitive ability multi trait analysis|College completion|Diastolic blood pressure|Educational attainment years of education|Granulocyte count|Granulocyte percentage of myeloid white cells|HDL cholesterol|Height|High density lipoprotein|Impedance of arm left|Impedance of arm right|Impedance of whole body|Intelligence|Intelligence multi trait analysis|Leg fat percentage left|Leg fat percentage right|Linoleic acid 18:2n6|Lymphocyte percentage of white cells|Mean platelet volume|Mineral and other dietary supplements: zinc|Monocyte percentage of white cells|Myeloid white cell count|Neutrophil count|Neutrophil percentage of white cells|Platelet aggregation in response to epinephrine|Platelet aggregation in response to epinephrine EC50|Platelet count|Platelet distribution width|Plateletcrit|Qualifications: A levels or as levels or equivalent|Qualifications: college or university degree|Qualifications: none|Relative age of first facial hair|Self-reported cholelithiasis or gall stones|Self-reported hypertension|Sodium in urine|Sum basophil neutrophil counts|Sum neutrophil eosinophil counts|Triglycerides|Usual walking pace|Vascular endothelial growth factor levels|Vascular or heart problems diagnosed by doctor: high blood pressure|Vascular or heart problems diagnosed by doctor: none of the above|Waist hip ratio|White blood cell count|Years of educational attainment|Years of educational attainment in males	Phosphatidylcholine diacyl C40:6|Sphingomyelin|Sphingomyelin (d18:1/24:1, d18:2/24:0)	|ABCC3|ABLIM3|AMD1|ANO6|AQP10|ATP9A|BAMBI|BEND2|BMP6|C15orf26|C15orf54|C1orf116|C1orf198|C1orf87|C21orf7|C6orf25|C7orf41|CAV2|CD151|CDKN1A|CDR2L|CHST8|CLEC1B|CLU|CMTM5|CNST|COL10A1|CTDSPL|CTTN|CXCL5|CXCR2P1|CYB5R1|CYB5R3|DDX11L8|DHRS3|DNM3|EGF|ELOVL7|ENKUR|F13A1|FAM83D|FERMT3|FRMD3|GLYATL2|GNB5|GSN|GUCY1A3|GUCY1B3|HGD|HIST1H2AE|HIST1H2BH|HOMER2|IGFBP2|IRX3|ITGA2B|ITGB3|ITGB5|MAP1A|MEIS1|MFAP3L|MGLL|MMRN1|MRPL35P2|MYEOV|MYL9|MYLK|NENF|NRBF2|NRGN|NT5M|OST4|OXTR|P2RY12|PDLIM1|PEAR1|PF4V1|PHGDH|PKHD1L1|PPBP|PRKAR2B|PROS1|PTGS1|PTPRF|RAB6B|RAMP3|RBM38|RBPMS2|REEP3|RGS18|RP1-90J20.7|RPA1|RSPH9|SAMD14|SDPR|SELP|SEPT4|SEPT5|SH3BGRL2|SLC24A3|SLC40A1|SLC44A1|SLX4|SMIM5|SMOX|SPOCD1|TLN1|TMEM40|TNFSF4|TREML1|TRPC2|TSC22D1|TSPAN9|TST|TUBA8|VDAC3|VSIG2|VWF|WASF3|YPEL5|ZNF385D	ADP-ribosylation factor-like protein 1|Amyloid beta A4 protein|Arylsulfatase A|Bcl-2-related protein A1|C-C motif chemokine 5|C-X-C motif chemokine 11|Choriogonadotropin subunit beta variant 2|Cysteine-rich secretory protein LCCL domain-containing 2|Dickkopf-related protein 1|Dickkopf-related protein 4|Dihydrofolate reductase|Enhancer of mRNA-decapping protein 4|Galectin-7|Glycolipid transfer protein domain-containing protein 2|Heparin-binding EGF-like growth factor|Hepatocyte growth factor|Lysosomal protective protein|Mammaglobin-B|N-acylethanolamine-hydrolyzing acid amidase|NAD-dependent protein deacylase sirtuin-5, mitochondrial|Neutrophil-activating peptide 2|Nidogen-2|Platelet-derived growth factor subunit A|Protein CYR61|Protein syndesmos|VEGF121	cg00210538|cg01528832|cg01631684|cg05091115|cg05890279|cg08743896|cg14726769|cg17775079|cg19495650|cg25356468|cg25685775|H3K27ac|H3K4me1|Percent-splice-in	rs7896518	10:65104500:A:G	0.424329	0.0809217	32.0749	10	65104500	A	G
TRIAP1	trans	JMJD1C	rs7896518	JMJD1C|REEP3	Age at first live birth|Age completed full time education|Alcohol usually taken with meals|Alkaline phosphatase|Alkaline phosphatase ALP|Average weekly beer plus cider intake|Average weekly red wine intake|Basophil percentage of granulocytes|Basophil percentage of white cells|Body mass index|Cognitive ability|Cognitive ability multi trait analysis|College completion|Diastolic blood pressure|Educational attainment years of education|Granulocyte count|Granulocyte percentage of myeloid white cells|HDL cholesterol|Height|High density lipoprotein|Impedance of arm left|Impedance of arm right|Impedance of whole body|Intelligence|Intelligence multi trait analysis|Leg fat percentage left|Leg fat percentage right|Linoleic acid 18:2n6|Lymphocyte percentage of white cells|Mean platelet volume|Mineral and other dietary supplements: zinc|Monocyte percentage of white cells|Myeloid white cell count|Neutrophil count|Neutrophil percentage of white cells|Platelet aggregation in response to epinephrine|Platelet aggregation in response to epinephrine EC50|Platelet count|Platelet distribution width|Plateletcrit|Qualifications: A levels or as levels or equivalent|Qualifications: college or university degree|Qualifications: none|Relative age of first facial hair|Self-reported cholelithiasis or gall stones|Self-reported hypertension|Sodium in urine|Sum basophil neutrophil counts|Sum neutrophil eosinophil counts|Triglycerides|Usual walking pace|Vascular endothelial growth factor levels|Vascular or heart problems diagnosed by doctor: high blood pressure|Vascular or heart problems diagnosed by doctor: none of the above|Waist hip ratio|White blood cell count|Years of educational attainment|Years of educational attainment in males	Phosphatidylcholine diacyl C40:6|Sphingomyelin|Sphingomyelin (d18:1/24:1, d18:2/24:0)	|ABCC3|ABLIM3|AMD1|ANO6|AQP10|ATP9A|BAMBI|BEND2|BMP6|C15orf26|C15orf54|C1orf116|C1orf198|C1orf87|C21orf7|C6orf25|C7orf41|CAV2|CD151|CDKN1A|CDR2L|CHST8|CLEC1B|CLU|CMTM5|CNST|COL10A1|CTDSPL|CTTN|CXCL5|CXCR2P1|CYB5R1|CYB5R3|DDX11L8|DHRS3|DNM3|EGF|ELOVL7|ENKUR|F13A1|FAM83D|FERMT3|FRMD3|GLYATL2|GNB5|GSN|GUCY1A3|GUCY1B3|HGD|HIST1H2AE|HIST1H2BH|HOMER2|IGFBP2|IRX3|ITGA2B|ITGB3|ITGB5|MAP1A|MEIS1|MFAP3L|MGLL|MMRN1|MRPL35P2|MYEOV|MYL9|MYLK|NENF|NRBF2|NRGN|NT5M|OST4|OXTR|P2RY12|PDLIM1|PEAR1|PF4V1|PHGDH|PKHD1L1|PPBP|PRKAR2B|PROS1|PTGS1|PTPRF|RAB6B|RAMP3|RBM38|RBPMS2|REEP3|RGS18|RP1-90J20.7|RPA1|RSPH9|SAMD14|SDPR|SELP|SEPT4|SEPT5|SH3BGRL2|SLC24A3|SLC40A1|SLC44A1|SLX4|SMIM5|SMOX|SPOCD1|TLN1|TMEM40|TNFSF4|TREML1|TRPC2|TSC22D1|TSPAN9|TST|TUBA8|VDAC3|VSIG2|VWF|WASF3|YPEL5|ZNF385D	ADP-ribosylation factor-like protein 1|Amyloid beta A4 protein|Arylsulfatase A|Bcl-2-related protein A1|C-C motif chemokine 5|C-X-C motif chemokine 11|Choriogonadotropin subunit beta variant 2|Cysteine-rich secretory protein LCCL domain-containing 2|Dickkopf-related protein 1|Dickkopf-related protein 4|Dihydrofolate reductase|Enhancer of mRNA-decapping protein 4|Galectin-7|Glycolipid transfer protein domain-containing protein 2|Heparin-binding EGF-like growth factor|Hepatocyte growth factor|Lysosomal protective protein|Mammaglobin-B|N-acylethanolamine-hydrolyzing acid amidase|NAD-dependent protein deacylase sirtuin-5, mitochondrial|Neutrophil-activating peptide 2|Nidogen-2|Platelet-derived growth factor subunit A|Protein CYR61|Protein syndesmos|VEGF121	cg00210538|cg01528832|cg01631684|cg05091115|cg05890279|cg08743896|cg14726769|cg17775079|cg19495650|cg25356468|cg25685775|H3K27ac|H3K4me1|Percent-splice-in	rs7896518	10:65104500:A:G	0.424072	0.0552138	12.7039	10	65104500	A	G
VASN	trans	JMJD1C	rs7896518	JMJD1C|REEP3	Age at first live birth|Age completed full time education|Alcohol usually taken with meals|Alkaline phosphatase|Alkaline phosphatase ALP|Average weekly beer plus cider intake|Average weekly red wine intake|Basophil percentage of granulocytes|Basophil percentage of white cells|Body mass index|Cognitive ability|Cognitive ability multi trait analysis|College completion|Diastolic blood pressure|Educational attainment years of education|Granulocyte count|Granulocyte percentage of myeloid white cells|HDL cholesterol|Height|High density lipoprotein|Impedance of arm left|Impedance of arm right|Impedance of whole body|Intelligence|Intelligence multi trait analysis|Leg fat percentage left|Leg fat percentage right|Linoleic acid 18:2n6|Lymphocyte percentage of white cells|Mean platelet volume|Mineral and other dietary supplements: zinc|Monocyte percentage of white cells|Myeloid white cell count|Neutrophil count|Neutrophil percentage of white cells|Platelet aggregation in response to epinephrine|Platelet aggregation in response to epinephrine EC50|Platelet count|Platelet distribution width|Plateletcrit|Qualifications: A levels or as levels or equivalent|Qualifications: college or university degree|Qualifications: none|Relative age of first facial hair|Self-reported cholelithiasis or gall stones|Self-reported hypertension|Sodium in urine|Sum basophil neutrophil counts|Sum neutrophil eosinophil counts|Triglycerides|Usual walking pace|Vascular endothelial growth factor levels|Vascular or heart problems diagnosed by doctor: high blood pressure|Vascular or heart problems diagnosed by doctor: none of the above|Waist hip ratio|White blood cell count|Years of educational attainment|Years of educational attainment in males	Phosphatidylcholine diacyl C40:6|Sphingomyelin|Sphingomyelin (d18:1/24:1, d18:2/24:0)	|ABCC3|ABLIM3|AMD1|ANO6|AQP10|ATP9A|BAMBI|BEND2|BMP6|C15orf26|C15orf54|C1orf116|C1orf198|C1orf87|C21orf7|C6orf25|C7orf41|CAV2|CD151|CDKN1A|CDR2L|CHST8|CLEC1B|CLU|CMTM5|CNST|COL10A1|CTDSPL|CTTN|CXCL5|CXCR2P1|CYB5R1|CYB5R3|DDX11L8|DHRS3|DNM3|EGF|ELOVL7|ENKUR|F13A1|FAM83D|FERMT3|FRMD3|GLYATL2|GNB5|GSN|GUCY1A3|GUCY1B3|HGD|HIST1H2AE|HIST1H2BH|HOMER2|IGFBP2|IRX3|ITGA2B|ITGB3|ITGB5|MAP1A|MEIS1|MFAP3L|MGLL|MMRN1|MRPL35P2|MYEOV|MYL9|MYLK|NENF|NRBF2|NRGN|NT5M|OST4|OXTR|P2RY12|PDLIM1|PEAR1|PF4V1|PHGDH|PKHD1L1|PPBP|PRKAR2B|PROS1|PTGS1|PTPRF|RAB6B|RAMP3|RBM38|RBPMS2|REEP3|RGS18|RP1-90J20.7|RPA1|RSPH9|SAMD14|SDPR|SELP|SEPT4|SEPT5|SH3BGRL2|SLC24A3|SLC40A1|SLC44A1|SLX4|SMIM5|SMOX|SPOCD1|TLN1|TMEM40|TNFSF4|TREML1|TRPC2|TSC22D1|TSPAN9|TST|TUBA8|VDAC3|VSIG2|VWF|WASF3|YPEL5|ZNF385D	ADP-ribosylation factor-like protein 1|Amyloid beta A4 protein|Arylsulfatase A|Bcl-2-related protein A1|C-C motif chemokine 5|C-X-C motif chemokine 11|Choriogonadotropin subunit beta variant 2|Cysteine-rich secretory protein LCCL domain-containing 2|Dickkopf-related protein 1|Dickkopf-related protein 4|Dihydrofolate reductase|Enhancer of mRNA-decapping protein 4|Galectin-7|Glycolipid transfer protein domain-containing protein 2|Heparin-binding EGF-like growth factor|Hepatocyte growth factor|Lysosomal protective protein|Mammaglobin-B|N-acylethanolamine-hydrolyzing acid amidase|NAD-dependent protein deacylase sirtuin-5, mitochondrial|Neutrophil-activating peptide 2|Nidogen-2|Platelet-derived growth factor subunit A|Protein CYR61|Protein syndesmos|VEGF121	cg00210538|cg01528832|cg01631684|cg05091115|cg05890279|cg08743896|cg14726769|cg17775079|cg19495650|cg25356468|cg25685775|H3K27ac|H3K4me1|Percent-splice-in	rs7896518	10:65104500:A:G	0.424506	0.051782	12.1829	10	65104500	A	G
WIF1	trans	JMJD1C	rs7896518	JMJD1C|REEP3	Age at first live birth|Age completed full time education|Alcohol usually taken with meals|Alkaline phosphatase|Alkaline phosphatase ALP|Average weekly beer plus cider intake|Average weekly red wine intake|Basophil percentage of granulocytes|Basophil percentage of white cells|Body mass index|Cognitive ability|Cognitive ability multi trait analysis|College completion|Diastolic blood pressure|Educational attainment years of education|Granulocyte count|Granulocyte percentage of myeloid white cells|HDL cholesterol|Height|High density lipoprotein|Impedance of arm left|Impedance of arm right|Impedance of whole body|Intelligence|Intelligence multi trait analysis|Leg fat percentage left|Leg fat percentage right|Linoleic acid 18:2n6|Lymphocyte percentage of white cells|Mean platelet volume|Mineral and other dietary supplements: zinc|Monocyte percentage of white cells|Myeloid white cell count|Neutrophil count|Neutrophil percentage of white cells|Platelet aggregation in response to epinephrine|Platelet aggregation in response to epinephrine EC50|Platelet count|Platelet distribution width|Plateletcrit|Qualifications: A levels or as levels or equivalent|Qualifications: college or university degree|Qualifications: none|Relative age of first facial hair|Self-reported cholelithiasis or gall stones|Self-reported hypertension|Sodium in urine|Sum basophil neutrophil counts|Sum neutrophil eosinophil counts|Triglycerides|Usual walking pace|Vascular endothelial growth factor levels|Vascular or heart problems diagnosed by doctor: high blood pressure|Vascular or heart problems diagnosed by doctor: none of the above|Waist hip ratio|White blood cell count|Years of educational attainment|Years of educational attainment in males	Phosphatidylcholine diacyl C40:6|Sphingomyelin|Sphingomyelin (d18:1/24:1, d18:2/24:0)	|ABCC3|ABLIM3|AMD1|ANO6|AQP10|ATP9A|BAMBI|BEND2|BMP6|C15orf26|C15orf54|C1orf116|C1orf198|C1orf87|C21orf7|C6orf25|C7orf41|CAV2|CD151|CDKN1A|CDR2L|CHST8|CLEC1B|CLU|CMTM5|CNST|COL10A1|CTDSPL|CTTN|CXCL5|CXCR2P1|CYB5R1|CYB5R3|DDX11L8|DHRS3|DNM3|EGF|ELOVL7|ENKUR|F13A1|FAM83D|FERMT3|FRMD3|GLYATL2|GNB5|GSN|GUCY1A3|GUCY1B3|HGD|HIST1H2AE|HIST1H2BH|HOMER2|IGFBP2|IRX3|ITGA2B|ITGB3|ITGB5|MAP1A|MEIS1|MFAP3L|MGLL|MMRN1|MRPL35P2|MYEOV|MYL9|MYLK|NENF|NRBF2|NRGN|NT5M|OST4|OXTR|P2RY12|PDLIM1|PEAR1|PF4V1|PHGDH|PKHD1L1|PPBP|PRKAR2B|PROS1|PTGS1|PTPRF|RAB6B|RAMP3|RBM38|RBPMS2|REEP3|RGS18|RP1-90J20.7|RPA1|RSPH9|SAMD14|SDPR|SELP|SEPT4|SEPT5|SH3BGRL2|SLC24A3|SLC40A1|SLC44A1|SLX4|SMIM5|SMOX|SPOCD1|TLN1|TMEM40|TNFSF4|TREML1|TRPC2|TSC22D1|TSPAN9|TST|TUBA8|VDAC3|VSIG2|VWF|WASF3|YPEL5|ZNF385D	ADP-ribosylation factor-like protein 1|Amyloid beta A4 protein|Arylsulfatase A|Bcl-2-related protein A1|C-C motif chemokine 5|C-X-C motif chemokine 11|Choriogonadotropin subunit beta variant 2|Cysteine-rich secretory protein LCCL domain-containing 2|Dickkopf-related protein 1|Dickkopf-related protein 4|Dihydrofolate reductase|Enhancer of mRNA-decapping protein 4|Galectin-7|Glycolipid transfer protein domain-containing protein 2|Heparin-binding EGF-like growth factor|Hepatocyte growth factor|Lysosomal protective protein|Mammaglobin-B|N-acylethanolamine-hydrolyzing acid amidase|NAD-dependent protein deacylase sirtuin-5, mitochondrial|Neutrophil-activating peptide 2|Nidogen-2|Platelet-derived growth factor subunit A|Protein CYR61|Protein syndesmos|VEGF121	cg00210538|cg01528832|cg01631684|cg05091115|cg05890279|cg08743896|cg14726769|cg17775079|cg19495650|cg25356468|cg25685775|H3K27ac|H3K4me1|Percent-splice-in	rs7896518	10:65104500:A:G	0.424072	0.0622552	17.1076	10	65104500	A	G
LRPAP1	trans	JMJD1C	rs7923609	JMJD1C|NRBF2|REEP3|RP11-144G16.1	Adrenic acid 22:4n6|Age at menarche|Age completed full time education|Alcohol usually taken with meals|Alkaline phosphatase|Alkaline phosphatase ALP in plasma|Average weekly beer plus cider intake|Basophil percentage of granulocytes|Basophil percentage of white cells|Body mass index|Diastolic blood pressure|Duration of walks|Educational attainment|Granulocyte count|Granulocyte percentage of myeloid white cells|HDL cholesterol|Height|High density lipoprotein|Hip circumference adjusted for BMI|Impedance of arm left|Impedance of arm right|Impedance of whole body|Intelligence|JMJD1C gene expression in adipose tissue|JMJD1C gene expression in peripheral blood leucocytes|Linoleic acid 18:2n6|Liver enzyme levels alkaline phosphatase|Mean platelet volume|Mineral and other dietary supplements: zinc|Monocyte percentage of white cells|Myeloid white cell count|Neutrophil count|Neutrophil percentage of white cells|NRBF2 gene expression in adipose tissue|NRBF2 gene expression in peripheral blood leucocytes|Platelet count|Platelet distribution width|Qualifications: A levels or as levels or equivalent|Qualifications: college or university degree|Qualifications: none|Red blood cell count|REEP3 gene expression in peripheral blood leucocytes|Relative age of first facial hair|Self-reported cholelithiasis or gall stones|Self-reported hypertension|Serum testosterone T level|Serum testosterone T level in dutasteride or placebo treatment group|Sodium in urine|Sum basophil neutrophil counts|Sum neutrophil eosinophil counts|Triglycerides|Usual walking pace|Vascular or heart problems diagnosed by doctor: high blood pressure|Vascular or heart problems diagnosed by doctor: none of the above|VLDL cholesterol total lipoprotein fraction concentration|Waist hip ratio|Waist hip ratio in females|White blood cell count|Years of educational attainment|Years of educational attainment in males	1-docosahexaenoylglycerophosphocholine*/1-stearoylglycerophosphocholine|Phosphatidylcholine diacyl C40:6	|ABCC3|ABLIM3|AMD1|ANO6|AQP10|BAMBI|BEND2|BMP6|C15orf26|C1orf198|C1orf87|C21orf7|C6orf25|C7orf41|CALD1|CAV2|CCDC28A|CCL5|CD151|CDKN1A|CDR2L|CHST8|CLEC1B|CLU|CMTM5|CNST|CTB-55O6.8|CTDSPL|CTTN|CXCL5|CXCR2P1|CYB5R1|CYB5R3|DDX11L8|DHRS3|DNM3|EGF|ELOVL7|ENDOD1|ENKUR|F13A1|FRMD3|GNB5|GUCY1A3|GUCY1B3|HGD|HIST1H2BH|HOMER2|IGFBP2|IRX3|ITGA2B|ITGB3|ITGB5|JMJD1C|JMJD1C-AS1|MAP1A|MEIS1|MFAP3L|MGLL|MMRN1|MRPL35P2|MYEOV|MYL9|MYLK|NENF|NRBF2|NRGN|NT5M|OSBP2|OST4|OXTR|PDLIM1|PEAR1|PF4V1|PKHD1L1|PPBP|PRKAR2B|PROS1|PTGS1|PTPRF|RAB6B|RAMP3|RBPMS2|REEP3|RGS18|RPA1|RSPH9|SAMD14|SDPR|SELP|SEPT4|SEPT5|SH3BGRL2|SIAE|SLC24A3|SLC40A1|SLX4|SMIM5|SPOCD1|TLN1|TLN1;CREB3|TM4SF1|TNFSF4|TREML1|TRPC2|TSC22D1|TSPAN33|TSPAN9|TST|VDAC3|VSIG2|VWF|WASF3|WWC1|ZNF385D	ADP-ribosylation factor-like protein 1|Alpha-L-iduronidase|Amyloid beta A4 protein|Arylsulfatase A|Bcl-2-related protein A1|C-C motif chemokine 5|C-X-C motif chemokine 11|Cathepsin Z|Cysteine-rich secretory protein LCCL domain-containing 2|Dickkopf-related protein 1|Dickkopf-related protein 4|Galectin-7|Glycolipid transfer protein domain-containing protein 2|Heparin-binding EGF-like growth factor|Lysosomal protective protein|Mammaglobin-B|N-acylethanolamine-hydrolyzing acid amidase|NAD-dependent protein deacylase sirtuin-5, mitochondrial|Nidogen-2	cg00210538|cg01528832|cg01631684|cg05091115|cg08743896|cg14726769|cg17775079|cg19495650|cg22797468|cg25356468|H3K27ac|H3K4me1|Percent-splice-in	rs7923609	10:65133822:A:G	0.470638	0.0528547	16.6881	10	65133822	A	G
CD58	trans	JMJD1C	rs2393969	JMJD1C|NRBF2|REEP3|RP11-144G16.1	Adrenic acid 22:4n6|Age at menarche|Age completed full time education|Alcohol usually taken with meals|Average weekly beer plus cider intake|Basophil percentage of granulocytes|Basophil percentage of white cells|Body mass index|Diastolic blood pressure|Duration of walks|Granulocyte count|Granulocyte percentage of myeloid white cells|HDL cholesterol|Height|High density lipoprotein|Hip circumference adjusted for BMI|Impedance of arm left|Impedance of arm right|Impedance of whole body|Intelligence|Linoleic acid 18:2n6|Mean platelet volume|Mineral and other dietary supplements: zinc|Monocyte percentage of white cells|Myeloid white cell count|Neutrophil count|Neutrophil percentage of white cells|Platelet count|Platelet distribution width|Qualifications: A levels or as levels or equivalent|Qualifications: none|Red blood cell count|Relative age of first facial hair|Self-reported cholelithiasis or gall stones|Self-reported hypertension|Serum testosterone T level|Sodium in urine|Sum basophil neutrophil counts|Sum neutrophil eosinophil counts|Triglycerides|Usual walking pace|Vascular or heart problems diagnosed by doctor: high blood pressure|Vascular or heart problems diagnosed by doctor: none of the above|Waist hip ratio|Waist hip ratio in females|White blood cell count|Years of educational attainment|Years of educational attainment in males	Phosphatidylcholine diacyl C40:6	|AQP10|C21orf7|CLU|CNST|CXCL5|ENKUR|ITGA2B|ITGB3|JMJD1C|JMJD1C-AS1|MRPL35P2|NRBF2|PKHD1L1|REEP3|RGS18|TLN1;CREB3	ADP-ribosylation factor-like protein 1|Alpha-L-iduronidase|Amyloid beta A4 protein|Arylsulfatase A|Bcl-2-related protein A1|C-C motif chemokine 5|C-X-C motif chemokine 11|Cathepsin Z|Choriogonadotropin subunit beta variant 2|Cysteine-rich secretory protein LCCL domain-containing 2|Dickkopf-related protein 1|Dickkopf-related protein 4|Enhancer of mRNA-decapping protein 4|Galectin-7|Glycolipid transfer protein domain-containing protein 2|Heparin-binding EGF-like growth factor|Lymphocyte antigen 86|Lysosomal protective protein|Mammaglobin-B|N-acylethanolamine-hydrolyzing acid amidase|NAD-dependent protein deacylase sirtuin-5, mitochondrial|Neutrophil-activating peptide 2|Nidogen-2|WAP four-disulfide core domain protein 13	cg00210538|cg01528832|cg01631684|cg05091115|cg08743896|cg14726769|cg17775079|cg19495650|cg22797468|cg25356468|H3K27ac|H3K4me1|Percent-splice-in	rs2393969	10:65140440:A:C	0.469067	0.0543482	13.5002	10	65140440	A	C
CES1	trans	JMJD1C	rs2393969	JMJD1C|NRBF2|REEP3|RP11-144G16.1	Adrenic acid 22:4n6|Age at menarche|Age completed full time education|Alcohol usually taken with meals|Average weekly beer plus cider intake|Basophil percentage of granulocytes|Basophil percentage of white cells|Body mass index|Diastolic blood pressure|Duration of walks|Granulocyte count|Granulocyte percentage of myeloid white cells|HDL cholesterol|Height|High density lipoprotein|Hip circumference adjusted for BMI|Impedance of arm left|Impedance of arm right|Impedance of whole body|Intelligence|Linoleic acid 18:2n6|Mean platelet volume|Mineral and other dietary supplements: zinc|Monocyte percentage of white cells|Myeloid white cell count|Neutrophil count|Neutrophil percentage of white cells|Platelet count|Platelet distribution width|Qualifications: A levels or as levels or equivalent|Qualifications: none|Red blood cell count|Relative age of first facial hair|Self-reported cholelithiasis or gall stones|Self-reported hypertension|Serum testosterone T level|Sodium in urine|Sum basophil neutrophil counts|Sum neutrophil eosinophil counts|Triglycerides|Usual walking pace|Vascular or heart problems diagnosed by doctor: high blood pressure|Vascular or heart problems diagnosed by doctor: none of the above|Waist hip ratio|Waist hip ratio in females|White blood cell count|Years of educational attainment|Years of educational attainment in males	Phosphatidylcholine diacyl C40:6	|AQP10|C21orf7|CLU|CNST|CXCL5|ENKUR|ITGA2B|ITGB3|JMJD1C|JMJD1C-AS1|MRPL35P2|NRBF2|PKHD1L1|REEP3|RGS18|TLN1;CREB3	ADP-ribosylation factor-like protein 1|Alpha-L-iduronidase|Amyloid beta A4 protein|Arylsulfatase A|Bcl-2-related protein A1|C-C motif chemokine 5|C-X-C motif chemokine 11|Cathepsin Z|Choriogonadotropin subunit beta variant 2|Cysteine-rich secretory protein LCCL domain-containing 2|Dickkopf-related protein 1|Dickkopf-related protein 4|Enhancer of mRNA-decapping protein 4|Galectin-7|Glycolipid transfer protein domain-containing protein 2|Heparin-binding EGF-like growth factor|Lymphocyte antigen 86|Lysosomal protective protein|Mammaglobin-B|N-acylethanolamine-hydrolyzing acid amidase|NAD-dependent protein deacylase sirtuin-5, mitochondrial|Neutrophil-activating peptide 2|Nidogen-2|WAP four-disulfide core domain protein 13	cg00210538|cg01528832|cg01631684|cg05091115|cg08743896|cg14726769|cg17775079|cg19495650|cg22797468|cg25356468|H3K27ac|H3K4me1|Percent-splice-in	rs2393969	10:65140440:A:C	0.468471	-0.0612708	18.9919	10	65140440	A	C
ESM1	trans	JMJD1C	rs2393969	JMJD1C|NRBF2|REEP3|RP11-144G16.1	Adrenic acid 22:4n6|Age at menarche|Age completed full time education|Alcohol usually taken with meals|Average weekly beer plus cider intake|Basophil percentage of granulocytes|Basophil percentage of white cells|Body mass index|Diastolic blood pressure|Duration of walks|Granulocyte count|Granulocyte percentage of myeloid white cells|HDL cholesterol|Height|High density lipoprotein|Hip circumference adjusted for BMI|Impedance of arm left|Impedance of arm right|Impedance of whole body|Intelligence|Linoleic acid 18:2n6|Mean platelet volume|Mineral and other dietary supplements: zinc|Monocyte percentage of white cells|Myeloid white cell count|Neutrophil count|Neutrophil percentage of white cells|Platelet count|Platelet distribution width|Qualifications: A levels or as levels or equivalent|Qualifications: none|Red blood cell count|Relative age of first facial hair|Self-reported cholelithiasis or gall stones|Self-reported hypertension|Serum testosterone T level|Sodium in urine|Sum basophil neutrophil counts|Sum neutrophil eosinophil counts|Triglycerides|Usual walking pace|Vascular or heart problems diagnosed by doctor: high blood pressure|Vascular or heart problems diagnosed by doctor: none of the above|Waist hip ratio|Waist hip ratio in females|White blood cell count|Years of educational attainment|Years of educational attainment in males	Phosphatidylcholine diacyl C40:6	|AQP10|C21orf7|CLU|CNST|CXCL5|ENKUR|ITGA2B|ITGB3|JMJD1C|JMJD1C-AS1|MRPL35P2|NRBF2|PKHD1L1|REEP3|RGS18|TLN1;CREB3	ADP-ribosylation factor-like protein 1|Alpha-L-iduronidase|Amyloid beta A4 protein|Arylsulfatase A|Bcl-2-related protein A1|C-C motif chemokine 5|C-X-C motif chemokine 11|Cathepsin Z|Choriogonadotropin subunit beta variant 2|Cysteine-rich secretory protein LCCL domain-containing 2|Dickkopf-related protein 1|Dickkopf-related protein 4|Enhancer of mRNA-decapping protein 4|Galectin-7|Glycolipid transfer protein domain-containing protein 2|Heparin-binding EGF-like growth factor|Lymphocyte antigen 86|Lysosomal protective protein|Mammaglobin-B|N-acylethanolamine-hydrolyzing acid amidase|NAD-dependent protein deacylase sirtuin-5, mitochondrial|Neutrophil-activating peptide 2|Nidogen-2|WAP four-disulfide core domain protein 13	cg00210538|cg01528832|cg01631684|cg05091115|cg08743896|cg14726769|cg17775079|cg19495650|cg22797468|cg25356468|H3K27ac|H3K4me1|Percent-splice-in	rs2393969	10:65140440:A:C	0.468935	0.0617593	16.9193	10	65140440	A	C
PROC	trans	JMJD1C	rs2393969	JMJD1C|NRBF2|REEP3|RP11-144G16.1	Adrenic acid 22:4n6|Age at menarche|Age completed full time education|Alcohol usually taken with meals|Average weekly beer plus cider intake|Basophil percentage of granulocytes|Basophil percentage of white cells|Body mass index|Diastolic blood pressure|Duration of walks|Granulocyte count|Granulocyte percentage of myeloid white cells|HDL cholesterol|Height|High density lipoprotein|Hip circumference adjusted for BMI|Impedance of arm left|Impedance of arm right|Impedance of whole body|Intelligence|Linoleic acid 18:2n6|Mean platelet volume|Mineral and other dietary supplements: zinc|Monocyte percentage of white cells|Myeloid white cell count|Neutrophil count|Neutrophil percentage of white cells|Platelet count|Platelet distribution width|Qualifications: A levels or as levels or equivalent|Qualifications: none|Red blood cell count|Relative age of first facial hair|Self-reported cholelithiasis or gall stones|Self-reported hypertension|Serum testosterone T level|Sodium in urine|Sum basophil neutrophil counts|Sum neutrophil eosinophil counts|Triglycerides|Usual walking pace|Vascular or heart problems diagnosed by doctor: high blood pressure|Vascular or heart problems diagnosed by doctor: none of the above|Waist hip ratio|Waist hip ratio in females|White blood cell count|Years of educational attainment|Years of educational attainment in males	Phosphatidylcholine diacyl C40:6	|AQP10|C21orf7|CLU|CNST|CXCL5|ENKUR|ITGA2B|ITGB3|JMJD1C|JMJD1C-AS1|MRPL35P2|NRBF2|PKHD1L1|REEP3|RGS18|TLN1;CREB3	ADP-ribosylation factor-like protein 1|Alpha-L-iduronidase|Amyloid beta A4 protein|Arylsulfatase A|Bcl-2-related protein A1|C-C motif chemokine 5|C-X-C motif chemokine 11|Cathepsin Z|Choriogonadotropin subunit beta variant 2|Cysteine-rich secretory protein LCCL domain-containing 2|Dickkopf-related protein 1|Dickkopf-related protein 4|Enhancer of mRNA-decapping protein 4|Galectin-7|Glycolipid transfer protein domain-containing protein 2|Heparin-binding EGF-like growth factor|Lymphocyte antigen 86|Lysosomal protective protein|Mammaglobin-B|N-acylethanolamine-hydrolyzing acid amidase|NAD-dependent protein deacylase sirtuin-5, mitochondrial|Neutrophil-activating peptide 2|Nidogen-2|WAP four-disulfide core domain protein 13	cg00210538|cg01528832|cg01631684|cg05091115|cg08743896|cg14726769|cg17775079|cg19495650|cg22797468|cg25356468|H3K27ac|H3K4me1|Percent-splice-in	rs2393969	10:65140440:A:C	0.468961	-0.048637	12.0351	10	65140440	A	C
CCL8	trans	JMJD1C	rs9414801	JMJD1C|NRBF2|REEP3|RP11-144G16.1	Adrenic acid 22:4n6|Age at menarche|Age completed full time education|Alcohol usually taken with meals|Alkaline phosphatase|Alkaline phosphatase ALP|Average weekly beer plus cider intake|Basophil percentage of granulocytes|Basophil percentage of white cells|Body mass index|Diastolic blood pressure|Duration of walks|Granulocyte count|Granulocyte percentage of myeloid white cells|HDL cholesterol|Height|High density lipoprotein|Hip circumference adjusted for BMI|Impedance of arm left|Impedance of arm right|Impedance of whole body|Intelligence|Linoleic acid 18:2n6|Liver enzyme levels|Mean platelet volume|Mineral and other dietary supplements: zinc|Monocyte percentage of white cells|Myeloid white cell count|Neutrophil count|Neutrophil percentage of white cells|Platelet count|Platelet distribution width|Qualifications: A levels or as levels or equivalent|Qualifications: none|Red blood cell count|Relative age of first facial hair|Self-reported cholelithiasis or gall stones|Self-reported hypertension|Serum testosterone T level|Sodium in urine|Sum basophil neutrophil counts|Sum neutrophil eosinophil counts|Triglycerides|Usual walking pace|Vascular or heart problems diagnosed by doctor: high blood pressure|Vascular or heart problems diagnosed by doctor: none of the above|White blood cell count|Years of educational attainment|Years of educational attainment in males	Phosphatidylcholine diacyl C40:6	|ABCC3|ABLIM3|AMD1|ANO6|AQP10|AQP10;ATP8B2|BAMBI|BEND2|BMP6|C15orf26|C1orf198|C1orf87|C21orf7|C6orf25|C7orf41|CAV2|CCDC28A|CCL5|CD151|CDKN1A|CDR2L|CHST8|CLEC1B|CLU|CMTM5|CNST|CTB-55O6.8|CTDSPL|CTTN|CXCL5|CXCR2P1|CYB5R1|DDX11L8|DNM3|EGF|ELOVL7|ENKUR|F13A1|FRMD3|GNB5|GUCY1A3|GUCY1B3|HGD|HIST1H2BH|HOMER2|IGFBP2|IRX3|ITGA2B|ITGB3|ITGB5|JMJD1C|JMJD1C-AS1|MAP1A|MEIS1|MFAP3L|MGLL|MMRN1|MRPL35P2|MYEOV|MYL9|MYLK|NENF|NRBF2|NRGN|NT5M|OSBP2|OST4|OXTR|PDLIM1|PDXDC1|PEAR1|PF4V1|PKHD1L1|PPBP|PRKAR2B|PROS1|PTGS1|PTPRF|RAB6B|RAMP3|RBPMS2|REEP3|RGS18|RPA1|RSPH9|SAMD14|SDPR|SELP|SEPT4|SEPT5|SH3BGRL2|SIAE|SLC24A3|SLC40A1|SLX4|SMIM5|SMOX|SPOCD1|TLN1|TLN1;CREB3|TM4SF1|TNFSF4|TREML1|TRPC2|TSC22D1|TSPAN33|TSPAN9|TST|VSIG2|VWF|WASF3|WWC1|ZNF385D	ADP-ribosylation factor-like protein 1|Alkaline phosphatase, bone|Alpha-L-iduronidase|Amyloid beta A4 protein|Arylsulfatase A|Bcl-2-related protein A1|C-C motif chemokine 5|C-X-C motif chemokine 11|Cathepsin Z|Cysteine-rich secretory protein LCCL domain-containing 2|Dickkopf-related protein 1|Dickkopf-related protein 4|Galectin-7|Glycolipid transfer protein domain-containing protein 2|Heparin-binding EGF-like growth factor|Lysosomal protective protein|Mammaglobin-B|N-acylethanolamine-hydrolyzing acid amidase|NAD-dependent protein deacylase sirtuin-5, mitochondrial|Nidogen-2	cg00210538|cg01528832|cg01631684|cg05091115|cg08743896|cg14726769|cg17775079|cg19495650|cg22797468|cg25356468|H3K27ac|H3K4me1|Percent-splice-in	rs9414801	10:65149089:G:A	0.533518	-0.0422353	11.3839	10	65149089	G	A
CD14	trans	JMJD1C	rs9414801	JMJD1C|NRBF2|REEP3|RP11-144G16.1	Adrenic acid 22:4n6|Age at menarche|Age completed full time education|Alcohol usually taken with meals|Alkaline phosphatase|Alkaline phosphatase ALP|Average weekly beer plus cider intake|Basophil percentage of granulocytes|Basophil percentage of white cells|Body mass index|Diastolic blood pressure|Duration of walks|Granulocyte count|Granulocyte percentage of myeloid white cells|HDL cholesterol|Height|High density lipoprotein|Hip circumference adjusted for BMI|Impedance of arm left|Impedance of arm right|Impedance of whole body|Intelligence|Linoleic acid 18:2n6|Liver enzyme levels|Mean platelet volume|Mineral and other dietary supplements: zinc|Monocyte percentage of white cells|Myeloid white cell count|Neutrophil count|Neutrophil percentage of white cells|Platelet count|Platelet distribution width|Qualifications: A levels or as levels or equivalent|Qualifications: none|Red blood cell count|Relative age of first facial hair|Self-reported cholelithiasis or gall stones|Self-reported hypertension|Serum testosterone T level|Sodium in urine|Sum basophil neutrophil counts|Sum neutrophil eosinophil counts|Triglycerides|Usual walking pace|Vascular or heart problems diagnosed by doctor: high blood pressure|Vascular or heart problems diagnosed by doctor: none of the above|White blood cell count|Years of educational attainment|Years of educational attainment in males	Phosphatidylcholine diacyl C40:6	|ABCC3|ABLIM3|AMD1|ANO6|AQP10|AQP10;ATP8B2|BAMBI|BEND2|BMP6|C15orf26|C1orf198|C1orf87|C21orf7|C6orf25|C7orf41|CAV2|CCDC28A|CCL5|CD151|CDKN1A|CDR2L|CHST8|CLEC1B|CLU|CMTM5|CNST|CTB-55O6.8|CTDSPL|CTTN|CXCL5|CXCR2P1|CYB5R1|DDX11L8|DNM3|EGF|ELOVL7|ENKUR|F13A1|FRMD3|GNB5|GUCY1A3|GUCY1B3|HGD|HIST1H2BH|HOMER2|IGFBP2|IRX3|ITGA2B|ITGB3|ITGB5|JMJD1C|JMJD1C-AS1|MAP1A|MEIS1|MFAP3L|MGLL|MMRN1|MRPL35P2|MYEOV|MYL9|MYLK|NENF|NRBF2|NRGN|NT5M|OSBP2|OST4|OXTR|PDLIM1|PDXDC1|PEAR1|PF4V1|PKHD1L1|PPBP|PRKAR2B|PROS1|PTGS1|PTPRF|RAB6B|RAMP3|RBPMS2|REEP3|RGS18|RPA1|RSPH9|SAMD14|SDPR|SELP|SEPT4|SEPT5|SH3BGRL2|SIAE|SLC24A3|SLC40A1|SLX4|SMIM5|SMOX|SPOCD1|TLN1|TLN1;CREB3|TM4SF1|TNFSF4|TREML1|TRPC2|TSC22D1|TSPAN33|TSPAN9|TST|VSIG2|VWF|WASF3|WWC1|ZNF385D	ADP-ribosylation factor-like protein 1|Alkaline phosphatase, bone|Alpha-L-iduronidase|Amyloid beta A4 protein|Arylsulfatase A|Bcl-2-related protein A1|C-C motif chemokine 5|C-X-C motif chemokine 11|Cathepsin Z|Cysteine-rich secretory protein LCCL domain-containing 2|Dickkopf-related protein 1|Dickkopf-related protein 4|Galectin-7|Glycolipid transfer protein domain-containing protein 2|Heparin-binding EGF-like growth factor|Lysosomal protective protein|Mammaglobin-B|N-acylethanolamine-hydrolyzing acid amidase|NAD-dependent protein deacylase sirtuin-5, mitochondrial|Nidogen-2	cg00210538|cg01528832|cg01631684|cg05091115|cg08743896|cg14726769|cg17775079|cg19495650|cg22797468|cg25356468|H3K27ac|H3K4me1|Percent-splice-in	rs9414801	10:65149089:G:A	0.532995	-0.0621635	16.8008	10	65149089	G	A
CX3CL1	trans	JMJD1C	rs9414801	JMJD1C|NRBF2|REEP3|RP11-144G16.1	Adrenic acid 22:4n6|Age at menarche|Age completed full time education|Alcohol usually taken with meals|Alkaline phosphatase|Alkaline phosphatase ALP|Average weekly beer plus cider intake|Basophil percentage of granulocytes|Basophil percentage of white cells|Body mass index|Diastolic blood pressure|Duration of walks|Granulocyte count|Granulocyte percentage of myeloid white cells|HDL cholesterol|Height|High density lipoprotein|Hip circumference adjusted for BMI|Impedance of arm left|Impedance of arm right|Impedance of whole body|Intelligence|Linoleic acid 18:2n6|Liver enzyme levels|Mean platelet volume|Mineral and other dietary supplements: zinc|Monocyte percentage of white cells|Myeloid white cell count|Neutrophil count|Neutrophil percentage of white cells|Platelet count|Platelet distribution width|Qualifications: A levels or as levels or equivalent|Qualifications: none|Red blood cell count|Relative age of first facial hair|Self-reported cholelithiasis or gall stones|Self-reported hypertension|Serum testosterone T level|Sodium in urine|Sum basophil neutrophil counts|Sum neutrophil eosinophil counts|Triglycerides|Usual walking pace|Vascular or heart problems diagnosed by doctor: high blood pressure|Vascular or heart problems diagnosed by doctor: none of the above|White blood cell count|Years of educational attainment|Years of educational attainment in males	Phosphatidylcholine diacyl C40:6	|ABCC3|ABLIM3|AMD1|ANO6|AQP10|AQP10;ATP8B2|BAMBI|BEND2|BMP6|C15orf26|C1orf198|C1orf87|C21orf7|C6orf25|C7orf41|CAV2|CCDC28A|CCL5|CD151|CDKN1A|CDR2L|CHST8|CLEC1B|CLU|CMTM5|CNST|CTB-55O6.8|CTDSPL|CTTN|CXCL5|CXCR2P1|CYB5R1|DDX11L8|DNM3|EGF|ELOVL7|ENKUR|F13A1|FRMD3|GNB5|GUCY1A3|GUCY1B3|HGD|HIST1H2BH|HOMER2|IGFBP2|IRX3|ITGA2B|ITGB3|ITGB5|JMJD1C|JMJD1C-AS1|MAP1A|MEIS1|MFAP3L|MGLL|MMRN1|MRPL35P2|MYEOV|MYL9|MYLK|NENF|NRBF2|NRGN|NT5M|OSBP2|OST4|OXTR|PDLIM1|PDXDC1|PEAR1|PF4V1|PKHD1L1|PPBP|PRKAR2B|PROS1|PTGS1|PTPRF|RAB6B|RAMP3|RBPMS2|REEP3|RGS18|RPA1|RSPH9|SAMD14|SDPR|SELP|SEPT4|SEPT5|SH3BGRL2|SIAE|SLC24A3|SLC40A1|SLX4|SMIM5|SMOX|SPOCD1|TLN1|TLN1;CREB3|TM4SF1|TNFSF4|TREML1|TRPC2|TSC22D1|TSPAN33|TSPAN9|TST|VSIG2|VWF|WASF3|WWC1|ZNF385D	ADP-ribosylation factor-like protein 1|Alkaline phosphatase, bone|Alpha-L-iduronidase|Amyloid beta A4 protein|Arylsulfatase A|Bcl-2-related protein A1|C-C motif chemokine 5|C-X-C motif chemokine 11|Cathepsin Z|Cysteine-rich secretory protein LCCL domain-containing 2|Dickkopf-related protein 1|Dickkopf-related protein 4|Galectin-7|Glycolipid transfer protein domain-containing protein 2|Heparin-binding EGF-like growth factor|Lysosomal protective protein|Mammaglobin-B|N-acylethanolamine-hydrolyzing acid amidase|NAD-dependent protein deacylase sirtuin-5, mitochondrial|Nidogen-2	cg00210538|cg01528832|cg01631684|cg05091115|cg08743896|cg14726769|cg17775079|cg19495650|cg22797468|cg25356468|H3K27ac|H3K4me1|Percent-splice-in	rs9414801	10:65149089:G:A	0.533223	-0.0541934	12.907	10	65149089	G	A
DPP7	trans	JMJD1C	rs9414801	JMJD1C|NRBF2|REEP3|RP11-144G16.1	Adrenic acid 22:4n6|Age at menarche|Age completed full time education|Alcohol usually taken with meals|Alkaline phosphatase|Alkaline phosphatase ALP|Average weekly beer plus cider intake|Basophil percentage of granulocytes|Basophil percentage of white cells|Body mass index|Diastolic blood pressure|Duration of walks|Granulocyte count|Granulocyte percentage of myeloid white cells|HDL cholesterol|Height|High density lipoprotein|Hip circumference adjusted for BMI|Impedance of arm left|Impedance of arm right|Impedance of whole body|Intelligence|Linoleic acid 18:2n6|Liver enzyme levels|Mean platelet volume|Mineral and other dietary supplements: zinc|Monocyte percentage of white cells|Myeloid white cell count|Neutrophil count|Neutrophil percentage of white cells|Platelet count|Platelet distribution width|Qualifications: A levels or as levels or equivalent|Qualifications: none|Red blood cell count|Relative age of first facial hair|Self-reported cholelithiasis or gall stones|Self-reported hypertension|Serum testosterone T level|Sodium in urine|Sum basophil neutrophil counts|Sum neutrophil eosinophil counts|Triglycerides|Usual walking pace|Vascular or heart problems diagnosed by doctor: high blood pressure|Vascular or heart problems diagnosed by doctor: none of the above|White blood cell count|Years of educational attainment|Years of educational attainment in males	Phosphatidylcholine diacyl C40:6	|ABCC3|ABLIM3|AMD1|ANO6|AQP10|AQP10;ATP8B2|BAMBI|BEND2|BMP6|C15orf26|C1orf198|C1orf87|C21orf7|C6orf25|C7orf41|CAV2|CCDC28A|CCL5|CD151|CDKN1A|CDR2L|CHST8|CLEC1B|CLU|CMTM5|CNST|CTB-55O6.8|CTDSPL|CTTN|CXCL5|CXCR2P1|CYB5R1|DDX11L8|DNM3|EGF|ELOVL7|ENKUR|F13A1|FRMD3|GNB5|GUCY1A3|GUCY1B3|HGD|HIST1H2BH|HOMER2|IGFBP2|IRX3|ITGA2B|ITGB3|ITGB5|JMJD1C|JMJD1C-AS1|MAP1A|MEIS1|MFAP3L|MGLL|MMRN1|MRPL35P2|MYEOV|MYL9|MYLK|NENF|NRBF2|NRGN|NT5M|OSBP2|OST4|OXTR|PDLIM1|PDXDC1|PEAR1|PF4V1|PKHD1L1|PPBP|PRKAR2B|PROS1|PTGS1|PTPRF|RAB6B|RAMP3|RBPMS2|REEP3|RGS18|RPA1|RSPH9|SAMD14|SDPR|SELP|SEPT4|SEPT5|SH3BGRL2|SIAE|SLC24A3|SLC40A1|SLX4|SMIM5|SMOX|SPOCD1|TLN1|TLN1;CREB3|TM4SF1|TNFSF4|TREML1|TRPC2|TSC22D1|TSPAN33|TSPAN9|TST|VSIG2|VWF|WASF3|WWC1|ZNF385D	ADP-ribosylation factor-like protein 1|Alkaline phosphatase, bone|Alpha-L-iduronidase|Amyloid beta A4 protein|Arylsulfatase A|Bcl-2-related protein A1|C-C motif chemokine 5|C-X-C motif chemokine 11|Cathepsin Z|Cysteine-rich secretory protein LCCL domain-containing 2|Dickkopf-related protein 1|Dickkopf-related protein 4|Galectin-7|Glycolipid transfer protein domain-containing protein 2|Heparin-binding EGF-like growth factor|Lysosomal protective protein|Mammaglobin-B|N-acylethanolamine-hydrolyzing acid amidase|NAD-dependent protein deacylase sirtuin-5, mitochondrial|Nidogen-2	cg00210538|cg01528832|cg01631684|cg05091115|cg08743896|cg14726769|cg17775079|cg19495650|cg22797468|cg25356468|H3K27ac|H3K4me1|Percent-splice-in	rs9414801	10:65149089:G:A	0.533398	-0.061301	19.2396	10	65149089	G	A
GDF2	trans	JMJD1C	rs9414801	JMJD1C|NRBF2|REEP3|RP11-144G16.1	Adrenic acid 22:4n6|Age at menarche|Age completed full time education|Alcohol usually taken with meals|Alkaline phosphatase|Alkaline phosphatase ALP|Average weekly beer plus cider intake|Basophil percentage of granulocytes|Basophil percentage of white cells|Body mass index|Diastolic blood pressure|Duration of walks|Granulocyte count|Granulocyte percentage of myeloid white cells|HDL cholesterol|Height|High density lipoprotein|Hip circumference adjusted for BMI|Impedance of arm left|Impedance of arm right|Impedance of whole body|Intelligence|Linoleic acid 18:2n6|Liver enzyme levels|Mean platelet volume|Mineral and other dietary supplements: zinc|Monocyte percentage of white cells|Myeloid white cell count|Neutrophil count|Neutrophil percentage of white cells|Platelet count|Platelet distribution width|Qualifications: A levels or as levels or equivalent|Qualifications: none|Red blood cell count|Relative age of first facial hair|Self-reported cholelithiasis or gall stones|Self-reported hypertension|Serum testosterone T level|Sodium in urine|Sum basophil neutrophil counts|Sum neutrophil eosinophil counts|Triglycerides|Usual walking pace|Vascular or heart problems diagnosed by doctor: high blood pressure|Vascular or heart problems diagnosed by doctor: none of the above|White blood cell count|Years of educational attainment|Years of educational attainment in males	Phosphatidylcholine diacyl C40:6	|ABCC3|ABLIM3|AMD1|ANO6|AQP10|AQP10;ATP8B2|BAMBI|BEND2|BMP6|C15orf26|C1orf198|C1orf87|C21orf7|C6orf25|C7orf41|CAV2|CCDC28A|CCL5|CD151|CDKN1A|CDR2L|CHST8|CLEC1B|CLU|CMTM5|CNST|CTB-55O6.8|CTDSPL|CTTN|CXCL5|CXCR2P1|CYB5R1|DDX11L8|DNM3|EGF|ELOVL7|ENKUR|F13A1|FRMD3|GNB5|GUCY1A3|GUCY1B3|HGD|HIST1H2BH|HOMER2|IGFBP2|IRX3|ITGA2B|ITGB3|ITGB5|JMJD1C|JMJD1C-AS1|MAP1A|MEIS1|MFAP3L|MGLL|MMRN1|MRPL35P2|MYEOV|MYL9|MYLK|NENF|NRBF2|NRGN|NT5M|OSBP2|OST4|OXTR|PDLIM1|PDXDC1|PEAR1|PF4V1|PKHD1L1|PPBP|PRKAR2B|PROS1|PTGS1|PTPRF|RAB6B|RAMP3|RBPMS2|REEP3|RGS18|RPA1|RSPH9|SAMD14|SDPR|SELP|SEPT4|SEPT5|SH3BGRL2|SIAE|SLC24A3|SLC40A1|SLX4|SMIM5|SMOX|SPOCD1|TLN1|TLN1;CREB3|TM4SF1|TNFSF4|TREML1|TRPC2|TSC22D1|TSPAN33|TSPAN9|TST|VSIG2|VWF|WASF3|WWC1|ZNF385D	ADP-ribosylation factor-like protein 1|Alkaline phosphatase, bone|Alpha-L-iduronidase|Amyloid beta A4 protein|Arylsulfatase A|Bcl-2-related protein A1|C-C motif chemokine 5|C-X-C motif chemokine 11|Cathepsin Z|Cysteine-rich secretory protein LCCL domain-containing 2|Dickkopf-related protein 1|Dickkopf-related protein 4|Galectin-7|Glycolipid transfer protein domain-containing protein 2|Heparin-binding EGF-like growth factor|Lysosomal protective protein|Mammaglobin-B|N-acylethanolamine-hydrolyzing acid amidase|NAD-dependent protein deacylase sirtuin-5, mitochondrial|Nidogen-2	cg00210538|cg01528832|cg01631684|cg05091115|cg08743896|cg14726769|cg17775079|cg19495650|cg22797468|cg25356468|H3K27ac|H3K4me1|Percent-splice-in	rs9414801	10:65149089:G:A	0.533344	-0.0621934	18.9454	10	65149089	G	A
PPP3R1	trans	JMJD1C	rs9414801	JMJD1C|NRBF2|REEP3|RP11-144G16.1	Adrenic acid 22:4n6|Age at menarche|Age completed full time education|Alcohol usually taken with meals|Alkaline phosphatase|Alkaline phosphatase ALP|Average weekly beer plus cider intake|Basophil percentage of granulocytes|Basophil percentage of white cells|Body mass index|Diastolic blood pressure|Duration of walks|Granulocyte count|Granulocyte percentage of myeloid white cells|HDL cholesterol|Height|High density lipoprotein|Hip circumference adjusted for BMI|Impedance of arm left|Impedance of arm right|Impedance of whole body|Intelligence|Linoleic acid 18:2n6|Liver enzyme levels|Mean platelet volume|Mineral and other dietary supplements: zinc|Monocyte percentage of white cells|Myeloid white cell count|Neutrophil count|Neutrophil percentage of white cells|Platelet count|Platelet distribution width|Qualifications: A levels or as levels or equivalent|Qualifications: none|Red blood cell count|Relative age of first facial hair|Self-reported cholelithiasis or gall stones|Self-reported hypertension|Serum testosterone T level|Sodium in urine|Sum basophil neutrophil counts|Sum neutrophil eosinophil counts|Triglycerides|Usual walking pace|Vascular or heart problems diagnosed by doctor: high blood pressure|Vascular or heart problems diagnosed by doctor: none of the above|White blood cell count|Years of educational attainment|Years of educational attainment in males	Phosphatidylcholine diacyl C40:6	|ABCC3|ABLIM3|AMD1|ANO6|AQP10|AQP10;ATP8B2|BAMBI|BEND2|BMP6|C15orf26|C1orf198|C1orf87|C21orf7|C6orf25|C7orf41|CAV2|CCDC28A|CCL5|CD151|CDKN1A|CDR2L|CHST8|CLEC1B|CLU|CMTM5|CNST|CTB-55O6.8|CTDSPL|CTTN|CXCL5|CXCR2P1|CYB5R1|DDX11L8|DNM3|EGF|ELOVL7|ENKUR|F13A1|FRMD3|GNB5|GUCY1A3|GUCY1B3|HGD|HIST1H2BH|HOMER2|IGFBP2|IRX3|ITGA2B|ITGB3|ITGB5|JMJD1C|JMJD1C-AS1|MAP1A|MEIS1|MFAP3L|MGLL|MMRN1|MRPL35P2|MYEOV|MYL9|MYLK|NENF|NRBF2|NRGN|NT5M|OSBP2|OST4|OXTR|PDLIM1|PDXDC1|PEAR1|PF4V1|PKHD1L1|PPBP|PRKAR2B|PROS1|PTGS1|PTPRF|RAB6B|RAMP3|RBPMS2|REEP3|RGS18|RPA1|RSPH9|SAMD14|SDPR|SELP|SEPT4|SEPT5|SH3BGRL2|SIAE|SLC24A3|SLC40A1|SLX4|SMIM5|SMOX|SPOCD1|TLN1|TLN1;CREB3|TM4SF1|TNFSF4|TREML1|TRPC2|TSC22D1|TSPAN33|TSPAN9|TST|VSIG2|VWF|WASF3|WWC1|ZNF385D	ADP-ribosylation factor-like protein 1|Alkaline phosphatase, bone|Alpha-L-iduronidase|Amyloid beta A4 protein|Arylsulfatase A|Bcl-2-related protein A1|C-C motif chemokine 5|C-X-C motif chemokine 11|Cathepsin Z|Cysteine-rich secretory protein LCCL domain-containing 2|Dickkopf-related protein 1|Dickkopf-related protein 4|Galectin-7|Glycolipid transfer protein domain-containing protein 2|Heparin-binding EGF-like growth factor|Lysosomal protective protein|Mammaglobin-B|N-acylethanolamine-hydrolyzing acid amidase|NAD-dependent protein deacylase sirtuin-5, mitochondrial|Nidogen-2	cg00210538|cg01528832|cg01631684|cg05091115|cg08743896|cg14726769|cg17775079|cg19495650|cg22797468|cg25356468|H3K27ac|H3K4me1|Percent-splice-in	rs9414801	10:65149089:G:A	0.533223	-0.0662667	18.5198	10	65149089	G	A
PRKAB1	trans	JMJD1C	rs9414801	JMJD1C|NRBF2|REEP3|RP11-144G16.1	Adrenic acid 22:4n6|Age at menarche|Age completed full time education|Alcohol usually taken with meals|Alkaline phosphatase|Alkaline phosphatase ALP|Average weekly beer plus cider intake|Basophil percentage of granulocytes|Basophil percentage of white cells|Body mass index|Diastolic blood pressure|Duration of walks|Granulocyte count|Granulocyte percentage of myeloid white cells|HDL cholesterol|Height|High density lipoprotein|Hip circumference adjusted for BMI|Impedance of arm left|Impedance of arm right|Impedance of whole body|Intelligence|Linoleic acid 18:2n6|Liver enzyme levels|Mean platelet volume|Mineral and other dietary supplements: zinc|Monocyte percentage of white cells|Myeloid white cell count|Neutrophil count|Neutrophil percentage of white cells|Platelet count|Platelet distribution width|Qualifications: A levels or as levels or equivalent|Qualifications: none|Red blood cell count|Relative age of first facial hair|Self-reported cholelithiasis or gall stones|Self-reported hypertension|Serum testosterone T level|Sodium in urine|Sum basophil neutrophil counts|Sum neutrophil eosinophil counts|Triglycerides|Usual walking pace|Vascular or heart problems diagnosed by doctor: high blood pressure|Vascular or heart problems diagnosed by doctor: none of the above|White blood cell count|Years of educational attainment|Years of educational attainment in males	Phosphatidylcholine diacyl C40:6	|ABCC3|ABLIM3|AMD1|ANO6|AQP10|AQP10;ATP8B2|BAMBI|BEND2|BMP6|C15orf26|C1orf198|C1orf87|C21orf7|C6orf25|C7orf41|CAV2|CCDC28A|CCL5|CD151|CDKN1A|CDR2L|CHST8|CLEC1B|CLU|CMTM5|CNST|CTB-55O6.8|CTDSPL|CTTN|CXCL5|CXCR2P1|CYB5R1|DDX11L8|DNM3|EGF|ELOVL7|ENKUR|F13A1|FRMD3|GNB5|GUCY1A3|GUCY1B3|HGD|HIST1H2BH|HOMER2|IGFBP2|IRX3|ITGA2B|ITGB3|ITGB5|JMJD1C|JMJD1C-AS1|MAP1A|MEIS1|MFAP3L|MGLL|MMRN1|MRPL35P2|MYEOV|MYL9|MYLK|NENF|NRBF2|NRGN|NT5M|OSBP2|OST4|OXTR|PDLIM1|PDXDC1|PEAR1|PF4V1|PKHD1L1|PPBP|PRKAR2B|PROS1|PTGS1|PTPRF|RAB6B|RAMP3|RBPMS2|REEP3|RGS18|RPA1|RSPH9|SAMD14|SDPR|SELP|SEPT4|SEPT5|SH3BGRL2|SIAE|SLC24A3|SLC40A1|SLX4|SMIM5|SMOX|SPOCD1|TLN1|TLN1;CREB3|TM4SF1|TNFSF4|TREML1|TRPC2|TSC22D1|TSPAN33|TSPAN9|TST|VSIG2|VWF|WASF3|WWC1|ZNF385D	ADP-ribosylation factor-like protein 1|Alkaline phosphatase, bone|Alpha-L-iduronidase|Amyloid beta A4 protein|Arylsulfatase A|Bcl-2-related protein A1|C-C motif chemokine 5|C-X-C motif chemokine 11|Cathepsin Z|Cysteine-rich secretory protein LCCL domain-containing 2|Dickkopf-related protein 1|Dickkopf-related protein 4|Galectin-7|Glycolipid transfer protein domain-containing protein 2|Heparin-binding EGF-like growth factor|Lysosomal protective protein|Mammaglobin-B|N-acylethanolamine-hydrolyzing acid amidase|NAD-dependent protein deacylase sirtuin-5, mitochondrial|Nidogen-2	cg00210538|cg01528832|cg01631684|cg05091115|cg08743896|cg14726769|cg17775079|cg19495650|cg22797468|cg25356468|H3K27ac|H3K4me1|Percent-splice-in	rs9414801	10:65149089:G:A	0.53312	-0.0510812	11.1024	10	65149089	G	A
SIAE	trans	JMJD1C	rs9414801	JMJD1C|NRBF2|REEP3|RP11-144G16.1	Adrenic acid 22:4n6|Age at menarche|Age completed full time education|Alcohol usually taken with meals|Alkaline phosphatase|Alkaline phosphatase ALP|Average weekly beer plus cider intake|Basophil percentage of granulocytes|Basophil percentage of white cells|Body mass index|Diastolic blood pressure|Duration of walks|Granulocyte count|Granulocyte percentage of myeloid white cells|HDL cholesterol|Height|High density lipoprotein|Hip circumference adjusted for BMI|Impedance of arm left|Impedance of arm right|Impedance of whole body|Intelligence|Linoleic acid 18:2n6|Liver enzyme levels|Mean platelet volume|Mineral and other dietary supplements: zinc|Monocyte percentage of white cells|Myeloid white cell count|Neutrophil count|Neutrophil percentage of white cells|Platelet count|Platelet distribution width|Qualifications: A levels or as levels or equivalent|Qualifications: none|Red blood cell count|Relative age of first facial hair|Self-reported cholelithiasis or gall stones|Self-reported hypertension|Serum testosterone T level|Sodium in urine|Sum basophil neutrophil counts|Sum neutrophil eosinophil counts|Triglycerides|Usual walking pace|Vascular or heart problems diagnosed by doctor: high blood pressure|Vascular or heart problems diagnosed by doctor: none of the above|White blood cell count|Years of educational attainment|Years of educational attainment in males	Phosphatidylcholine diacyl C40:6	|ABCC3|ABLIM3|AMD1|ANO6|AQP10|AQP10;ATP8B2|BAMBI|BEND2|BMP6|C15orf26|C1orf198|C1orf87|C21orf7|C6orf25|C7orf41|CAV2|CCDC28A|CCL5|CD151|CDKN1A|CDR2L|CHST8|CLEC1B|CLU|CMTM5|CNST|CTB-55O6.8|CTDSPL|CTTN|CXCL5|CXCR2P1|CYB5R1|DDX11L8|DNM3|EGF|ELOVL7|ENKUR|F13A1|FRMD3|GNB5|GUCY1A3|GUCY1B3|HGD|HIST1H2BH|HOMER2|IGFBP2|IRX3|ITGA2B|ITGB3|ITGB5|JMJD1C|JMJD1C-AS1|MAP1A|MEIS1|MFAP3L|MGLL|MMRN1|MRPL35P2|MYEOV|MYL9|MYLK|NENF|NRBF2|NRGN|NT5M|OSBP2|OST4|OXTR|PDLIM1|PDXDC1|PEAR1|PF4V1|PKHD1L1|PPBP|PRKAR2B|PROS1|PTGS1|PTPRF|RAB6B|RAMP3|RBPMS2|REEP3|RGS18|RPA1|RSPH9|SAMD14|SDPR|SELP|SEPT4|SEPT5|SH3BGRL2|SIAE|SLC24A3|SLC40A1|SLX4|SMIM5|SMOX|SPOCD1|TLN1|TLN1;CREB3|TM4SF1|TNFSF4|TREML1|TRPC2|TSC22D1|TSPAN33|TSPAN9|TST|VSIG2|VWF|WASF3|WWC1|ZNF385D	ADP-ribosylation factor-like protein 1|Alkaline phosphatase, bone|Alpha-L-iduronidase|Amyloid beta A4 protein|Arylsulfatase A|Bcl-2-related protein A1|C-C motif chemokine 5|C-X-C motif chemokine 11|Cathepsin Z|Cysteine-rich secretory protein LCCL domain-containing 2|Dickkopf-related protein 1|Dickkopf-related protein 4|Galectin-7|Glycolipid transfer protein domain-containing protein 2|Heparin-binding EGF-like growth factor|Lysosomal protective protein|Mammaglobin-B|N-acylethanolamine-hydrolyzing acid amidase|NAD-dependent protein deacylase sirtuin-5, mitochondrial|Nidogen-2	cg00210538|cg01528832|cg01631684|cg05091115|cg08743896|cg14726769|cg17775079|cg19495650|cg22797468|cg25356468|H3K27ac|H3K4me1|Percent-splice-in	rs9414801	10:65149089:G:A	0.533156	-0.0913949	34.6717	10	65149089	G	A
SMPDL3A	trans	JMJD1C	rs9414801	JMJD1C|NRBF2|REEP3|RP11-144G16.1	Adrenic acid 22:4n6|Age at menarche|Age completed full time education|Alcohol usually taken with meals|Alkaline phosphatase|Alkaline phosphatase ALP|Average weekly beer plus cider intake|Basophil percentage of granulocytes|Basophil percentage of white cells|Body mass index|Diastolic blood pressure|Duration of walks|Granulocyte count|Granulocyte percentage of myeloid white cells|HDL cholesterol|Height|High density lipoprotein|Hip circumference adjusted for BMI|Impedance of arm left|Impedance of arm right|Impedance of whole body|Intelligence|Linoleic acid 18:2n6|Liver enzyme levels|Mean platelet volume|Mineral and other dietary supplements: zinc|Monocyte percentage of white cells|Myeloid white cell count|Neutrophil count|Neutrophil percentage of white cells|Platelet count|Platelet distribution width|Qualifications: A levels or as levels or equivalent|Qualifications: none|Red blood cell count|Relative age of first facial hair|Self-reported cholelithiasis or gall stones|Self-reported hypertension|Serum testosterone T level|Sodium in urine|Sum basophil neutrophil counts|Sum neutrophil eosinophil counts|Triglycerides|Usual walking pace|Vascular or heart problems diagnosed by doctor: high blood pressure|Vascular or heart problems diagnosed by doctor: none of the above|White blood cell count|Years of educational attainment|Years of educational attainment in males	Phosphatidylcholine diacyl C40:6	|ABCC3|ABLIM3|AMD1|ANO6|AQP10|AQP10;ATP8B2|BAMBI|BEND2|BMP6|C15orf26|C1orf198|C1orf87|C21orf7|C6orf25|C7orf41|CAV2|CCDC28A|CCL5|CD151|CDKN1A|CDR2L|CHST8|CLEC1B|CLU|CMTM5|CNST|CTB-55O6.8|CTDSPL|CTTN|CXCL5|CXCR2P1|CYB5R1|DDX11L8|DNM3|EGF|ELOVL7|ENKUR|F13A1|FRMD3|GNB5|GUCY1A3|GUCY1B3|HGD|HIST1H2BH|HOMER2|IGFBP2|IRX3|ITGA2B|ITGB3|ITGB5|JMJD1C|JMJD1C-AS1|MAP1A|MEIS1|MFAP3L|MGLL|MMRN1|MRPL35P2|MYEOV|MYL9|MYLK|NENF|NRBF2|NRGN|NT5M|OSBP2|OST4|OXTR|PDLIM1|PDXDC1|PEAR1|PF4V1|PKHD1L1|PPBP|PRKAR2B|PROS1|PTGS1|PTPRF|RAB6B|RAMP3|RBPMS2|REEP3|RGS18|RPA1|RSPH9|SAMD14|SDPR|SELP|SEPT4|SEPT5|SH3BGRL2|SIAE|SLC24A3|SLC40A1|SLX4|SMIM5|SMOX|SPOCD1|TLN1|TLN1;CREB3|TM4SF1|TNFSF4|TREML1|TRPC2|TSC22D1|TSPAN33|TSPAN9|TST|VSIG2|VWF|WASF3|WWC1|ZNF385D	ADP-ribosylation factor-like protein 1|Alkaline phosphatase, bone|Alpha-L-iduronidase|Amyloid beta A4 protein|Arylsulfatase A|Bcl-2-related protein A1|C-C motif chemokine 5|C-X-C motif chemokine 11|Cathepsin Z|Cysteine-rich secretory protein LCCL domain-containing 2|Dickkopf-related protein 1|Dickkopf-related protein 4|Galectin-7|Glycolipid transfer protein domain-containing protein 2|Heparin-binding EGF-like growth factor|Lysosomal protective protein|Mammaglobin-B|N-acylethanolamine-hydrolyzing acid amidase|NAD-dependent protein deacylase sirtuin-5, mitochondrial|Nidogen-2	cg00210538|cg01528832|cg01631684|cg05091115|cg08743896|cg14726769|cg17775079|cg19495650|cg22797468|cg25356468|H3K27ac|H3K4me1|Percent-splice-in	rs9414801	10:65149089:G:A	0.532759	-0.0581106	21.5518	10	65149089	G	A
ST6GAL1	trans	JMJD1C	rs9414801	JMJD1C|NRBF2|REEP3|RP11-144G16.1	Adrenic acid 22:4n6|Age at menarche|Age completed full time education|Alcohol usually taken with meals|Alkaline phosphatase|Alkaline phosphatase ALP|Average weekly beer plus cider intake|Basophil percentage of granulocytes|Basophil percentage of white cells|Body mass index|Diastolic blood pressure|Duration of walks|Granulocyte count|Granulocyte percentage of myeloid white cells|HDL cholesterol|Height|High density lipoprotein|Hip circumference adjusted for BMI|Impedance of arm left|Impedance of arm right|Impedance of whole body|Intelligence|Linoleic acid 18:2n6|Liver enzyme levels|Mean platelet volume|Mineral and other dietary supplements: zinc|Monocyte percentage of white cells|Myeloid white cell count|Neutrophil count|Neutrophil percentage of white cells|Platelet count|Platelet distribution width|Qualifications: A levels or as levels or equivalent|Qualifications: none|Red blood cell count|Relative age of first facial hair|Self-reported cholelithiasis or gall stones|Self-reported hypertension|Serum testosterone T level|Sodium in urine|Sum basophil neutrophil counts|Sum neutrophil eosinophil counts|Triglycerides|Usual walking pace|Vascular or heart problems diagnosed by doctor: high blood pressure|Vascular or heart problems diagnosed by doctor: none of the above|White blood cell count|Years of educational attainment|Years of educational attainment in males	Phosphatidylcholine diacyl C40:6	|ABCC3|ABLIM3|AMD1|ANO6|AQP10|AQP10;ATP8B2|BAMBI|BEND2|BMP6|C15orf26|C1orf198|C1orf87|C21orf7|C6orf25|C7orf41|CAV2|CCDC28A|CCL5|CD151|CDKN1A|CDR2L|CHST8|CLEC1B|CLU|CMTM5|CNST|CTB-55O6.8|CTDSPL|CTTN|CXCL5|CXCR2P1|CYB5R1|DDX11L8|DNM3|EGF|ELOVL7|ENKUR|F13A1|FRMD3|GNB5|GUCY1A3|GUCY1B3|HGD|HIST1H2BH|HOMER2|IGFBP2|IRX3|ITGA2B|ITGB3|ITGB5|JMJD1C|JMJD1C-AS1|MAP1A|MEIS1|MFAP3L|MGLL|MMRN1|MRPL35P2|MYEOV|MYL9|MYLK|NENF|NRBF2|NRGN|NT5M|OSBP2|OST4|OXTR|PDLIM1|PDXDC1|PEAR1|PF4V1|PKHD1L1|PPBP|PRKAR2B|PROS1|PTGS1|PTPRF|RAB6B|RAMP3|RBPMS2|REEP3|RGS18|RPA1|RSPH9|SAMD14|SDPR|SELP|SEPT4|SEPT5|SH3BGRL2|SIAE|SLC24A3|SLC40A1|SLX4|SMIM5|SMOX|SPOCD1|TLN1|TLN1;CREB3|TM4SF1|TNFSF4|TREML1|TRPC2|TSC22D1|TSPAN33|TSPAN9|TST|VSIG2|VWF|WASF3|WWC1|ZNF385D	ADP-ribosylation factor-like protein 1|Alkaline phosphatase, bone|Alpha-L-iduronidase|Amyloid beta A4 protein|Arylsulfatase A|Bcl-2-related protein A1|C-C motif chemokine 5|C-X-C motif chemokine 11|Cathepsin Z|Cysteine-rich secretory protein LCCL domain-containing 2|Dickkopf-related protein 1|Dickkopf-related protein 4|Galectin-7|Glycolipid transfer protein domain-containing protein 2|Heparin-binding EGF-like growth factor|Lysosomal protective protein|Mammaglobin-B|N-acylethanolamine-hydrolyzing acid amidase|NAD-dependent protein deacylase sirtuin-5, mitochondrial|Nidogen-2	cg00210538|cg01528832|cg01631684|cg05091115|cg08743896|cg14726769|cg17775079|cg19495650|cg22797468|cg25356468|H3K27ac|H3K4me1|Percent-splice-in	rs9414801	10:65149089:G:A	0.533393	-0.0512765	11.8058	10	65149089	G	A
TPP1	trans	JMJD1C	rs9414801	JMJD1C|NRBF2|REEP3|RP11-144G16.1	Adrenic acid 22:4n6|Age at menarche|Age completed full time education|Alcohol usually taken with meals|Alkaline phosphatase|Alkaline phosphatase ALP|Average weekly beer plus cider intake|Basophil percentage of granulocytes|Basophil percentage of white cells|Body mass index|Diastolic blood pressure|Duration of walks|Granulocyte count|Granulocyte percentage of myeloid white cells|HDL cholesterol|Height|High density lipoprotein|Hip circumference adjusted for BMI|Impedance of arm left|Impedance of arm right|Impedance of whole body|Intelligence|Linoleic acid 18:2n6|Liver enzyme levels|Mean platelet volume|Mineral and other dietary supplements: zinc|Monocyte percentage of white cells|Myeloid white cell count|Neutrophil count|Neutrophil percentage of white cells|Platelet count|Platelet distribution width|Qualifications: A levels or as levels or equivalent|Qualifications: none|Red blood cell count|Relative age of first facial hair|Self-reported cholelithiasis or gall stones|Self-reported hypertension|Serum testosterone T level|Sodium in urine|Sum basophil neutrophil counts|Sum neutrophil eosinophil counts|Triglycerides|Usual walking pace|Vascular or heart problems diagnosed by doctor: high blood pressure|Vascular or heart problems diagnosed by doctor: none of the above|White blood cell count|Years of educational attainment|Years of educational attainment in males	Phosphatidylcholine diacyl C40:6	|ABCC3|ABLIM3|AMD1|ANO6|AQP10|AQP10;ATP8B2|BAMBI|BEND2|BMP6|C15orf26|C1orf198|C1orf87|C21orf7|C6orf25|C7orf41|CAV2|CCDC28A|CCL5|CD151|CDKN1A|CDR2L|CHST8|CLEC1B|CLU|CMTM5|CNST|CTB-55O6.8|CTDSPL|CTTN|CXCL5|CXCR2P1|CYB5R1|DDX11L8|DNM3|EGF|ELOVL7|ENKUR|F13A1|FRMD3|GNB5|GUCY1A3|GUCY1B3|HGD|HIST1H2BH|HOMER2|IGFBP2|IRX3|ITGA2B|ITGB3|ITGB5|JMJD1C|JMJD1C-AS1|MAP1A|MEIS1|MFAP3L|MGLL|MMRN1|MRPL35P2|MYEOV|MYL9|MYLK|NENF|NRBF2|NRGN|NT5M|OSBP2|OST4|OXTR|PDLIM1|PDXDC1|PEAR1|PF4V1|PKHD1L1|PPBP|PRKAR2B|PROS1|PTGS1|PTPRF|RAB6B|RAMP3|RBPMS2|REEP3|RGS18|RPA1|RSPH9|SAMD14|SDPR|SELP|SEPT4|SEPT5|SH3BGRL2|SIAE|SLC24A3|SLC40A1|SLX4|SMIM5|SMOX|SPOCD1|TLN1|TLN1;CREB3|TM4SF1|TNFSF4|TREML1|TRPC2|TSC22D1|TSPAN33|TSPAN9|TST|VSIG2|VWF|WASF3|WWC1|ZNF385D	ADP-ribosylation factor-like protein 1|Alkaline phosphatase, bone|Alpha-L-iduronidase|Amyloid beta A4 protein|Arylsulfatase A|Bcl-2-related protein A1|C-C motif chemokine 5|C-X-C motif chemokine 11|Cathepsin Z|Cysteine-rich secretory protein LCCL domain-containing 2|Dickkopf-related protein 1|Dickkopf-related protein 4|Galectin-7|Glycolipid transfer protein domain-containing protein 2|Heparin-binding EGF-like growth factor|Lysosomal protective protein|Mammaglobin-B|N-acylethanolamine-hydrolyzing acid amidase|NAD-dependent protein deacylase sirtuin-5, mitochondrial|Nidogen-2	cg00210538|cg01528832|cg01631684|cg05091115|cg08743896|cg14726769|cg17775079|cg19495650|cg22797468|cg25356468|H3K27ac|H3K4me1|Percent-splice-in	rs9414801	10:65149089:G:A	0.532872	-0.0774022	25.609	10	65149089	G	A
PDCD6	trans	JMJD1C	.	.	.	.	.	.	.	-	10:65158772:AAAG:A	0.469495	0.0409	13.6916	10	65158772	AAAG	A
PDGFRA	trans	JMJD1C	rs10761753	JMJD1C|NRBF2|REEP3|RP11-144G16.1	Adrenic acid 22:4n6|Age at menarche|Age completed full time education|Alcohol usually taken with meals|Alkaline phosphatase|Alkaline phosphatase ALP|Average weekly beer plus cider intake|Basophil percentage of granulocytes|Basophil percentage of white cells|Body mass index|Diastolic blood pressure|Duration of walks|Granulocyte count|Granulocyte percentage of myeloid white cells|HDL cholesterol|Height|High density lipoprotein|Impedance of arm left|Impedance of arm right|Impedance of whole body|Intelligence|Linoleic acid 18:2n6|Liver enzyme levels|Mean platelet volume|Mineral and other dietary supplements: zinc|Monocyte percentage of white cells|Myeloid white cell count|Neutrophil count|Neutrophil percentage of white cells|Platelet count|Platelet distribution width|Qualifications: A levels or as levels or equivalent|Qualifications: none|Red blood cell count|Relative age of first facial hair|Self-reported cholelithiasis or gall stones|Self-reported hypertension|Serum testosterone T level|Sodium in urine|Sum basophil neutrophil counts|Sum neutrophil eosinophil counts|Triglycerides|Usual walking pace|Vascular or heart problems diagnosed by doctor: high blood pressure|Vascular or heart problems diagnosed by doctor: none of the above|White blood cell count|Years of educational attainment|Years of educational attainment in males	Phosphatidylcholine diacyl C40:6	|ABCC3|ABLIM3|AMD1|ANO6|AQP10|AQP10;ATP8B2|BAMBI|BEND2|BMP6|C15orf26|C1orf198|C1orf87|C21orf7|C6orf25|C7orf41|CAV2|CCDC28A|CCL5|CD151|CDKN1A|CDR2L|CHST8|CLEC1B|CLU|CMTM5|CNST|CTB-55O6.8|CTDSPL|CTTN|CXCL5|CXCR2P1|CYB5R1|DDX11L8|DNM3|EGF|ELOVL7|ENKUR|F13A1|FRMD3|GNB5|GUCY1A3|GUCY1B3|HGD|HIST1H2BH|HOMER2|IGFBP2|IRX3|ITGA2B|ITGB3|ITGB5|JMJD1C|JMJD1C-AS1|MAP1A|MEIS1|MFAP3L|MGLL|MMRN1|MRPL35P2|MYEOV|MYL9|MYLK|NENF|NRBF2|NRGN|NT5M|OSBP2|OST4|OXTR|PDLIM1|PDXDC1|PEAR1|PF4V1|PKHD1L1|PPBP|PRKAR2B|PROS1|PTGS1|PTPRF|RAB6B|RAMP3|RBPMS2|REEP3|RGS18|RPA1|RSPH9|SAMD14|SDPR|SELP|SEPT4|SEPT5|SH3BGRL2|SIAE|SLC24A3|SLC40A1|SLX4|SMIM5|SMOX|SPOCD1|TLN1|TLN1;CREB3|TM4SF1|TNFSF4|TREML1|TRPC2|TSC22D1|TSPAN33|TSPAN9|TST|VSIG2|VWF|WASF3|WWC1|ZNF385D	ADP-ribosylation factor-like protein 1|Alkaline phosphatase, bone|Alpha-L-iduronidase|Amyloid beta A4 protein|Arylsulfatase A|Bcl-2-related protein A1|C-C motif chemokine 5|C-X-C motif chemokine 11|Cathepsin Z|Cysteine-rich secretory protein LCCL domain-containing 2|Dickkopf-related protein 1|Dickkopf-related protein 4|Galectin-7|Glycolipid transfer protein domain-containing protein 2|Heparin-binding EGF-like growth factor|Lysosomal protective protein|Mammaglobin-B|N-acylethanolamine-hydrolyzing acid amidase|NAD-dependent protein deacylase sirtuin-5, mitochondrial|Nidogen-2	cg00210538|cg01528832|cg01631684|cg05091115|cg08743896|cg14726769|cg17775079|cg19495650|cg22797468|cg25356468|H3K27ac|H3K4me1|Percent-splice-in	rs10761753	10:65161903:G:A	0.4691	0.0505075	11.8582	10	65161903	G	A
ENAH	trans	JMJD1C	rs11438680	JMJD1C	Basophil percentage of granulocytes|Basophil percentage of white cells|Granulocyte count|Granulocyte percentage of myeloid white cells|Mean platelet volume|Monocyte percentage of white cells|Myeloid white cell count|Neutrophil count|Neutrophil percentage of white cells|Platelet count|Platelet distribution width|Red blood cell count|Sum basophil neutrophil counts|Sum neutrophil eosinophil counts|White blood cell count	.	.	Alpha-L-iduronidase|Arylsulfatase A|Bcl-2-related protein A1|C-C motif chemokine 5|C-X-C motif chemokine 11|Cathepsin Z|Cysteine-rich secretory protein LCCL domain-containing 2|Dickkopf-related protein 1|Dickkopf-related protein 4|Galectin-7|Glycolipid transfer protein domain-containing protein 2|Heparin-binding EGF-like growth factor|Lysosomal protective protein|Mammaglobin-B|N-acylethanolamine-hydrolyzing acid amidase|NAD-dependent protein deacylase sirtuin-5, mitochondrial	.	rs11438680	10:65174698:G:GA	0.461036	0.0588543	14.085	10	65174698	G	GA
FETUB	trans	JMJD1C	rs11438680	JMJD1C	Basophil percentage of granulocytes|Basophil percentage of white cells|Granulocyte count|Granulocyte percentage of myeloid white cells|Mean platelet volume|Monocyte percentage of white cells|Myeloid white cell count|Neutrophil count|Neutrophil percentage of white cells|Platelet count|Platelet distribution width|Red blood cell count|Sum basophil neutrophil counts|Sum neutrophil eosinophil counts|White blood cell count	.	.	Alpha-L-iduronidase|Arylsulfatase A|Bcl-2-related protein A1|C-C motif chemokine 5|C-X-C motif chemokine 11|Cathepsin Z|Cysteine-rich secretory protein LCCL domain-containing 2|Dickkopf-related protein 1|Dickkopf-related protein 4|Galectin-7|Glycolipid transfer protein domain-containing protein 2|Heparin-binding EGF-like growth factor|Lysosomal protective protein|Mammaglobin-B|N-acylethanolamine-hydrolyzing acid amidase|NAD-dependent protein deacylase sirtuin-5, mitochondrial	.	rs11438680	10:65174698:G:GA	0.461296	0.079223	29.1304	10	65174698	G	GA
SDC1	trans	JMJD1C	rs11438680	JMJD1C	Basophil percentage of granulocytes|Basophil percentage of white cells|Granulocyte count|Granulocyte percentage of myeloid white cells|Mean platelet volume|Monocyte percentage of white cells|Myeloid white cell count|Neutrophil count|Neutrophil percentage of white cells|Platelet count|Platelet distribution width|Red blood cell count|Sum basophil neutrophil counts|Sum neutrophil eosinophil counts|White blood cell count	.	.	Alpha-L-iduronidase|Arylsulfatase A|Bcl-2-related protein A1|C-C motif chemokine 5|C-X-C motif chemokine 11|Cathepsin Z|Cysteine-rich secretory protein LCCL domain-containing 2|Dickkopf-related protein 1|Dickkopf-related protein 4|Galectin-7|Glycolipid transfer protein domain-containing protein 2|Heparin-binding EGF-like growth factor|Lysosomal protective protein|Mammaglobin-B|N-acylethanolamine-hydrolyzing acid amidase|NAD-dependent protein deacylase sirtuin-5, mitochondrial	.	rs11438680	10:65174698:G:GA	0.46072	0.0619764	16.944	10	65174698	G	GA
ITGB1	trans	JMJD1C	rs7924036	JMJD1C|NRBF2|REEP3	Adrenic acid 22:4n6|Age at menarche|Age completed full time education|Alcohol usually taken with meals|Average weekly beer plus cider intake|Average weekly red wine intake|Basophil percentage of granulocytes|Basophil percentage of white cells|Body mass index|Diastolic blood pressure|Duration of walks|Fibrinogen levels|Granulocyte count|Granulocyte percentage of myeloid white cells|Height|Hip circumference adjusted for BMI|Impedance of arm left|Impedance of arm right|Impedance of whole body|Leg fat mass right|Leg fat percentage left|Leg fat percentage right|Linoleic acid 18:2n6|Mean platelet volume|Mineral and other dietary supplements: none of the above|Mineral and other dietary supplements: zinc|Monocyte percentage of white cells|Myeloid white cell count|Neutrophil count|Neutrophil percentage of white cells|Platelet count|Platelet distribution width|Qualifications: A levels or as levels or equivalent|Qualifications: college or university degree|Qualifications: none|Red blood cell count|Relative age of first facial hair|Self-reported cholelithiasis or gall stones|Serum testosterone T level|Sodium in urine|Sum basophil neutrophil counts|Sum neutrophil eosinophil counts|Triglycerides|Usual walking pace|Vascular or heart problems diagnosed by doctor: high blood pressure|Waist hip ratio|White blood cell count|Years of educational attainment|Years of educational attainment in males	Total lipids in medium VLDL|Triglycerides in medium VLDL	|ABCC3|ABLIM3|AMD1|AMDHD2|ANO6|AQP10|BAMBI|BEND2|BMP6|C15orf26|C1orf198|C21orf7|C6orf25|C7orf41|CAV2|CD151|CDR2L|CHST8|CLEC1B|CLU|CMTM5|CNST|CTDSPL|CTTN|CXCL5|CYB5R1|DDX11L8|DNM3|ELOVL7|ENKUR|F13A1|FLNA|FRMD3|GUCY1A3|HGD|HIST1H2BH|IGFBP2|IRX3|ITGA2B|ITGB3|ITGB5|JMJD1C|JMJD1C-AS1|MAP1A|MEIS1|MFAP3L|MGLL|MMRN1|MRPL35P2|MYEOV|MYL9|MYLK|NENF|NRBF2|NRGN|NT5M|OSBP2|OST4|OXTR|PDLIM1|PEAR1|PF4V1|PKHD1L1|PPBP|PROS1|PTGS1|PTPRF|RAB6B|RAMP3|RBPMS2|REEP3|RGS18|RPA1|RSPH9|SAMD14|SDPR|SELP|SEPT4|SEPT5|SH3BGRL2|SIAE|SLC24A3|SLC40A1|SLX4|SMIM5|SMOX|SPOCD1|TLN1|TLN1;CREB3|TM4SF1|TMEM140|TNFSF4|TREML1|TRPC2|TSC22D1|TSPAN9|TST|VSIG2|VWF|WASF3|ZNF385D|ZNF770	ADP-ribosylation factor-like protein 1|Alpha-L-iduronidase|Arylsulfatase A|Bcl-2-related protein A1|C-X-C motif chemokine 11|Cysteine-rich secretory protein LCCL domain-containing 2|D-dimer|Dickkopf-related protein 1|Dickkopf-related protein 4|Dipeptidyl dipeptidase|Galectin-7|Glycolipid transfer protein domain-containing protein 2|Heparin-binding EGF-like growth factor|Lysosomal protective protein|Mammaglobin-B|NAD-dependent protein deacylase sirtuin-5, mitochondrial|Protein CYR61	cg00210538|cg01528832|cg01631684|cg05091115|cg08743896|cg14726769|cg17775079|cg19495650|cg22797468|cg25356468|cg27631593|H3K27ac|H3K4me1|Percent-splice-in	rs7924036	10:65191645:G:T	0.501732	0.0503327	11.9758	10	65191645	G	T
STK11	trans	JMJD1C	rs7924036	JMJD1C|NRBF2|REEP3	Adrenic acid 22:4n6|Age at menarche|Age completed full time education|Alcohol usually taken with meals|Average weekly beer plus cider intake|Average weekly red wine intake|Basophil percentage of granulocytes|Basophil percentage of white cells|Body mass index|Diastolic blood pressure|Duration of walks|Fibrinogen levels|Granulocyte count|Granulocyte percentage of myeloid white cells|Height|Hip circumference adjusted for BMI|Impedance of arm left|Impedance of arm right|Impedance of whole body|Leg fat mass right|Leg fat percentage left|Leg fat percentage right|Linoleic acid 18:2n6|Mean platelet volume|Mineral and other dietary supplements: none of the above|Mineral and other dietary supplements: zinc|Monocyte percentage of white cells|Myeloid white cell count|Neutrophil count|Neutrophil percentage of white cells|Platelet count|Platelet distribution width|Qualifications: A levels or as levels or equivalent|Qualifications: college or university degree|Qualifications: none|Red blood cell count|Relative age of first facial hair|Self-reported cholelithiasis or gall stones|Serum testosterone T level|Sodium in urine|Sum basophil neutrophil counts|Sum neutrophil eosinophil counts|Triglycerides|Usual walking pace|Vascular or heart problems diagnosed by doctor: high blood pressure|Waist hip ratio|White blood cell count|Years of educational attainment|Years of educational attainment in males	Total lipids in medium VLDL|Triglycerides in medium VLDL	|ABCC3|ABLIM3|AMD1|AMDHD2|ANO6|AQP10|BAMBI|BEND2|BMP6|C15orf26|C1orf198|C21orf7|C6orf25|C7orf41|CAV2|CD151|CDR2L|CHST8|CLEC1B|CLU|CMTM5|CNST|CTDSPL|CTTN|CXCL5|CYB5R1|DDX11L8|DNM3|ELOVL7|ENKUR|F13A1|FLNA|FRMD3|GUCY1A3|HGD|HIST1H2BH|IGFBP2|IRX3|ITGA2B|ITGB3|ITGB5|JMJD1C|JMJD1C-AS1|MAP1A|MEIS1|MFAP3L|MGLL|MMRN1|MRPL35P2|MYEOV|MYL9|MYLK|NENF|NRBF2|NRGN|NT5M|OSBP2|OST4|OXTR|PDLIM1|PEAR1|PF4V1|PKHD1L1|PPBP|PROS1|PTGS1|PTPRF|RAB6B|RAMP3|RBPMS2|REEP3|RGS18|RPA1|RSPH9|SAMD14|SDPR|SELP|SEPT4|SEPT5|SH3BGRL2|SIAE|SLC24A3|SLC40A1|SLX4|SMIM5|SMOX|SPOCD1|TLN1|TLN1;CREB3|TM4SF1|TMEM140|TNFSF4|TREML1|TRPC2|TSC22D1|TSPAN9|TST|VSIG2|VWF|WASF3|ZNF385D|ZNF770	ADP-ribosylation factor-like protein 1|Alpha-L-iduronidase|Arylsulfatase A|Bcl-2-related protein A1|C-X-C motif chemokine 11|Cysteine-rich secretory protein LCCL domain-containing 2|D-dimer|Dickkopf-related protein 1|Dickkopf-related protein 4|Dipeptidyl dipeptidase|Galectin-7|Glycolipid transfer protein domain-containing protein 2|Heparin-binding EGF-like growth factor|Lysosomal protective protein|Mammaglobin-B|NAD-dependent protein deacylase sirtuin-5, mitochondrial|Protein CYR61	cg00210538|cg01528832|cg01631684|cg05091115|cg08743896|cg14726769|cg17775079|cg19495650|cg22797468|cg25356468|cg27631593|H3K27ac|H3K4me1|Percent-splice-in	rs7924036	10:65191645:G:T	0.501852	0.0531771	12.2087	10	65191645	G	T
CD63	trans	JMJD1C	.	.	.	.	.	.	.	-	10:65193329:CTCTTT:C	0.488359	-0.054503	12.7352	10	65193329	CTCTTT	C
FUT8	trans	JMJD1C	.	.	.	.	.	.	.	-	10:65193329:CTCTTT:C	0.488366	-0.0619395	21.4802	10	65193329	CTCTTT	C
SPARC	trans	JMJD1C	.	.	.	.	.	.	.	-	10:65193329:CTCTTT:C	0.487956	-0.0616618	16.1303	10	65193329	CTCTTT	C
VEGFC	trans	JMJD1C	.	.	.	.	.	.	.	-	10:65193329:CTCTTT:C	0.487956	-0.0758139	24.1048	10	65193329	CTCTTT	C
SERPINA11	trans	JMJD1C	rs3999089	JMJD1C|NRBF2|REEP3|RP11-144G16.1	Adrenic acid 22:4n6|Age at menarche|Age completed full time education|Alcohol usually taken with meals|Alkaline phosphatase|Alkaline phosphatase ALP|Average weekly beer plus cider intake|Basophil percentage of granulocytes|Basophil percentage of white cells|Body mass index|Diastolic blood pressure|Duration of walks|Granulocyte count|Granulocyte percentage of myeloid white cells|HDL cholesterol|Height|High density lipoprotein|Hip circumference adjusted for BMI|Impedance of arm left|Impedance of arm right|Impedance of whole body|Intelligence|Linoleic acid 18:2n6|Liver enzyme levels|Mean platelet volume|Mineral and other dietary supplements: zinc|Monocyte percentage of white cells|Myeloid white cell count|Neutrophil count|Neutrophil percentage of white cells|Platelet count|Platelet distribution width|Qualifications: A levels or as levels or equivalent|Qualifications: none|Red blood cell count|Relative age of first facial hair|Self-reported cholelithiasis or gall stones|Self-reported hypertension|Serum testosterone T level|Sodium in urine|Sum basophil neutrophil counts|Sum neutrophil eosinophil counts|Triglycerides|Usual walking pace|Vascular or heart problems diagnosed by doctor: high blood pressure|Vascular or heart problems diagnosed by doctor: none of the above|White blood cell count|Years of educational attainment|Years of educational attainment in males	Phosphatidylcholine diacyl C40:6	|ABCC3|ABLIM3|AMD1|ANO6|AQP10|AQP10;ATP8B2|BAMBI|BEND2|BMP6|C15orf26|C1orf198|C1orf87|C21orf7|C6orf25|C7orf41|CAV2|CCDC28A|CCL5|CD151|CDKN1A|CDR2L|CHST8|CLEC1B|CLU|CMTM5|CNST|CTB-55O6.8|CTDSPL|CTTN|CXCL5|CXCR2P1|CYB5R1|DDX11L8|DNM3|EGF|ELOVL7|ENKUR|F13A1|FRMD3|GNB5|GUCY1A3|GUCY1B3|HGD|HIST1H2BH|HOMER2|IGFBP2|IRX3|ITGA2B|ITGB3|ITGB5|JMJD1C|JMJD1C-AS1|MAP1A|MEIS1|MFAP3L|MGLL|MMRN1|MRPL35P2|MYEOV|MYL9|MYLK|NENF|NRBF2|NRGN|NT5M|OSBP2|OST4|OXTR|PDLIM1|PDXDC1|PEAR1|PF4V1|PKHD1L1|PPBP|PRKAR2B|PROS1|PTGS1|PTPRF|RAB6B|RAMP3|RBPMS2|REEP3|RGS18|RPA1|RSPH9|SAMD14|SDPR|SELP|SEPT4|SEPT5|SH3BGRL2|SIAE|SLC24A3|SLC40A1|SLX4|SMIM5|SMOX|SPOCD1|TLN1|TLN1;CREB3|TM4SF1|TNFSF4|TREML1|TRPC2|TSC22D1|TSPAN33|TSPAN9|TST|VSIG2|VWF|WASF3|WWC1|ZNF385D	ADP-ribosylation factor-like protein 1|Alkaline phosphatase, bone|Alpha-L-iduronidase|Amyloid beta A4 protein|Arylsulfatase A|Bcl-2-related protein A1|C-C motif chemokine 5|C-X-C motif chemokine 11|Cathepsin Z|Cysteine-rich secretory protein LCCL domain-containing 2|Dickkopf-related protein 1|Dickkopf-related protein 4|Galectin-7|Glycolipid transfer protein domain-containing protein 2|Heparin-binding EGF-like growth factor|Lysosomal protective protein|Mammaglobin-B|N-acylethanolamine-hydrolyzing acid amidase|NAD-dependent protein deacylase sirtuin-5, mitochondrial|Nidogen-2	cg00210538|cg01528832|cg01631684|cg05091115|cg08743896|cg14726769|cg17775079|cg19495650|cg22797468|cg25356468|H3K27ac|H3K4me1|Percent-splice-in	rs3999089	10:65203808:A:G	0.46924	0.0569717	23.0863	10	65203808	A	G
CNTN3	trans	JMJD1C	.	.	.	.	.	.	.	-	10:65224458:CA:C	0.519054	-0.0577804	16.9805	10	65224458	CA	C
ITGA11	trans	JMJD1C	.	.	.	.	.	.	.	-	10:65224458:CA:C	0.519294	0.0598364	15.6056	10	65224458	CA	C
ERBB2	trans	JMJD1C	.	.	.	.	.	.	.	-	10:65261176:CT:C	0.469176	0.0650013	20.2735	10	65261176	CT	C
CD276	trans	JMJD1C	rs10740131	JMJD1C|NRBF2|REEP3|RP11-144G16.1	Adrenic acid 22:4n6|Age at menarche|Age completed full time education|Alcohol usually taken with meals|Alkaline phosphatase|Alkaline phosphatase ALP|Average weekly beer plus cider intake|Basophil percentage of granulocytes|Basophil percentage of white cells|Body mass index|Diastolic blood pressure|Duration of walks|Granulocyte count|Granulocyte percentage of myeloid white cells|HDL cholesterol|Height|High density lipoprotein|Hip circumference adjusted for BMI|Impedance of arm left|Impedance of arm right|Impedance of whole body|Intelligence|Interferon gamma levels|Leg fat percentage left|Leg fat percentage right|Linoleic acid 18:2n6|Liver enzyme levels|Mean platelet volume|Mineral and other dietary supplements: zinc|Monocyte percentage of white cells|Myeloid white cell count|Neutrophil count|Neutrophil percentage of white cells|Platelet count|Platelet distribution width|Qualifications: A levels or as levels or equivalent|Qualifications: college or university degree|Qualifications: none|Red blood cell count|Relative age of first facial hair|Self-reported cholelithiasis or gall stones|Self-reported hypertension|Serum testosterone T level|Sodium in urine|Sum basophil neutrophil counts|Sum neutrophil eosinophil counts|Triglycerides|Usual walking pace|Vascular or heart problems diagnosed by doctor: high blood pressure|Vascular or heart problems diagnosed by doctor: none of the above|White blood cell count|Years of educational attainment|Years of educational attainment in males	Phosphatidylcholine diacyl C40:6	|ABCC3|ABLIM3|AMD1|ANO6|AQP10|AQP10;ATP8B2|BAMBI|BEND2|BMP6|C15orf26|C1orf198|C1orf87|C21orf7|C6orf25|C7orf41|CAV2|CCDC28A|CCL5|CD151|CDKN1A|CDR2L|CHST8|CLEC1B|CLU|CMTM5|CNST|CTB-55O6.8|CTDSPL|CTTN|CXCL5|CXCR2P1|CYB5R1|DDX11L8|DNM3|EGF|ELOVL7|ENKUR|F13A1|FRMD3|GNB5|GUCY1A3|GUCY1B3|HGD|HIST1H2BH|HOMER2|IGFBP2|IRX3|ITGA2B|ITGB3|ITGB5|JMJD1C|JMJD1C-AS1|MAP1A|MEIS1|MFAP3L|MGLL|MMRN1|MRPL35P2|MYEOV|MYL9|MYLK|NENF|NRBF2|NRGN|NT5M|OSBP2|OST4|OXTR|PDLIM1|PDXDC1|PEAR1|PF4V1|PKHD1L1|PPBP|PRKAR2B|PROS1|PTGS1|PTPRF|RAB6B|RAMP3|RBPMS2|REEP3|RGS18|RPA1|RSPH9|SAMD14|SDPR|SELP|SEPT4|SEPT5|SH3BGRL2|SIAE|SLC24A3|SLC40A1|SLX4|SMIM5|SMOX|SPOCD1|TLN1|TLN1;CREB3|TM4SF1|TNFSF4|TREML1|TRPC2|TSC22D1|TSPAN33|TSPAN9|TST|VSIG2|VWF|WASF3|WWC1|ZNF385D	ADP-ribosylation factor-like protein 1|Alkaline phosphatase, bone|Alpha-L-iduronidase|Amyloid beta A4 protein|Arylsulfatase A|Bcl-2-related protein A1|C-C motif chemokine 5|C-X-C motif chemokine 11|Cathepsin Z|Cysteine-rich secretory protein LCCL domain-containing 2|Dickkopf-related protein 1|Dickkopf-related protein 4|Galectin-7|Glycolipid transfer protein domain-containing protein 2|Heparin-binding EGF-like growth factor|Lysosomal protective protein|Mammaglobin-B|N-acylethanolamine-hydrolyzing acid amidase|NAD-dependent protein deacylase sirtuin-5, mitochondrial|Nidogen-2	cg00210538|cg01528832|cg01631684|cg04757081|cg05091115|cg08743896|cg14726769|cg17775079|cg19495650|cg22797468|cg25356468|H3K27ac|H3K4me1|Percent-splice-in	rs10740131	10:65271488:A:T	0.470642	0.0424588	11.5242	10	65271488	A	T
CD46	trans	JMJD1C	rs10740131	JMJD1C|NRBF2|REEP3|RP11-144G16.1	Adrenic acid 22:4n6|Age at menarche|Age completed full time education|Alcohol usually taken with meals|Alkaline phosphatase|Alkaline phosphatase ALP|Average weekly beer plus cider intake|Basophil percentage of granulocytes|Basophil percentage of white cells|Body mass index|Diastolic blood pressure|Duration of walks|Granulocyte count|Granulocyte percentage of myeloid white cells|HDL cholesterol|Height|High density lipoprotein|Hip circumference adjusted for BMI|Impedance of arm left|Impedance of arm right|Impedance of whole body|Intelligence|Interferon gamma levels|Leg fat percentage left|Leg fat percentage right|Linoleic acid 18:2n6|Liver enzyme levels|Mean platelet volume|Mineral and other dietary supplements: zinc|Monocyte percentage of white cells|Myeloid white cell count|Neutrophil count|Neutrophil percentage of white cells|Platelet count|Platelet distribution width|Qualifications: A levels or as levels or equivalent|Qualifications: college or university degree|Qualifications: none|Red blood cell count|Relative age of first facial hair|Self-reported cholelithiasis or gall stones|Self-reported hypertension|Serum testosterone T level|Sodium in urine|Sum basophil neutrophil counts|Sum neutrophil eosinophil counts|Triglycerides|Usual walking pace|Vascular or heart problems diagnosed by doctor: high blood pressure|Vascular or heart problems diagnosed by doctor: none of the above|White blood cell count|Years of educational attainment|Years of educational attainment in males	Phosphatidylcholine diacyl C40:6	|ABCC3|ABLIM3|AMD1|ANO6|AQP10|AQP10;ATP8B2|BAMBI|BEND2|BMP6|C15orf26|C1orf198|C1orf87|C21orf7|C6orf25|C7orf41|CAV2|CCDC28A|CCL5|CD151|CDKN1A|CDR2L|CHST8|CLEC1B|CLU|CMTM5|CNST|CTB-55O6.8|CTDSPL|CTTN|CXCL5|CXCR2P1|CYB5R1|DDX11L8|DNM3|EGF|ELOVL7|ENKUR|F13A1|FRMD3|GNB5|GUCY1A3|GUCY1B3|HGD|HIST1H2BH|HOMER2|IGFBP2|IRX3|ITGA2B|ITGB3|ITGB5|JMJD1C|JMJD1C-AS1|MAP1A|MEIS1|MFAP3L|MGLL|MMRN1|MRPL35P2|MYEOV|MYL9|MYLK|NENF|NRBF2|NRGN|NT5M|OSBP2|OST4|OXTR|PDLIM1|PDXDC1|PEAR1|PF4V1|PKHD1L1|PPBP|PRKAR2B|PROS1|PTGS1|PTPRF|RAB6B|RAMP3|RBPMS2|REEP3|RGS18|RPA1|RSPH9|SAMD14|SDPR|SELP|SEPT4|SEPT5|SH3BGRL2|SIAE|SLC24A3|SLC40A1|SLX4|SMIM5|SMOX|SPOCD1|TLN1|TLN1;CREB3|TM4SF1|TNFSF4|TREML1|TRPC2|TSC22D1|TSPAN33|TSPAN9|TST|VSIG2|VWF|WASF3|WWC1|ZNF385D	ADP-ribosylation factor-like protein 1|Alkaline phosphatase, bone|Alpha-L-iduronidase|Amyloid beta A4 protein|Arylsulfatase A|Bcl-2-related protein A1|C-C motif chemokine 5|C-X-C motif chemokine 11|Cathepsin Z|Cysteine-rich secretory protein LCCL domain-containing 2|Dickkopf-related protein 1|Dickkopf-related protein 4|Galectin-7|Glycolipid transfer protein domain-containing protein 2|Heparin-binding EGF-like growth factor|Lysosomal protective protein|Mammaglobin-B|N-acylethanolamine-hydrolyzing acid amidase|NAD-dependent protein deacylase sirtuin-5, mitochondrial|Nidogen-2	cg00210538|cg01528832|cg01631684|cg04757081|cg05091115|cg08743896|cg14726769|cg17775079|cg19495650|cg22797468|cg25356468|H3K27ac|H3K4me1|Percent-splice-in	rs10740131	10:65271488:A:T	0.470628	0.0600628	15.392	10	65271488	A	T
CD99L2	trans	JMJD1C	rs10740131	JMJD1C|NRBF2|REEP3|RP11-144G16.1	Adrenic acid 22:4n6|Age at menarche|Age completed full time education|Alcohol usually taken with meals|Alkaline phosphatase|Alkaline phosphatase ALP|Average weekly beer plus cider intake|Basophil percentage of granulocytes|Basophil percentage of white cells|Body mass index|Diastolic blood pressure|Duration of walks|Granulocyte count|Granulocyte percentage of myeloid white cells|HDL cholesterol|Height|High density lipoprotein|Hip circumference adjusted for BMI|Impedance of arm left|Impedance of arm right|Impedance of whole body|Intelligence|Interferon gamma levels|Leg fat percentage left|Leg fat percentage right|Linoleic acid 18:2n6|Liver enzyme levels|Mean platelet volume|Mineral and other dietary supplements: zinc|Monocyte percentage of white cells|Myeloid white cell count|Neutrophil count|Neutrophil percentage of white cells|Platelet count|Platelet distribution width|Qualifications: A levels or as levels or equivalent|Qualifications: college or university degree|Qualifications: none|Red blood cell count|Relative age of first facial hair|Self-reported cholelithiasis or gall stones|Self-reported hypertension|Serum testosterone T level|Sodium in urine|Sum basophil neutrophil counts|Sum neutrophil eosinophil counts|Triglycerides|Usual walking pace|Vascular or heart problems diagnosed by doctor: high blood pressure|Vascular or heart problems diagnosed by doctor: none of the above|White blood cell count|Years of educational attainment|Years of educational attainment in males	Phosphatidylcholine diacyl C40:6	|ABCC3|ABLIM3|AMD1|ANO6|AQP10|AQP10;ATP8B2|BAMBI|BEND2|BMP6|C15orf26|C1orf198|C1orf87|C21orf7|C6orf25|C7orf41|CAV2|CCDC28A|CCL5|CD151|CDKN1A|CDR2L|CHST8|CLEC1B|CLU|CMTM5|CNST|CTB-55O6.8|CTDSPL|CTTN|CXCL5|CXCR2P1|CYB5R1|DDX11L8|DNM3|EGF|ELOVL7|ENKUR|F13A1|FRMD3|GNB5|GUCY1A3|GUCY1B3|HGD|HIST1H2BH|HOMER2|IGFBP2|IRX3|ITGA2B|ITGB3|ITGB5|JMJD1C|JMJD1C-AS1|MAP1A|MEIS1|MFAP3L|MGLL|MMRN1|MRPL35P2|MYEOV|MYL9|MYLK|NENF|NRBF2|NRGN|NT5M|OSBP2|OST4|OXTR|PDLIM1|PDXDC1|PEAR1|PF4V1|PKHD1L1|PPBP|PRKAR2B|PROS1|PTGS1|PTPRF|RAB6B|RAMP3|RBPMS2|REEP3|RGS18|RPA1|RSPH9|SAMD14|SDPR|SELP|SEPT4|SEPT5|SH3BGRL2|SIAE|SLC24A3|SLC40A1|SLX4|SMIM5|SMOX|SPOCD1|TLN1|TLN1;CREB3|TM4SF1|TNFSF4|TREML1|TRPC2|TSC22D1|TSPAN33|TSPAN9|TST|VSIG2|VWF|WASF3|WWC1|ZNF385D	ADP-ribosylation factor-like protein 1|Alkaline phosphatase, bone|Alpha-L-iduronidase|Amyloid beta A4 protein|Arylsulfatase A|Bcl-2-related protein A1|C-C motif chemokine 5|C-X-C motif chemokine 11|Cathepsin Z|Cysteine-rich secretory protein LCCL domain-containing 2|Dickkopf-related protein 1|Dickkopf-related protein 4|Galectin-7|Glycolipid transfer protein domain-containing protein 2|Heparin-binding EGF-like growth factor|Lysosomal protective protein|Mammaglobin-B|N-acylethanolamine-hydrolyzing acid amidase|NAD-dependent protein deacylase sirtuin-5, mitochondrial|Nidogen-2	cg00210538|cg01528832|cg01631684|cg04757081|cg05091115|cg08743896|cg14726769|cg17775079|cg19495650|cg22797468|cg25356468|H3K27ac|H3K4me1|Percent-splice-in	rs10740131	10:65271488:A:T	0.470517	0.0539769	12.5941	10	65271488	A	T
CTSB	trans	JMJD1C	rs10740131	JMJD1C|NRBF2|REEP3|RP11-144G16.1	Adrenic acid 22:4n6|Age at menarche|Age completed full time education|Alcohol usually taken with meals|Alkaline phosphatase|Alkaline phosphatase ALP|Average weekly beer plus cider intake|Basophil percentage of granulocytes|Basophil percentage of white cells|Body mass index|Diastolic blood pressure|Duration of walks|Granulocyte count|Granulocyte percentage of myeloid white cells|HDL cholesterol|Height|High density lipoprotein|Hip circumference adjusted for BMI|Impedance of arm left|Impedance of arm right|Impedance of whole body|Intelligence|Interferon gamma levels|Leg fat percentage left|Leg fat percentage right|Linoleic acid 18:2n6|Liver enzyme levels|Mean platelet volume|Mineral and other dietary supplements: zinc|Monocyte percentage of white cells|Myeloid white cell count|Neutrophil count|Neutrophil percentage of white cells|Platelet count|Platelet distribution width|Qualifications: A levels or as levels or equivalent|Qualifications: college or university degree|Qualifications: none|Red blood cell count|Relative age of first facial hair|Self-reported cholelithiasis or gall stones|Self-reported hypertension|Serum testosterone T level|Sodium in urine|Sum basophil neutrophil counts|Sum neutrophil eosinophil counts|Triglycerides|Usual walking pace|Vascular or heart problems diagnosed by doctor: high blood pressure|Vascular or heart problems diagnosed by doctor: none of the above|White blood cell count|Years of educational attainment|Years of educational attainment in males	Phosphatidylcholine diacyl C40:6	|ABCC3|ABLIM3|AMD1|ANO6|AQP10|AQP10;ATP8B2|BAMBI|BEND2|BMP6|C15orf26|C1orf198|C1orf87|C21orf7|C6orf25|C7orf41|CAV2|CCDC28A|CCL5|CD151|CDKN1A|CDR2L|CHST8|CLEC1B|CLU|CMTM5|CNST|CTB-55O6.8|CTDSPL|CTTN|CXCL5|CXCR2P1|CYB5R1|DDX11L8|DNM3|EGF|ELOVL7|ENKUR|F13A1|FRMD3|GNB5|GUCY1A3|GUCY1B3|HGD|HIST1H2BH|HOMER2|IGFBP2|IRX3|ITGA2B|ITGB3|ITGB5|JMJD1C|JMJD1C-AS1|MAP1A|MEIS1|MFAP3L|MGLL|MMRN1|MRPL35P2|MYEOV|MYL9|MYLK|NENF|NRBF2|NRGN|NT5M|OSBP2|OST4|OXTR|PDLIM1|PDXDC1|PEAR1|PF4V1|PKHD1L1|PPBP|PRKAR2B|PROS1|PTGS1|PTPRF|RAB6B|RAMP3|RBPMS2|REEP3|RGS18|RPA1|RSPH9|SAMD14|SDPR|SELP|SEPT4|SEPT5|SH3BGRL2|SIAE|SLC24A3|SLC40A1|SLX4|SMIM5|SMOX|SPOCD1|TLN1|TLN1;CREB3|TM4SF1|TNFSF4|TREML1|TRPC2|TSC22D1|TSPAN33|TSPAN9|TST|VSIG2|VWF|WASF3|WWC1|ZNF385D	ADP-ribosylation factor-like protein 1|Alkaline phosphatase, bone|Alpha-L-iduronidase|Amyloid beta A4 protein|Arylsulfatase A|Bcl-2-related protein A1|C-C motif chemokine 5|C-X-C motif chemokine 11|Cathepsin Z|Cysteine-rich secretory protein LCCL domain-containing 2|Dickkopf-related protein 1|Dickkopf-related protein 4|Galectin-7|Glycolipid transfer protein domain-containing protein 2|Heparin-binding EGF-like growth factor|Lysosomal protective protein|Mammaglobin-B|N-acylethanolamine-hydrolyzing acid amidase|NAD-dependent protein deacylase sirtuin-5, mitochondrial|Nidogen-2	cg00210538|cg01528832|cg01631684|cg04757081|cg05091115|cg08743896|cg14726769|cg17775079|cg19495650|cg22797468|cg25356468|H3K27ac|H3K4me1|Percent-splice-in	rs10740131	10:65271488:A:T	0.470211	0.0482711	11.8496	10	65271488	A	T
EPHA1	trans	JMJD1C	rs10740131	JMJD1C|NRBF2|REEP3|RP11-144G16.1	Adrenic acid 22:4n6|Age at menarche|Age completed full time education|Alcohol usually taken with meals|Alkaline phosphatase|Alkaline phosphatase ALP|Average weekly beer plus cider intake|Basophil percentage of granulocytes|Basophil percentage of white cells|Body mass index|Diastolic blood pressure|Duration of walks|Granulocyte count|Granulocyte percentage of myeloid white cells|HDL cholesterol|Height|High density lipoprotein|Hip circumference adjusted for BMI|Impedance of arm left|Impedance of arm right|Impedance of whole body|Intelligence|Interferon gamma levels|Leg fat percentage left|Leg fat percentage right|Linoleic acid 18:2n6|Liver enzyme levels|Mean platelet volume|Mineral and other dietary supplements: zinc|Monocyte percentage of white cells|Myeloid white cell count|Neutrophil count|Neutrophil percentage of white cells|Platelet count|Platelet distribution width|Qualifications: A levels or as levels or equivalent|Qualifications: college or university degree|Qualifications: none|Red blood cell count|Relative age of first facial hair|Self-reported cholelithiasis or gall stones|Self-reported hypertension|Serum testosterone T level|Sodium in urine|Sum basophil neutrophil counts|Sum neutrophil eosinophil counts|Triglycerides|Usual walking pace|Vascular or heart problems diagnosed by doctor: high blood pressure|Vascular or heart problems diagnosed by doctor: none of the above|White blood cell count|Years of educational attainment|Years of educational attainment in males	Phosphatidylcholine diacyl C40:6	|ABCC3|ABLIM3|AMD1|ANO6|AQP10|AQP10;ATP8B2|BAMBI|BEND2|BMP6|C15orf26|C1orf198|C1orf87|C21orf7|C6orf25|C7orf41|CAV2|CCDC28A|CCL5|CD151|CDKN1A|CDR2L|CHST8|CLEC1B|CLU|CMTM5|CNST|CTB-55O6.8|CTDSPL|CTTN|CXCL5|CXCR2P1|CYB5R1|DDX11L8|DNM3|EGF|ELOVL7|ENKUR|F13A1|FRMD3|GNB5|GUCY1A3|GUCY1B3|HGD|HIST1H2BH|HOMER2|IGFBP2|IRX3|ITGA2B|ITGB3|ITGB5|JMJD1C|JMJD1C-AS1|MAP1A|MEIS1|MFAP3L|MGLL|MMRN1|MRPL35P2|MYEOV|MYL9|MYLK|NENF|NRBF2|NRGN|NT5M|OSBP2|OST4|OXTR|PDLIM1|PDXDC1|PEAR1|PF4V1|PKHD1L1|PPBP|PRKAR2B|PROS1|PTGS1|PTPRF|RAB6B|RAMP3|RBPMS2|REEP3|RGS18|RPA1|RSPH9|SAMD14|SDPR|SELP|SEPT4|SEPT5|SH3BGRL2|SIAE|SLC24A3|SLC40A1|SLX4|SMIM5|SMOX|SPOCD1|TLN1|TLN1;CREB3|TM4SF1|TNFSF4|TREML1|TRPC2|TSC22D1|TSPAN33|TSPAN9|TST|VSIG2|VWF|WASF3|WWC1|ZNF385D	ADP-ribosylation factor-like protein 1|Alkaline phosphatase, bone|Alpha-L-iduronidase|Amyloid beta A4 protein|Arylsulfatase A|Bcl-2-related protein A1|C-C motif chemokine 5|C-X-C motif chemokine 11|Cathepsin Z|Cysteine-rich secretory protein LCCL domain-containing 2|Dickkopf-related protein 1|Dickkopf-related protein 4|Galectin-7|Glycolipid transfer protein domain-containing protein 2|Heparin-binding EGF-like growth factor|Lysosomal protective protein|Mammaglobin-B|N-acylethanolamine-hydrolyzing acid amidase|NAD-dependent protein deacylase sirtuin-5, mitochondrial|Nidogen-2	cg00210538|cg01528832|cg01631684|cg04757081|cg05091115|cg08743896|cg14726769|cg17775079|cg19495650|cg22797468|cg25356468|H3K27ac|H3K4me1|Percent-splice-in	rs10740131	10:65271488:A:T	0.470742	0.0964592	44.8239	10	65271488	A	T
FOLR1	trans	JMJD1C	rs10740131	JMJD1C|NRBF2|REEP3|RP11-144G16.1	Adrenic acid 22:4n6|Age at menarche|Age completed full time education|Alcohol usually taken with meals|Alkaline phosphatase|Alkaline phosphatase ALP|Average weekly beer plus cider intake|Basophil percentage of granulocytes|Basophil percentage of white cells|Body mass index|Diastolic blood pressure|Duration of walks|Granulocyte count|Granulocyte percentage of myeloid white cells|HDL cholesterol|Height|High density lipoprotein|Hip circumference adjusted for BMI|Impedance of arm left|Impedance of arm right|Impedance of whole body|Intelligence|Interferon gamma levels|Leg fat percentage left|Leg fat percentage right|Linoleic acid 18:2n6|Liver enzyme levels|Mean platelet volume|Mineral and other dietary supplements: zinc|Monocyte percentage of white cells|Myeloid white cell count|Neutrophil count|Neutrophil percentage of white cells|Platelet count|Platelet distribution width|Qualifications: A levels or as levels or equivalent|Qualifications: college or university degree|Qualifications: none|Red blood cell count|Relative age of first facial hair|Self-reported cholelithiasis or gall stones|Self-reported hypertension|Serum testosterone T level|Sodium in urine|Sum basophil neutrophil counts|Sum neutrophil eosinophil counts|Triglycerides|Usual walking pace|Vascular or heart problems diagnosed by doctor: high blood pressure|Vascular or heart problems diagnosed by doctor: none of the above|White blood cell count|Years of educational attainment|Years of educational attainment in males	Phosphatidylcholine diacyl C40:6	|ABCC3|ABLIM3|AMD1|ANO6|AQP10|AQP10;ATP8B2|BAMBI|BEND2|BMP6|C15orf26|C1orf198|C1orf87|C21orf7|C6orf25|C7orf41|CAV2|CCDC28A|CCL5|CD151|CDKN1A|CDR2L|CHST8|CLEC1B|CLU|CMTM5|CNST|CTB-55O6.8|CTDSPL|CTTN|CXCL5|CXCR2P1|CYB5R1|DDX11L8|DNM3|EGF|ELOVL7|ENKUR|F13A1|FRMD3|GNB5|GUCY1A3|GUCY1B3|HGD|HIST1H2BH|HOMER2|IGFBP2|IRX3|ITGA2B|ITGB3|ITGB5|JMJD1C|JMJD1C-AS1|MAP1A|MEIS1|MFAP3L|MGLL|MMRN1|MRPL35P2|MYEOV|MYL9|MYLK|NENF|NRBF2|NRGN|NT5M|OSBP2|OST4|OXTR|PDLIM1|PDXDC1|PEAR1|PF4V1|PKHD1L1|PPBP|PRKAR2B|PROS1|PTGS1|PTPRF|RAB6B|RAMP3|RBPMS2|REEP3|RGS18|RPA1|RSPH9|SAMD14|SDPR|SELP|SEPT4|SEPT5|SH3BGRL2|SIAE|SLC24A3|SLC40A1|SLX4|SMIM5|SMOX|SPOCD1|TLN1|TLN1;CREB3|TM4SF1|TNFSF4|TREML1|TRPC2|TSC22D1|TSPAN33|TSPAN9|TST|VSIG2|VWF|WASF3|WWC1|ZNF385D	ADP-ribosylation factor-like protein 1|Alkaline phosphatase, bone|Alpha-L-iduronidase|Amyloid beta A4 protein|Arylsulfatase A|Bcl-2-related protein A1|C-C motif chemokine 5|C-X-C motif chemokine 11|Cathepsin Z|Cysteine-rich secretory protein LCCL domain-containing 2|Dickkopf-related protein 1|Dickkopf-related protein 4|Galectin-7|Glycolipid transfer protein domain-containing protein 2|Heparin-binding EGF-like growth factor|Lysosomal protective protein|Mammaglobin-B|N-acylethanolamine-hydrolyzing acid amidase|NAD-dependent protein deacylase sirtuin-5, mitochondrial|Nidogen-2	cg00210538|cg01528832|cg01631684|cg04757081|cg05091115|cg08743896|cg14726769|cg17775079|cg19495650|cg22797468|cg25356468|H3K27ac|H3K4me1|Percent-splice-in	rs10740131	10:65271488:A:T	0.470258	0.0518453	12.7233	10	65271488	A	T
MET	trans	JMJD1C	rs10761779	JMJD1C|NRBF2|REEP3|RP11-144G16.1	Adrenic acid 22:4n6|Age at menarche|Age completed full time education|Alcohol usually taken with meals|Alkaline phosphatase|Alkaline phosphatase ALP|Average weekly beer plus cider intake|Basophil percentage of granulocytes|Basophil percentage of white cells|Body mass index|Diastolic blood pressure|Duration of walks|Granulocyte count|Granulocyte percentage of myeloid white cells|HDL cholesterol|Height|High density lipoprotein|Hip circumference adjusted for BMI|Impedance of arm left|Impedance of arm right|Impedance of whole body|Intelligence|Linoleic acid 18:2n6|Liver enzyme levels|Mean platelet volume|Mineral and other dietary supplements: zinc|Monocyte percentage of white cells|Myeloid white cell count|Neutrophil count|Neutrophil percentage of white cells|Platelet count|Platelet distribution width|Qualifications: A levels or as levels or equivalent|Qualifications: none|Red blood cell count|Relative age of first facial hair|Self-reported cholelithiasis or gall stones|Self-reported hypertension|Serum testosterone T level|Serum testosterone T level in dutasteride or placebo treatment group|Sodium in urine|Sum basophil neutrophil counts|Sum neutrophil eosinophil counts|Triglycerides|Usual walking pace|Vascular or heart problems diagnosed by doctor: high blood pressure|Vascular or heart problems diagnosed by doctor: none of the above|White blood cell count|Years of educational attainment|Years of educational attainment in males	Phosphatidylcholine diacyl C40:6	|ABCC3|ABLIM3|AMD1|ANO6|AQP10|AQP10;ATP8B2|BAMBI|BEND2|BMP6|C15orf26|C1orf198|C1orf87|C21orf7|C6orf25|C7orf41|CAV2|CCDC28A|CCL5|CD151|CDKN1A|CDR2L|CHST8|CLEC1B|CLU|CMTM5|CNST|CTB-55O6.8|CTDSPL|CTTN|CXCL5|CXCR2P1|CYB5R1|DDX11L8|DNM3|EGF|ELOVL7|ENKUR|F13A1|FRMD3|GNB5|GUCY1A3|GUCY1B3|HGD|HIST1H2BH|HOMER2|IGFBP2|IRX3|ITGA2B|ITGB3|ITGB5|JMJD1C|JMJD1C-AS1|MAP1A|MEIS1|MFAP3L|MGLL|MMRN1|MRPL35P2|MYEOV|MYL9|MYLK|NDFIP2|NENF|NRBF2|NRGN|NT5M|OSBP2|OST4|OXTR|PDLIM1|PDXDC1|PEAR1|PF4V1|PKHD1L1|PPBP|PRKAR2B|PROS1|PTGS1|PTPRF|RAB6B|RAMP3|RBPMS2|REEP3|RGS18|RPA1|RSPH9|SAMD14|SDPR|SELP|SEPT4|SEPT5|SH3BGRL2|SIAE|SLC24A3|SLC40A1|SLX4|SMIM5|SMOX|SPOCD1|TLN1|TLN1;CREB3|TM4SF1|TNFSF4|TREML1|TRPC2|TSC22D1|TSPAN33|TSPAN9|TST|VSIG2|VWF|WASF3|WWC1|ZNF385D	ADP-ribosylation factor-like protein 1|Alkaline phosphatase, bone|Alpha-L-iduronidase|Amyloid beta A4 protein|Arylsulfatase A|Bcl-2-related protein A1|C-C motif chemokine 5|C-X-C motif chemokine 11|Cathepsin Z|Cysteine-rich secretory protein LCCL domain-containing 2|Dickkopf-related protein 1|Dickkopf-related protein 4|Galectin-7|Glycolipid transfer protein domain-containing protein 2|Heparin-binding EGF-like growth factor|Lysosomal protective protein|Mammaglobin-B|N-acylethanolamine-hydrolyzing acid amidase|NAD-dependent protein deacylase sirtuin-5, mitochondrial|Nidogen-2	cg00210538|cg01528832|cg01631684|cg05091115|cg08743896|cg14726769|cg17775079|cg19495650|cg22797468|cg25356468|H3K27ac|H3K4me1|Percent-splice-in	rs10761779	10:65274927:A:G	0.46993	0.06787	21.5779	10	65274927	A	G
F7	trans	JMJD1C	rs7075901	JMJD1C|NRBF2|REEP3|RP11-144G16.1	Adrenic acid 22:4n6|Age at menarche|Age completed full time education|Alcohol usually taken with meals|Alkaline phosphatase|Alkaline phosphatase ALP|Average weekly beer plus cider intake|Basophil percentage of granulocytes|Basophil percentage of white cells|Body mass index|Diastolic blood pressure|Duration of walks|Granulocyte count|Granulocyte percentage of myeloid white cells|HDL cholesterol|Height|High density lipoprotein|Hip circumference adjusted for BMI|Impedance of arm left|Impedance of arm right|Impedance of whole body|Intelligence|Linoleic acid 18:2n6|Liver enzyme levels|Mean platelet volume|Mineral and other dietary supplements: zinc|Monocyte percentage of white cells|Myeloid white cell count|Neutrophil count|Neutrophil percentage of white cells|Platelet count|Platelet distribution width|Qualifications: A levels or as levels or equivalent|Qualifications: none|Red blood cell count|Relative age of first facial hair|Self-reported cholelithiasis or gall stones|Self-reported hypertension|Serum testosterone T level|Sodium in urine|Sum basophil neutrophil counts|Sum neutrophil eosinophil counts|Triglycerides|Usual walking pace|Vascular or heart problems diagnosed by doctor: high blood pressure|Vascular or heart problems diagnosed by doctor: none of the above|White blood cell count|Years of educational attainment|Years of educational attainment in males	Phosphatidylcholine diacyl C40:6	|ABCC3|ABLIM3|AMD1|ANO6|AQP10|AQP10;ATP8B2|BAMBI|BEND2|BMP6|C15orf26|C1orf198|C1orf87|C21orf7|C6orf25|C7orf41|CAV2|CCDC28A|CCL5|CD151|CDKN1A|CDR2L|CHST8|CLEC1B|CLU|CMTM5|CNST|CTB-55O6.8|CTDSPL|CTTN|CXCL5|CXCR2P1|CYB5R1|DDX11L8|DNM3|EGF|ELOVL7|ENKUR|F13A1|FLNA|FRMD3|GNB5|GUCY1A3|GUCY1B3|HGD|HIST1H2BH|HOMER2|IGFBP2|IRX3|ITGA2B|ITGB3|ITGB5|JMJD1C|JMJD1C-AS1|MAP1A|MEIS1|MFAP3L|MGLL|MMRN1|MRPL35P2|MYEOV|MYL9|MYLK|NENF|NRBF2|NRGN|NT5M|OSBP2|OST4|OXTR|PDLIM1|PDXDC1|PEAR1|PF4V1|PKHD1L1|PPBP|PRKAR2B|PROS1|PTGS1|PTPRF|RAB6B|RAMP3|RBPMS2|REEP3|RGS18|RPA1|RSPH9|SAMD14|SDPR|SELP|SEPT4|SEPT5|SH3BGRL2|SIAE|SLC24A3|SLC40A1|SLX4|SMIM5|SMOX|SPOCD1|TLN1|TLN1;CREB3|TM4SF1|TNFSF4|TREML1|TRPC2|TSC22D1|TSPAN33|TSPAN9|TST|VSIG2|VWF|WASF3|WWC1|ZNF385D	ADP-ribosylation factor-like protein 1|Alkaline phosphatase, bone|Alpha-L-iduronidase|Amyloid beta A4 protein|Arylsulfatase A|Bcl-2-related protein A1|C-C motif chemokine 5|C-X-C motif chemokine 11|Cathepsin Z|Cysteine-rich secretory protein LCCL domain-containing 2|Dickkopf-related protein 1|Dickkopf-related protein 4|Galectin-7|Glycolipid transfer protein domain-containing protein 2|Heparin-binding EGF-like growth factor|Lysosomal protective protein|Mammaglobin-B|N-acylethanolamine-hydrolyzing acid amidase|NAD-dependent protein deacylase sirtuin-5, mitochondrial|Nidogen-2	cg00210538|cg01528832|cg01631684|cg05091115|cg08743896|cg14726769|cg17775079|cg19495650|cg22797468|cg25356468|H3K27ac|H3K4me1|Percent-splice-in	rs7075901	10:65280994:C:A	0.468732	-0.0562333	16.3829	10	65280994	C	A
LTBP2	trans	REEP3	rs748386792	REEP3	Basophil percentage of granulocytes|Granulocyte count|Granulocyte percentage of myeloid white cells|Mean platelet volume|Monocyte percentage of white cells|Myeloid white cell count|Neutrophil count|Neutrophil percentage of white cells|Platelet count|Platelet distribution width|Sum basophil neutrophil counts|Sum neutrophil eosinophil counts|White blood cell count	.	.	ADP-ribosylation factor-like protein 1|Alpha-L-iduronidase|Amyloid beta A4 protein|Arylsulfatase A|Bcl-2-related protein A1|Bile salt-activated lipase|C-C motif chemokine 5|C-X-C motif chemokine 11|Choriogonadotropin subunit beta variant 2|Cysteine-rich secretory protein LCCL domain-containing 2|Dickkopf-related protein 1|Dickkopf-related protein 4|Galectin-7|Heparin-binding EGF-like growth factor|Interferon-induced protein with tetratricopeptide repeats 2|Lysosomal protective protein|Mammaglobin-B|N-acylethanolamine-hydrolyzing acid amidase|NAD-dependent protein deacylase sirtuin-5, mitochondrial|Nidogen-2|Platelet-derived growth factor subunit A|Protein CYR61	.	rs748386792	10:65301845:G:GTT	0.464461	0.045158	12.0854	10	65301845	G	GTT
BIRC2	trans	REEP3	rs10761785	JMJD1C|NRBF2|REEP3	Adrenic acid 22:4n6|Age at menarche|Age completed full time education|Alcohol usually taken with meals|Average weekly beer plus cider intake|Average weekly red wine intake|Basophil percentage of granulocytes|Basophil percentage of white cells|Body mass index|Body mass index in females|Diastolic blood pressure|Granulocyte count|Granulocyte percentage of myeloid white cells|Height|High density lipoprotein|Hip circumference adjusted for BMI|Impedance of arm left|Impedance of arm right|Impedance of whole body|Leg fat mass right|Leg fat percentage left|Leg fat percentage right|Linoleic acid 18:2n6|log Fasting insulin|Mean platelet volume|Mineral and other dietary supplements: none of the above|Mineral and other dietary supplements: zinc|Monocyte percentage of white cells|Myeloid white cell count|Neutrophil count|Neutrophil percentage of white cells|Plasma omega 6 polyunsaturated fatty acid levels adrenic acid|Platelet count|Platelet distribution width|Qualifications: A levels or as levels or equivalent|Qualifications: college or university degree|Qualifications: none|Red blood cell count|Relative age of first facial hair|Self-reported cholelithiasis or gall stones|Serum testosterone T level|Sodium in urine|Sum basophil neutrophil counts|Sum neutrophil eosinophil counts|Triglycerides|Usual walking pace|Waist hip ratio|White blood cell count|Years of educational attainment|Years of educational attainment in males	Hypoxanthine/myristoleate (14:1n5)|Phosphatidylcholine diacyl C40:6	|AQP10|C21orf7|CLU|CNST|CXCL5|ENKUR|FLNA|ITGA2B|ITGB3|JMJD1C|MRPL35P2|NRBF2|PKHD1L1|REEP3|RGS18|TLN1;CREB3	Alpha-L-iduronidase|Dickkopf-related protein 1|Dickkopf-related protein 4|Dipeptidyl dipeptidase|Galectin-7|Heparin-binding EGF-like growth factor|Lysosomal protective protein|NAD-dependent protein deacylase sirtuin-5, mitochondrial	cg00210538|cg01528832|cg01631684|cg05091115|cg08743896|cg14726769|cg17775079|cg19495650|cg22797468|H3K27ac|H3K4me1|Percent-splice-in	rs10761785	10:65318766:G:T	0.510801	0.0519118	11.4492	10	65318766	G	T
ARHGAP1	trans	REEP3	rs12245149	JMJD1C|NRBF2|REEP3	Adrenic acid 22:4n6|Age at menarche|Age completed full time education|Alcohol usually taken with meals|Average weekly beer plus cider intake|Average weekly red wine intake|Basophil percentage of granulocytes|Basophil percentage of white cells|Body mass index|Diastolic blood pressure|Duration of walks|Granulocyte count|Granulocyte percentage of myeloid white cells|Height|Hip circumference adjusted for BMI|Impedance of arm left|Impedance of arm right|Impedance of whole body|Leg fat mass right|Leg fat percentage left|Leg fat percentage right|Linoleic acid 18:2n6|Mean platelet volume|Mineral and other dietary supplements: none of the above|Mineral and other dietary supplements: zinc|Monocyte percentage of white cells|Myeloid white cell count|Neutrophil count|Neutrophil percentage of white cells|Platelet count|Platelet distribution width|Qualifications: A levels or as levels or equivalent|Qualifications: college or university degree|Qualifications: none|Red blood cell count|Relative age of first facial hair|Self-reported cholelithiasis or gall stones|Serum testosterone T level|Sodium in urine|Sum basophil neutrophil counts|Sum neutrophil eosinophil counts|Triglycerides|Usual walking pace|Waist hip ratio|White blood cell count|Years of educational attainment|Years of educational attainment in males	.	|AQP10|C21orf7|CLU|CNST|CXCL5|ENKUR|FLNA|ITGA2B|ITGB3|JMJD1C|MRPL35P2|NRBF2|PKHD1L1|REEP3|RGS18|TLN1;CREB3	Alpha-L-iduronidase|Dickkopf-related protein 1|Dickkopf-related protein 4|Dipeptidyl dipeptidase|Galectin-7|Heparin-binding EGF-like growth factor|Lysosomal protective protein|NAD-dependent protein deacylase sirtuin-5, mitochondrial	cg00210538|cg01528832|cg01631684|cg05091115|cg08743896|cg14726769|cg17775079|cg19495650|cg22797468|H3K27ac|H3K4me1|Percent-splice-in	rs12245149	10:65321147:C:A	0.487785	-0.0618439	15.9575	10	65321147	C	A
FLI1	trans	REEP3	rs12245149	JMJD1C|NRBF2|REEP3	Adrenic acid 22:4n6|Age at menarche|Age completed full time education|Alcohol usually taken with meals|Average weekly beer plus cider intake|Average weekly red wine intake|Basophil percentage of granulocytes|Basophil percentage of white cells|Body mass index|Diastolic blood pressure|Duration of walks|Granulocyte count|Granulocyte percentage of myeloid white cells|Height|Hip circumference adjusted for BMI|Impedance of arm left|Impedance of arm right|Impedance of whole body|Leg fat mass right|Leg fat percentage left|Leg fat percentage right|Linoleic acid 18:2n6|Mean platelet volume|Mineral and other dietary supplements: none of the above|Mineral and other dietary supplements: zinc|Monocyte percentage of white cells|Myeloid white cell count|Neutrophil count|Neutrophil percentage of white cells|Platelet count|Platelet distribution width|Qualifications: A levels or as levels or equivalent|Qualifications: college or university degree|Qualifications: none|Red blood cell count|Relative age of first facial hair|Self-reported cholelithiasis or gall stones|Serum testosterone T level|Sodium in urine|Sum basophil neutrophil counts|Sum neutrophil eosinophil counts|Triglycerides|Usual walking pace|Waist hip ratio|White blood cell count|Years of educational attainment|Years of educational attainment in males	.	|AQP10|C21orf7|CLU|CNST|CXCL5|ENKUR|FLNA|ITGA2B|ITGB3|JMJD1C|MRPL35P2|NRBF2|PKHD1L1|REEP3|RGS18|TLN1;CREB3	Alpha-L-iduronidase|Dickkopf-related protein 1|Dickkopf-related protein 4|Dipeptidyl dipeptidase|Galectin-7|Heparin-binding EGF-like growth factor|Lysosomal protective protein|NAD-dependent protein deacylase sirtuin-5, mitochondrial	cg00210538|cg01528832|cg01631684|cg05091115|cg08743896|cg14726769|cg17775079|cg19495650|cg22797468|H3K27ac|H3K4me1|Percent-splice-in	rs12245149	10:65321147:C:A	0.487785	-0.054292	12.4616	10	65321147	C	A
MED18	trans	REEP3	rs12245149	JMJD1C|NRBF2|REEP3	Adrenic acid 22:4n6|Age at menarche|Age completed full time education|Alcohol usually taken with meals|Average weekly beer plus cider intake|Average weekly red wine intake|Basophil percentage of granulocytes|Basophil percentage of white cells|Body mass index|Diastolic blood pressure|Duration of walks|Granulocyte count|Granulocyte percentage of myeloid white cells|Height|Hip circumference adjusted for BMI|Impedance of arm left|Impedance of arm right|Impedance of whole body|Leg fat mass right|Leg fat percentage left|Leg fat percentage right|Linoleic acid 18:2n6|Mean platelet volume|Mineral and other dietary supplements: none of the above|Mineral and other dietary supplements: zinc|Monocyte percentage of white cells|Myeloid white cell count|Neutrophil count|Neutrophil percentage of white cells|Platelet count|Platelet distribution width|Qualifications: A levels or as levels or equivalent|Qualifications: college or university degree|Qualifications: none|Red blood cell count|Relative age of first facial hair|Self-reported cholelithiasis or gall stones|Serum testosterone T level|Sodium in urine|Sum basophil neutrophil counts|Sum neutrophil eosinophil counts|Triglycerides|Usual walking pace|Waist hip ratio|White blood cell count|Years of educational attainment|Years of educational attainment in males	.	|AQP10|C21orf7|CLU|CNST|CXCL5|ENKUR|FLNA|ITGA2B|ITGB3|JMJD1C|MRPL35P2|NRBF2|PKHD1L1|REEP3|RGS18|TLN1;CREB3	Alpha-L-iduronidase|Dickkopf-related protein 1|Dickkopf-related protein 4|Dipeptidyl dipeptidase|Galectin-7|Heparin-binding EGF-like growth factor|Lysosomal protective protein|NAD-dependent protein deacylase sirtuin-5, mitochondrial	cg00210538|cg01528832|cg01631684|cg05091115|cg08743896|cg14726769|cg17775079|cg19495650|cg22797468|H3K27ac|H3K4me1|Percent-splice-in	rs12245149	10:65321147:C:A	0.487785	-0.0571166	13.709	10	65321147	C	A
CD93	trans	REEP3	rs12245367	JMJD1C|NRBF2|REEP3	Adrenic acid 22:4n6|Age at menarche|Age completed full time education|Alcohol usually taken with meals|Average weekly beer plus cider intake|Average weekly red wine intake|Basophil percentage of granulocytes|Basophil percentage of white cells|Body mass index|Diastolic blood pressure|Granulocyte count|Granulocyte percentage of myeloid white cells|Height|Impedance of arm left|Impedance of arm right|Impedance of whole body|Leg fat percentage left|Leg fat percentage right|Linoleic acid 18:2n6|Mean platelet volume|Mineral and other dietary supplements: zinc|Monocyte percentage of white cells|Myeloid white cell count|Neutrophil count|Neutrophil percentage of white cells|Platelet count|Platelet distribution width|Qualifications: A levels or as levels or equivalent|Qualifications: college or university degree|Qualifications: none|Red blood cell count|Relative age of first facial hair|Self-reported cholelithiasis or gall stones|Serum testosterone T level|Serum testosterone T level in dutasteride or placebo treatment group|Sodium in urine|Sum basophil neutrophil counts|Sum neutrophil eosinophil counts|Triglycerides|Usual walking pace|White blood cell count|Years of educational attainment|Years of educational attainment in males	Phosphatidylcholine diacyl C40:6	|AQP10|C21orf7|CLU|CNST|CXCL5|ENKUR|FLNA|ITGA2B|ITGB3|JMJD1C|MRPL35P2|NRBF2|PKHD1L1|REEP3|TLN1;CREB3	Alpha-L-iduronidase|Dickkopf-related protein 1|Dickkopf-related protein 4|Heparin-binding EGF-like growth factor|Lysosomal protective protein|NAD-dependent protein deacylase sirtuin-5, mitochondrial	cg00210538|cg01528832|cg01631684|cg05091115|cg08743896|cg14726769|cg17775079|cg19495650|cg22797468|H3K27ac|H3K4me1|Percent-splice-in	rs12245367	10:65321464:C:T	0.480693	-0.0504815	10.8576	10	65321464	C	T
ENO1	trans	REEP3	rs4746204	JMJD1C|NRBF2|REEP3	Adrenic acid 22:4n6|Age at menarche|Age completed full time education|Alcohol usually taken with meals|Average weekly beer plus cider intake|Average weekly red wine intake|Basophil percentage of granulocytes|Basophil percentage of white cells|Body mass index|Diastolic blood pressure|Granulocyte count|Granulocyte percentage of myeloid white cells|Height|Impedance of arm left|Impedance of arm right|Impedance of whole body|Leg fat percentage left|Leg fat percentage right|Linoleic acid 18:2n6|Mean platelet volume|Mineral and other dietary supplements: zinc|Monocyte percentage of white cells|Myeloid white cell count|Neutrophil count|Neutrophil percentage of white cells|Platelet count|Platelet distribution width|Qualifications: A levels or as levels or equivalent|Qualifications: college or university degree|Qualifications: none|Red blood cell count|Relative age of first facial hair|Self-reported cholelithiasis or gall stones|Serum testosterone T level|Serum testosterone T level in dutasteride or placebo treatment group|Sodium in urine|Sum basophil neutrophil counts|Sum neutrophil eosinophil counts|Triglycerides|Usual walking pace|White blood cell count|Years of educational attainment|Years of educational attainment in males	Phosphatidylcholine diacyl C40:6	|AQP10|C21orf7|CLU|CNST|CXCL5|ENKUR|FLNA|ITGA2B|ITGB3|JMJD1C|MRPL35P2|NRBF2|PKHD1L1|REEP3|TLN1;CREB3	Alpha-L-iduronidase|Dickkopf-related protein 1|Dickkopf-related protein 4|Heparin-binding EGF-like growth factor|Lysosomal protective protein|NAD-dependent protein deacylase sirtuin-5, mitochondrial	cg00210538|cg01528832|cg01631684|cg05091115|cg08743896|cg14726769|cg17775079|cg19495650|cg22797468|cg27631593|H3K27ac|H3K4me1|Percent-splice-in	rs4746204	10:65328518:C:T	0.481244	-0.0497097	10.7799	10	65328518	C	T
FADD	trans	REEP3	rs4746204	JMJD1C|NRBF2|REEP3	Adrenic acid 22:4n6|Age at menarche|Age completed full time education|Alcohol usually taken with meals|Average weekly beer plus cider intake|Average weekly red wine intake|Basophil percentage of granulocytes|Basophil percentage of white cells|Body mass index|Diastolic blood pressure|Granulocyte count|Granulocyte percentage of myeloid white cells|Height|Impedance of arm left|Impedance of arm right|Impedance of whole body|Leg fat percentage left|Leg fat percentage right|Linoleic acid 18:2n6|Mean platelet volume|Mineral and other dietary supplements: zinc|Monocyte percentage of white cells|Myeloid white cell count|Neutrophil count|Neutrophil percentage of white cells|Platelet count|Platelet distribution width|Qualifications: A levels or as levels or equivalent|Qualifications: college or university degree|Qualifications: none|Red blood cell count|Relative age of first facial hair|Self-reported cholelithiasis or gall stones|Serum testosterone T level|Serum testosterone T level in dutasteride or placebo treatment group|Sodium in urine|Sum basophil neutrophil counts|Sum neutrophil eosinophil counts|Triglycerides|Usual walking pace|White blood cell count|Years of educational attainment|Years of educational attainment in males	Phosphatidylcholine diacyl C40:6	|AQP10|C21orf7|CLU|CNST|CXCL5|ENKUR|FLNA|ITGA2B|ITGB3|JMJD1C|MRPL35P2|NRBF2|PKHD1L1|REEP3|TLN1;CREB3	Alpha-L-iduronidase|Dickkopf-related protein 1|Dickkopf-related protein 4|Heparin-binding EGF-like growth factor|Lysosomal protective protein|NAD-dependent protein deacylase sirtuin-5, mitochondrial	cg00210538|cg01528832|cg01631684|cg05091115|cg08743896|cg14726769|cg17775079|cg19495650|cg22797468|cg27631593|H3K27ac|H3K4me1|Percent-splice-in	rs4746204	10:65328518:C:T	0.481405	-0.0522427	11.9302	10	65328518	C	T
PPP1R2	trans	REEP3	rs4746204	JMJD1C|NRBF2|REEP3	Adrenic acid 22:4n6|Age at menarche|Age completed full time education|Alcohol usually taken with meals|Average weekly beer plus cider intake|Average weekly red wine intake|Basophil percentage of granulocytes|Basophil percentage of white cells|Body mass index|Diastolic blood pressure|Granulocyte count|Granulocyte percentage of myeloid white cells|Height|Impedance of arm left|Impedance of arm right|Impedance of whole body|Leg fat percentage left|Leg fat percentage right|Linoleic acid 18:2n6|Mean platelet volume|Mineral and other dietary supplements: zinc|Monocyte percentage of white cells|Myeloid white cell count|Neutrophil count|Neutrophil percentage of white cells|Platelet count|Platelet distribution width|Qualifications: A levels or as levels or equivalent|Qualifications: college or university degree|Qualifications: none|Red blood cell count|Relative age of first facial hair|Self-reported cholelithiasis or gall stones|Serum testosterone T level|Serum testosterone T level in dutasteride or placebo treatment group|Sodium in urine|Sum basophil neutrophil counts|Sum neutrophil eosinophil counts|Triglycerides|Usual walking pace|White blood cell count|Years of educational attainment|Years of educational attainment in males	Phosphatidylcholine diacyl C40:6	|AQP10|C21orf7|CLU|CNST|CXCL5|ENKUR|FLNA|ITGA2B|ITGB3|JMJD1C|MRPL35P2|NRBF2|PKHD1L1|REEP3|TLN1;CREB3	Alpha-L-iduronidase|Dickkopf-related protein 1|Dickkopf-related protein 4|Heparin-binding EGF-like growth factor|Lysosomal protective protein|NAD-dependent protein deacylase sirtuin-5, mitochondrial	cg00210538|cg01528832|cg01631684|cg05091115|cg08743896|cg14726769|cg17775079|cg19495650|cg22797468|cg27631593|H3K27ac|H3K4me1|Percent-splice-in	rs4746204	10:65328518:C:T	0.481405	-0.0520082	11.8288	10	65328518	C	T
TMSB10	trans	REEP3	rs4746204	JMJD1C|NRBF2|REEP3	Adrenic acid 22:4n6|Age at menarche|Age completed full time education|Alcohol usually taken with meals|Average weekly beer plus cider intake|Average weekly red wine intake|Basophil percentage of granulocytes|Basophil percentage of white cells|Body mass index|Diastolic blood pressure|Granulocyte count|Granulocyte percentage of myeloid white cells|Height|Impedance of arm left|Impedance of arm right|Impedance of whole body|Leg fat percentage left|Leg fat percentage right|Linoleic acid 18:2n6|Mean platelet volume|Mineral and other dietary supplements: zinc|Monocyte percentage of white cells|Myeloid white cell count|Neutrophil count|Neutrophil percentage of white cells|Platelet count|Platelet distribution width|Qualifications: A levels or as levels or equivalent|Qualifications: college or university degree|Qualifications: none|Red blood cell count|Relative age of first facial hair|Self-reported cholelithiasis or gall stones|Serum testosterone T level|Serum testosterone T level in dutasteride or placebo treatment group|Sodium in urine|Sum basophil neutrophil counts|Sum neutrophil eosinophil counts|Triglycerides|Usual walking pace|White blood cell count|Years of educational attainment|Years of educational attainment in males	Phosphatidylcholine diacyl C40:6	|AQP10|C21orf7|CLU|CNST|CXCL5|ENKUR|FLNA|ITGA2B|ITGB3|JMJD1C|MRPL35P2|NRBF2|PKHD1L1|REEP3|TLN1;CREB3	Alpha-L-iduronidase|Dickkopf-related protein 1|Dickkopf-related protein 4|Heparin-binding EGF-like growth factor|Lysosomal protective protein|NAD-dependent protein deacylase sirtuin-5, mitochondrial	cg00210538|cg01528832|cg01631684|cg05091115|cg08743896|cg14726769|cg17775079|cg19495650|cg22797468|cg27631593|H3K27ac|H3K4me1|Percent-splice-in	rs4746204	10:65328518:C:T	0.481111	-0.0541733	12.7418	10	65328518	C	T
TRIM21	trans	REEP3	rs4746204	JMJD1C|NRBF2|REEP3	Adrenic acid 22:4n6|Age at menarche|Age completed full time education|Alcohol usually taken with meals|Average weekly beer plus cider intake|Average weekly red wine intake|Basophil percentage of granulocytes|Basophil percentage of white cells|Body mass index|Diastolic blood pressure|Granulocyte count|Granulocyte percentage of myeloid white cells|Height|Impedance of arm left|Impedance of arm right|Impedance of whole body|Leg fat percentage left|Leg fat percentage right|Linoleic acid 18:2n6|Mean platelet volume|Mineral and other dietary supplements: zinc|Monocyte percentage of white cells|Myeloid white cell count|Neutrophil count|Neutrophil percentage of white cells|Platelet count|Platelet distribution width|Qualifications: A levels or as levels or equivalent|Qualifications: college or university degree|Qualifications: none|Red blood cell count|Relative age of first facial hair|Self-reported cholelithiasis or gall stones|Serum testosterone T level|Serum testosterone T level in dutasteride or placebo treatment group|Sodium in urine|Sum basophil neutrophil counts|Sum neutrophil eosinophil counts|Triglycerides|Usual walking pace|White blood cell count|Years of educational attainment|Years of educational attainment in males	Phosphatidylcholine diacyl C40:6	|AQP10|C21orf7|CLU|CNST|CXCL5|ENKUR|FLNA|ITGA2B|ITGB3|JMJD1C|MRPL35P2|NRBF2|PKHD1L1|REEP3|TLN1;CREB3	Alpha-L-iduronidase|Dickkopf-related protein 1|Dickkopf-related protein 4|Heparin-binding EGF-like growth factor|Lysosomal protective protein|NAD-dependent protein deacylase sirtuin-5, mitochondrial	cg00210538|cg01528832|cg01631684|cg05091115|cg08743896|cg14726769|cg17775079|cg19495650|cg22797468|cg27631593|H3K27ac|H3K4me1|Percent-splice-in	rs4746204	10:65328518:C:T	0.480631	-0.0497424	11.1809	10	65328518	C	T
ANXA11	trans	REEP3	rs3847326	JMJD1C|NRBF2|REEP3	Adrenic acid 22:4n6|Age at menarche|Age completed full time education|Alcohol usually taken with meals|Average weekly beer plus cider intake|Average weekly red wine intake|Basophil percentage of granulocytes|Basophil percentage of white cells|Body mass index|Diastolic blood pressure|Granulocyte count|Granulocyte percentage of myeloid white cells|Height|Impedance of arm left|Impedance of arm right|Impedance of whole body|Leg fat percentage left|Leg fat percentage right|Linoleic acid 18:2n6|Mean platelet volume|Mineral and other dietary supplements: zinc|Monocyte percentage of white cells|Myeloid white cell count|Neutrophil count|Neutrophil percentage of white cells|Platelet count|Platelet distribution width|Qualifications: A levels or as levels or equivalent|Qualifications: college or university degree|Qualifications: none|Red blood cell count|Relative age of first facial hair|Self-reported cholelithiasis or gall stones|Serum testosterone T level|Serum testosterone T level in dutasteride or placebo treatment group|Sodium in urine|Sum basophil neutrophil counts|Sum neutrophil eosinophil counts|Triglycerides|Usual walking pace|White blood cell count|Years of educational attainment|Years of educational attainment in males	Phosphatidylcholine diacyl C40:6	|AQP10|C21orf7|CLU|CNST|CXCL5|ENKUR|FLNA|ITGA2B|ITGB3|JMJD1C|MRPL35P2|NRBF2|PKHD1L1|REEP3|TLN1;CREB3	Alpha-L-iduronidase|Dickkopf-related protein 1|Dickkopf-related protein 4|Heparin-binding EGF-like growth factor|Lysosomal protective protein|NAD-dependent protein deacylase sirtuin-5, mitochondrial	cg00210538|cg01528832|cg01631684|cg05091115|cg08743896|cg14726769|cg17775079|cg19495650|cg22797468|cg27631593|H3K27ac|H3K4me1|Percent-splice-in	rs3847326	10:65331859:A:G	0.4807	-0.0495523	10.7195	10	65331859	A	G
BAX	trans	REEP3	rs3847326	JMJD1C|NRBF2|REEP3	Adrenic acid 22:4n6|Age at menarche|Age completed full time education|Alcohol usually taken with meals|Average weekly beer plus cider intake|Average weekly red wine intake|Basophil percentage of granulocytes|Basophil percentage of white cells|Body mass index|Diastolic blood pressure|Granulocyte count|Granulocyte percentage of myeloid white cells|Height|Impedance of arm left|Impedance of arm right|Impedance of whole body|Leg fat percentage left|Leg fat percentage right|Linoleic acid 18:2n6|Mean platelet volume|Mineral and other dietary supplements: zinc|Monocyte percentage of white cells|Myeloid white cell count|Neutrophil count|Neutrophil percentage of white cells|Platelet count|Platelet distribution width|Qualifications: A levels or as levels or equivalent|Qualifications: college or university degree|Qualifications: none|Red blood cell count|Relative age of first facial hair|Self-reported cholelithiasis or gall stones|Serum testosterone T level|Serum testosterone T level in dutasteride or placebo treatment group|Sodium in urine|Sum basophil neutrophil counts|Sum neutrophil eosinophil counts|Triglycerides|Usual walking pace|White blood cell count|Years of educational attainment|Years of educational attainment in males	Phosphatidylcholine diacyl C40:6	|AQP10|C21orf7|CLU|CNST|CXCL5|ENKUR|FLNA|ITGA2B|ITGB3|JMJD1C|MRPL35P2|NRBF2|PKHD1L1|REEP3|TLN1;CREB3	Alpha-L-iduronidase|Dickkopf-related protein 1|Dickkopf-related protein 4|Heparin-binding EGF-like growth factor|Lysosomal protective protein|NAD-dependent protein deacylase sirtuin-5, mitochondrial	cg00210538|cg01528832|cg01631684|cg05091115|cg08743896|cg14726769|cg17775079|cg19495650|cg22797468|cg27631593|H3K27ac|H3K4me1|Percent-splice-in	rs3847326	10:65331859:A:G	0.481225	-0.0511844	11.0033	10	65331859	A	G
CA13	trans	REEP3	rs3847326	JMJD1C|NRBF2|REEP3	Adrenic acid 22:4n6|Age at menarche|Age completed full time education|Alcohol usually taken with meals|Average weekly beer plus cider intake|Average weekly red wine intake|Basophil percentage of granulocytes|Basophil percentage of white cells|Body mass index|Diastolic blood pressure|Granulocyte count|Granulocyte percentage of myeloid white cells|Height|Impedance of arm left|Impedance of arm right|Impedance of whole body|Leg fat percentage left|Leg fat percentage right|Linoleic acid 18:2n6|Mean platelet volume|Mineral and other dietary supplements: zinc|Monocyte percentage of white cells|Myeloid white cell count|Neutrophil count|Neutrophil percentage of white cells|Platelet count|Platelet distribution width|Qualifications: A levels or as levels or equivalent|Qualifications: college or university degree|Qualifications: none|Red blood cell count|Relative age of first facial hair|Self-reported cholelithiasis or gall stones|Serum testosterone T level|Serum testosterone T level in dutasteride or placebo treatment group|Sodium in urine|Sum basophil neutrophil counts|Sum neutrophil eosinophil counts|Triglycerides|Usual walking pace|White blood cell count|Years of educational attainment|Years of educational attainment in males	Phosphatidylcholine diacyl C40:6	|AQP10|C21orf7|CLU|CNST|CXCL5|ENKUR|FLNA|ITGA2B|ITGB3|JMJD1C|MRPL35P2|NRBF2|PKHD1L1|REEP3|TLN1;CREB3	Alpha-L-iduronidase|Dickkopf-related protein 1|Dickkopf-related protein 4|Heparin-binding EGF-like growth factor|Lysosomal protective protein|NAD-dependent protein deacylase sirtuin-5, mitochondrial	cg00210538|cg01528832|cg01631684|cg05091115|cg08743896|cg14726769|cg17775079|cg19495650|cg22797468|cg27631593|H3K27ac|H3K4me1|Percent-splice-in	rs3847326	10:65331859:A:G	0.481385	-0.048863	10.7636	10	65331859	A	G
CASP8	trans	REEP3	rs3847326	JMJD1C|NRBF2|REEP3	Adrenic acid 22:4n6|Age at menarche|Age completed full time education|Alcohol usually taken with meals|Average weekly beer plus cider intake|Average weekly red wine intake|Basophil percentage of granulocytes|Basophil percentage of white cells|Body mass index|Diastolic blood pressure|Granulocyte count|Granulocyte percentage of myeloid white cells|Height|Impedance of arm left|Impedance of arm right|Impedance of whole body|Leg fat percentage left|Leg fat percentage right|Linoleic acid 18:2n6|Mean platelet volume|Mineral and other dietary supplements: zinc|Monocyte percentage of white cells|Myeloid white cell count|Neutrophil count|Neutrophil percentage of white cells|Platelet count|Platelet distribution width|Qualifications: A levels or as levels or equivalent|Qualifications: college or university degree|Qualifications: none|Red blood cell count|Relative age of first facial hair|Self-reported cholelithiasis or gall stones|Serum testosterone T level|Serum testosterone T level in dutasteride or placebo treatment group|Sodium in urine|Sum basophil neutrophil counts|Sum neutrophil eosinophil counts|Triglycerides|Usual walking pace|White blood cell count|Years of educational attainment|Years of educational attainment in males	Phosphatidylcholine diacyl C40:6	|AQP10|C21orf7|CLU|CNST|CXCL5|ENKUR|FLNA|ITGA2B|ITGB3|JMJD1C|MRPL35P2|NRBF2|PKHD1L1|REEP3|TLN1;CREB3	Alpha-L-iduronidase|Dickkopf-related protein 1|Dickkopf-related protein 4|Heparin-binding EGF-like growth factor|Lysosomal protective protein|NAD-dependent protein deacylase sirtuin-5, mitochondrial	cg00210538|cg01528832|cg01631684|cg05091115|cg08743896|cg14726769|cg17775079|cg19495650|cg22797468|cg27631593|H3K27ac|H3K4me1|Percent-splice-in	rs3847326	10:65331859:A:G	0.481638	-0.0530622	12.8348	10	65331859	A	G
DAB2	trans	REEP3	rs3847326	JMJD1C|NRBF2|REEP3	Adrenic acid 22:4n6|Age at menarche|Age completed full time education|Alcohol usually taken with meals|Average weekly beer plus cider intake|Average weekly red wine intake|Basophil percentage of granulocytes|Basophil percentage of white cells|Body mass index|Diastolic blood pressure|Granulocyte count|Granulocyte percentage of myeloid white cells|Height|Impedance of arm left|Impedance of arm right|Impedance of whole body|Leg fat percentage left|Leg fat percentage right|Linoleic acid 18:2n6|Mean platelet volume|Mineral and other dietary supplements: zinc|Monocyte percentage of white cells|Myeloid white cell count|Neutrophil count|Neutrophil percentage of white cells|Platelet count|Platelet distribution width|Qualifications: A levels or as levels or equivalent|Qualifications: college or university degree|Qualifications: none|Red blood cell count|Relative age of first facial hair|Self-reported cholelithiasis or gall stones|Serum testosterone T level|Serum testosterone T level in dutasteride or placebo treatment group|Sodium in urine|Sum basophil neutrophil counts|Sum neutrophil eosinophil counts|Triglycerides|Usual walking pace|White blood cell count|Years of educational attainment|Years of educational attainment in males	Phosphatidylcholine diacyl C40:6	|AQP10|C21orf7|CLU|CNST|CXCL5|ENKUR|FLNA|ITGA2B|ITGB3|JMJD1C|MRPL35P2|NRBF2|PKHD1L1|REEP3|TLN1;CREB3	Alpha-L-iduronidase|Dickkopf-related protein 1|Dickkopf-related protein 4|Heparin-binding EGF-like growth factor|Lysosomal protective protein|NAD-dependent protein deacylase sirtuin-5, mitochondrial	cg00210538|cg01528832|cg01631684|cg05091115|cg08743896|cg14726769|cg17775079|cg19495650|cg22797468|cg27631593|H3K27ac|H3K4me1|Percent-splice-in	rs3847326	10:65331859:A:G	0.48137	-0.0578811	14.4608	10	65331859	A	G
FKBP1B	trans	REEP3	rs3847326	JMJD1C|NRBF2|REEP3	Adrenic acid 22:4n6|Age at menarche|Age completed full time education|Alcohol usually taken with meals|Average weekly beer plus cider intake|Average weekly red wine intake|Basophil percentage of granulocytes|Basophil percentage of white cells|Body mass index|Diastolic blood pressure|Granulocyte count|Granulocyte percentage of myeloid white cells|Height|Impedance of arm left|Impedance of arm right|Impedance of whole body|Leg fat percentage left|Leg fat percentage right|Linoleic acid 18:2n6|Mean platelet volume|Mineral and other dietary supplements: zinc|Monocyte percentage of white cells|Myeloid white cell count|Neutrophil count|Neutrophil percentage of white cells|Platelet count|Platelet distribution width|Qualifications: A levels or as levels or equivalent|Qualifications: college or university degree|Qualifications: none|Red blood cell count|Relative age of first facial hair|Self-reported cholelithiasis or gall stones|Serum testosterone T level|Serum testosterone T level in dutasteride or placebo treatment group|Sodium in urine|Sum basophil neutrophil counts|Sum neutrophil eosinophil counts|Triglycerides|Usual walking pace|White blood cell count|Years of educational attainment|Years of educational attainment in males	Phosphatidylcholine diacyl C40:6	|AQP10|C21orf7|CLU|CNST|CXCL5|ENKUR|FLNA|ITGA2B|ITGB3|JMJD1C|MRPL35P2|NRBF2|PKHD1L1|REEP3|TLN1;CREB3	Alpha-L-iduronidase|Dickkopf-related protein 1|Dickkopf-related protein 4|Heparin-binding EGF-like growth factor|Lysosomal protective protein|NAD-dependent protein deacylase sirtuin-5, mitochondrial	cg00210538|cg01528832|cg01631684|cg05091115|cg08743896|cg14726769|cg17775079|cg19495650|cg22797468|cg27631593|H3K27ac|H3K4me1|Percent-splice-in	rs3847326	10:65331859:A:G	0.481082	-0.0716984	21.9111	10	65331859	A	G
GP6	trans	REEP3	rs3847326	JMJD1C|NRBF2|REEP3	Adrenic acid 22:4n6|Age at menarche|Age completed full time education|Alcohol usually taken with meals|Average weekly beer plus cider intake|Average weekly red wine intake|Basophil percentage of granulocytes|Basophil percentage of white cells|Body mass index|Diastolic blood pressure|Granulocyte count|Granulocyte percentage of myeloid white cells|Height|Impedance of arm left|Impedance of arm right|Impedance of whole body|Leg fat percentage left|Leg fat percentage right|Linoleic acid 18:2n6|Mean platelet volume|Mineral and other dietary supplements: zinc|Monocyte percentage of white cells|Myeloid white cell count|Neutrophil count|Neutrophil percentage of white cells|Platelet count|Platelet distribution width|Qualifications: A levels or as levels or equivalent|Qualifications: college or university degree|Qualifications: none|Red blood cell count|Relative age of first facial hair|Self-reported cholelithiasis or gall stones|Serum testosterone T level|Serum testosterone T level in dutasteride or placebo treatment group|Sodium in urine|Sum basophil neutrophil counts|Sum neutrophil eosinophil counts|Triglycerides|Usual walking pace|White blood cell count|Years of educational attainment|Years of educational attainment in males	Phosphatidylcholine diacyl C40:6	|AQP10|C21orf7|CLU|CNST|CXCL5|ENKUR|FLNA|ITGA2B|ITGB3|JMJD1C|MRPL35P2|NRBF2|PKHD1L1|REEP3|TLN1;CREB3	Alpha-L-iduronidase|Dickkopf-related protein 1|Dickkopf-related protein 4|Heparin-binding EGF-like growth factor|Lysosomal protective protein|NAD-dependent protein deacylase sirtuin-5, mitochondrial	cg00210538|cg01528832|cg01631684|cg05091115|cg08743896|cg14726769|cg17775079|cg19495650|cg22797468|cg27631593|H3K27ac|H3K4me1|Percent-splice-in	rs3847326	10:65331859:A:G	0.481089	-0.0576632	14.6972	10	65331859	A	G
INPP1	trans	REEP3	rs3847326	JMJD1C|NRBF2|REEP3	Adrenic acid 22:4n6|Age at menarche|Age completed full time education|Alcohol usually taken with meals|Average weekly beer plus cider intake|Average weekly red wine intake|Basophil percentage of granulocytes|Basophil percentage of white cells|Body mass index|Diastolic blood pressure|Granulocyte count|Granulocyte percentage of myeloid white cells|Height|Impedance of arm left|Impedance of arm right|Impedance of whole body|Leg fat percentage left|Leg fat percentage right|Linoleic acid 18:2n6|Mean platelet volume|Mineral and other dietary supplements: zinc|Monocyte percentage of white cells|Myeloid white cell count|Neutrophil count|Neutrophil percentage of white cells|Platelet count|Platelet distribution width|Qualifications: A levels or as levels or equivalent|Qualifications: college or university degree|Qualifications: none|Red blood cell count|Relative age of first facial hair|Self-reported cholelithiasis or gall stones|Serum testosterone T level|Serum testosterone T level in dutasteride or placebo treatment group|Sodium in urine|Sum basophil neutrophil counts|Sum neutrophil eosinophil counts|Triglycerides|Usual walking pace|White blood cell count|Years of educational attainment|Years of educational attainment in males	Phosphatidylcholine diacyl C40:6	|AQP10|C21orf7|CLU|CNST|CXCL5|ENKUR|FLNA|ITGA2B|ITGB3|JMJD1C|MRPL35P2|NRBF2|PKHD1L1|REEP3|TLN1;CREB3	Alpha-L-iduronidase|Dickkopf-related protein 1|Dickkopf-related protein 4|Heparin-binding EGF-like growth factor|Lysosomal protective protein|NAD-dependent protein deacylase sirtuin-5, mitochondrial	cg00210538|cg01528832|cg01631684|cg05091115|cg08743896|cg14726769|cg17775079|cg19495650|cg22797468|cg27631593|H3K27ac|H3K4me1|Percent-splice-in	rs3847326	10:65331859:A:G	0.481173	-0.0491314	10.5502	10	65331859	A	G
LYN	trans	REEP3	rs3847326	JMJD1C|NRBF2|REEP3	Adrenic acid 22:4n6|Age at menarche|Age completed full time education|Alcohol usually taken with meals|Average weekly beer plus cider intake|Average weekly red wine intake|Basophil percentage of granulocytes|Basophil percentage of white cells|Body mass index|Diastolic blood pressure|Granulocyte count|Granulocyte percentage of myeloid white cells|Height|Impedance of arm left|Impedance of arm right|Impedance of whole body|Leg fat percentage left|Leg fat percentage right|Linoleic acid 18:2n6|Mean platelet volume|Mineral and other dietary supplements: zinc|Monocyte percentage of white cells|Myeloid white cell count|Neutrophil count|Neutrophil percentage of white cells|Platelet count|Platelet distribution width|Qualifications: A levels or as levels or equivalent|Qualifications: college or university degree|Qualifications: none|Red blood cell count|Relative age of first facial hair|Self-reported cholelithiasis or gall stones|Serum testosterone T level|Serum testosterone T level in dutasteride or placebo treatment group|Sodium in urine|Sum basophil neutrophil counts|Sum neutrophil eosinophil counts|Triglycerides|Usual walking pace|White blood cell count|Years of educational attainment|Years of educational attainment in males	Phosphatidylcholine diacyl C40:6	|AQP10|C21orf7|CLU|CNST|CXCL5|ENKUR|FLNA|ITGA2B|ITGB3|JMJD1C|MRPL35P2|NRBF2|PKHD1L1|REEP3|TLN1;CREB3	Alpha-L-iduronidase|Dickkopf-related protein 1|Dickkopf-related protein 4|Heparin-binding EGF-like growth factor|Lysosomal protective protein|NAD-dependent protein deacylase sirtuin-5, mitochondrial	cg00210538|cg01528832|cg01631684|cg05091115|cg08743896|cg14726769|cg17775079|cg19495650|cg22797468|cg27631593|H3K27ac|H3K4me1|Percent-splice-in	rs3847326	10:65331859:A:G	0.481173	-0.049961	10.9237	10	65331859	A	G
MAP2K6	trans	REEP3	rs3847326	JMJD1C|NRBF2|REEP3	Adrenic acid 22:4n6|Age at menarche|Age completed full time education|Alcohol usually taken with meals|Average weekly beer plus cider intake|Average weekly red wine intake|Basophil percentage of granulocytes|Basophil percentage of white cells|Body mass index|Diastolic blood pressure|Granulocyte count|Granulocyte percentage of myeloid white cells|Height|Impedance of arm left|Impedance of arm right|Impedance of whole body|Leg fat percentage left|Leg fat percentage right|Linoleic acid 18:2n6|Mean platelet volume|Mineral and other dietary supplements: zinc|Monocyte percentage of white cells|Myeloid white cell count|Neutrophil count|Neutrophil percentage of white cells|Platelet count|Platelet distribution width|Qualifications: A levels or as levels or equivalent|Qualifications: college or university degree|Qualifications: none|Red blood cell count|Relative age of first facial hair|Self-reported cholelithiasis or gall stones|Serum testosterone T level|Serum testosterone T level in dutasteride or placebo treatment group|Sodium in urine|Sum basophil neutrophil counts|Sum neutrophil eosinophil counts|Triglycerides|Usual walking pace|White blood cell count|Years of educational attainment|Years of educational attainment in males	Phosphatidylcholine diacyl C40:6	|AQP10|C21orf7|CLU|CNST|CXCL5|ENKUR|FLNA|ITGA2B|ITGB3|JMJD1C|MRPL35P2|NRBF2|PKHD1L1|REEP3|TLN1;CREB3	Alpha-L-iduronidase|Dickkopf-related protein 1|Dickkopf-related protein 4|Heparin-binding EGF-like growth factor|Lysosomal protective protein|NAD-dependent protein deacylase sirtuin-5, mitochondrial	cg00210538|cg01528832|cg01631684|cg05091115|cg08743896|cg14726769|cg17775079|cg19495650|cg22797468|cg27631593|H3K27ac|H3K4me1|Percent-splice-in	rs3847326	10:65331859:A:G	0.4807	-0.0590072	14.9972	10	65331859	A	G
NUB1	trans	REEP3	rs3847326	JMJD1C|NRBF2|REEP3	Adrenic acid 22:4n6|Age at menarche|Age completed full time education|Alcohol usually taken with meals|Average weekly beer plus cider intake|Average weekly red wine intake|Basophil percentage of granulocytes|Basophil percentage of white cells|Body mass index|Diastolic blood pressure|Granulocyte count|Granulocyte percentage of myeloid white cells|Height|Impedance of arm left|Impedance of arm right|Impedance of whole body|Leg fat percentage left|Leg fat percentage right|Linoleic acid 18:2n6|Mean platelet volume|Mineral and other dietary supplements: zinc|Monocyte percentage of white cells|Myeloid white cell count|Neutrophil count|Neutrophil percentage of white cells|Platelet count|Platelet distribution width|Qualifications: A levels or as levels or equivalent|Qualifications: college or university degree|Qualifications: none|Red blood cell count|Relative age of first facial hair|Self-reported cholelithiasis or gall stones|Serum testosterone T level|Serum testosterone T level in dutasteride or placebo treatment group|Sodium in urine|Sum basophil neutrophil counts|Sum neutrophil eosinophil counts|Triglycerides|Usual walking pace|White blood cell count|Years of educational attainment|Years of educational attainment in males	Phosphatidylcholine diacyl C40:6	|AQP10|C21orf7|CLU|CNST|CXCL5|ENKUR|FLNA|ITGA2B|ITGB3|JMJD1C|MRPL35P2|NRBF2|PKHD1L1|REEP3|TLN1;CREB3	Alpha-L-iduronidase|Dickkopf-related protein 1|Dickkopf-related protein 4|Heparin-binding EGF-like growth factor|Lysosomal protective protein|NAD-dependent protein deacylase sirtuin-5, mitochondrial	cg00210538|cg01528832|cg01631684|cg05091115|cg08743896|cg14726769|cg17775079|cg19495650|cg22797468|cg27631593|H3K27ac|H3K4me1|Percent-splice-in	rs3847326	10:65331859:A:G	0.4807	-0.0500469	11.0583	10	65331859	A	G
PRDX5	trans	REEP3	rs3847326	JMJD1C|NRBF2|REEP3	Adrenic acid 22:4n6|Age at menarche|Age completed full time education|Alcohol usually taken with meals|Average weekly beer plus cider intake|Average weekly red wine intake|Basophil percentage of granulocytes|Basophil percentage of white cells|Body mass index|Diastolic blood pressure|Granulocyte count|Granulocyte percentage of myeloid white cells|Height|Impedance of arm left|Impedance of arm right|Impedance of whole body|Leg fat percentage left|Leg fat percentage right|Linoleic acid 18:2n6|Mean platelet volume|Mineral and other dietary supplements: zinc|Monocyte percentage of white cells|Myeloid white cell count|Neutrophil count|Neutrophil percentage of white cells|Platelet count|Platelet distribution width|Qualifications: A levels or as levels or equivalent|Qualifications: college or university degree|Qualifications: none|Red blood cell count|Relative age of first facial hair|Self-reported cholelithiasis or gall stones|Serum testosterone T level|Serum testosterone T level in dutasteride or placebo treatment group|Sodium in urine|Sum basophil neutrophil counts|Sum neutrophil eosinophil counts|Triglycerides|Usual walking pace|White blood cell count|Years of educational attainment|Years of educational attainment in males	Phosphatidylcholine diacyl C40:6	|AQP10|C21orf7|CLU|CNST|CXCL5|ENKUR|FLNA|ITGA2B|ITGB3|JMJD1C|MRPL35P2|NRBF2|PKHD1L1|REEP3|TLN1;CREB3	Alpha-L-iduronidase|Dickkopf-related protein 1|Dickkopf-related protein 4|Heparin-binding EGF-like growth factor|Lysosomal protective protein|NAD-dependent protein deacylase sirtuin-5, mitochondrial	cg00210538|cg01528832|cg01631684|cg05091115|cg08743896|cg14726769|cg17775079|cg19495650|cg22797468|cg27631593|H3K27ac|H3K4me1|Percent-splice-in	rs3847326	10:65331859:A:G	0.481203	-0.0488758	10.627	10	65331859	A	G
TBCC	trans	REEP3	rs3847326	JMJD1C|NRBF2|REEP3	Adrenic acid 22:4n6|Age at menarche|Age completed full time education|Alcohol usually taken with meals|Average weekly beer plus cider intake|Average weekly red wine intake|Basophil percentage of granulocytes|Basophil percentage of white cells|Body mass index|Diastolic blood pressure|Granulocyte count|Granulocyte percentage of myeloid white cells|Height|Impedance of arm left|Impedance of arm right|Impedance of whole body|Leg fat percentage left|Leg fat percentage right|Linoleic acid 18:2n6|Mean platelet volume|Mineral and other dietary supplements: zinc|Monocyte percentage of white cells|Myeloid white cell count|Neutrophil count|Neutrophil percentage of white cells|Platelet count|Platelet distribution width|Qualifications: A levels or as levels or equivalent|Qualifications: college or university degree|Qualifications: none|Red blood cell count|Relative age of first facial hair|Self-reported cholelithiasis or gall stones|Serum testosterone T level|Serum testosterone T level in dutasteride or placebo treatment group|Sodium in urine|Sum basophil neutrophil counts|Sum neutrophil eosinophil counts|Triglycerides|Usual walking pace|White blood cell count|Years of educational attainment|Years of educational attainment in males	Phosphatidylcholine diacyl C40:6	|AQP10|C21orf7|CLU|CNST|CXCL5|ENKUR|FLNA|ITGA2B|ITGB3|JMJD1C|MRPL35P2|NRBF2|PKHD1L1|REEP3|TLN1;CREB3	Alpha-L-iduronidase|Dickkopf-related protein 1|Dickkopf-related protein 4|Heparin-binding EGF-like growth factor|Lysosomal protective protein|NAD-dependent protein deacylase sirtuin-5, mitochondrial	cg00210538|cg01528832|cg01631684|cg05091115|cg08743896|cg14726769|cg17775079|cg19495650|cg22797468|cg27631593|H3K27ac|H3K4me1|Percent-splice-in	rs3847326	10:65331859:A:G	0.481217	-0.0530812	12.2139	10	65331859	A	G
APRT	trans	REEP3	rs11397106	REEP3	Basophil percentage of granulocytes|Basophil percentage of white cells|Granulocyte count|Granulocyte percentage of myeloid white cells|Mean platelet volume|Monocyte percentage of white cells|Myeloid white cell count|Neutrophil count|Neutrophil percentage of white cells|Platelet count|Platelet distribution width|Red blood cell count|Sum basophil neutrophil counts|Sum neutrophil eosinophil counts|White blood cell count	.	.	Alpha-L-iduronidase|Dickkopf-related protein 1|Dickkopf-related protein 4|Heparin-binding EGF-like growth factor|Lysosomal protective protein	.	rs11397106	10:65332065:C:CT	0.470327	-0.0489077	10.488	10	65332065	C	CT
GNE	trans	REEP3	rs7090758	JMJD1C|NRBF2|REEP3	Age completed full time education|Alcohol usually taken with meals|Average weekly beer plus cider intake|Average weekly red wine intake|Basophil percentage of granulocytes|Basophil percentage of white cells|Body mass index|Diastolic blood pressure|Granulocyte count|Granulocyte percentage of myeloid white cells|Height|Impedance of arm left|Impedance of arm right|Impedance of whole body|Intelligence multi trait analysis|Leg fat percentage left|Leg fat percentage right|Linoleic acid 18:2n6|Mean platelet volume|Mineral and other dietary supplements: none of the above|Mineral and other dietary supplements: zinc|Monocyte percentage of white cells|Myeloid white cell count|Neutrophil count|Neutrophil percentage of white cells|Platelet count|Platelet distribution width|Qualifications: A levels or as levels or equivalent|Qualifications: college or university degree|Qualifications: none|Red blood cell count|Relative age of first facial hair|Self-reported cholelithiasis or gall stones|Self-reported hypertension|Serum testosterone T level|Sodium in urine|Sum basophil neutrophil counts|Sum neutrophil eosinophil counts|Triglycerides|Usual walking pace|Vascular or heart problems diagnosed by doctor: high blood pressure|Vascular or heart problems diagnosed by doctor: none of the above|White blood cell count|Years of educational attainment|Years of educational attainment in males	Phosphatidylcholine diacyl C40:6	|AQP10|C21orf7|CLU|CNST|CXCL5|ENKUR|GUCY1A3|ITGA2B|ITGB3|JMJD1C|MRPL35P2|NRBF2|REEP3|TLN1;CREB3	Alpha-L-iduronidase|Dickkopf-related protein 1|Dickkopf-related protein 4|Heparin-binding EGF-like growth factor|Lysosomal protective protein|N-acylethanolamine-hydrolyzing acid amidase|NAD-dependent protein deacylase sirtuin-5, mitochondrial	cg00210538|cg01528832|cg01631684|cg05091115|cg08743896|cg14726769|cg17775079|cg19495650|cg22797468|H3K27ac|H3K4me1|Percent-splice-in	rs7090758	10:65335315:T:C	0.475947	-0.0531148	12.0156	10	65335315	T	C
STX4	trans	REEP3	rs7090758	JMJD1C|NRBF2|REEP3	Age completed full time education|Alcohol usually taken with meals|Average weekly beer plus cider intake|Average weekly red wine intake|Basophil percentage of granulocytes|Basophil percentage of white cells|Body mass index|Diastolic blood pressure|Granulocyte count|Granulocyte percentage of myeloid white cells|Height|Impedance of arm left|Impedance of arm right|Impedance of whole body|Intelligence multi trait analysis|Leg fat percentage left|Leg fat percentage right|Linoleic acid 18:2n6|Mean platelet volume|Mineral and other dietary supplements: none of the above|Mineral and other dietary supplements: zinc|Monocyte percentage of white cells|Myeloid white cell count|Neutrophil count|Neutrophil percentage of white cells|Platelet count|Platelet distribution width|Qualifications: A levels or as levels or equivalent|Qualifications: college or university degree|Qualifications: none|Red blood cell count|Relative age of first facial hair|Self-reported cholelithiasis or gall stones|Self-reported hypertension|Serum testosterone T level|Sodium in urine|Sum basophil neutrophil counts|Sum neutrophil eosinophil counts|Triglycerides|Usual walking pace|Vascular or heart problems diagnosed by doctor: high blood pressure|Vascular or heart problems diagnosed by doctor: none of the above|White blood cell count|Years of educational attainment|Years of educational attainment in males	Phosphatidylcholine diacyl C40:6	|AQP10|C21orf7|CLU|CNST|CXCL5|ENKUR|GUCY1A3|ITGA2B|ITGB3|JMJD1C|MRPL35P2|NRBF2|REEP3|TLN1;CREB3	Alpha-L-iduronidase|Dickkopf-related protein 1|Dickkopf-related protein 4|Heparin-binding EGF-like growth factor|Lysosomal protective protein|N-acylethanolamine-hydrolyzing acid amidase|NAD-dependent protein deacylase sirtuin-5, mitochondrial	cg00210538|cg01528832|cg01631684|cg05091115|cg08743896|cg14726769|cg17775079|cg19495650|cg22797468|H3K27ac|H3K4me1|Percent-splice-in	rs7090758	10:65335315:T:C	0.476227	-0.0494168	10.8182	10	65335315	T	C
TBC1D23	trans	REEP3	rs7090758	JMJD1C|NRBF2|REEP3	Age completed full time education|Alcohol usually taken with meals|Average weekly beer plus cider intake|Average weekly red wine intake|Basophil percentage of granulocytes|Basophil percentage of white cells|Body mass index|Diastolic blood pressure|Granulocyte count|Granulocyte percentage of myeloid white cells|Height|Impedance of arm left|Impedance of arm right|Impedance of whole body|Intelligence multi trait analysis|Leg fat percentage left|Leg fat percentage right|Linoleic acid 18:2n6|Mean platelet volume|Mineral and other dietary supplements: none of the above|Mineral and other dietary supplements: zinc|Monocyte percentage of white cells|Myeloid white cell count|Neutrophil count|Neutrophil percentage of white cells|Platelet count|Platelet distribution width|Qualifications: A levels or as levels or equivalent|Qualifications: college or university degree|Qualifications: none|Red blood cell count|Relative age of first facial hair|Self-reported cholelithiasis or gall stones|Self-reported hypertension|Serum testosterone T level|Sodium in urine|Sum basophil neutrophil counts|Sum neutrophil eosinophil counts|Triglycerides|Usual walking pace|Vascular or heart problems diagnosed by doctor: high blood pressure|Vascular or heart problems diagnosed by doctor: none of the above|White blood cell count|Years of educational attainment|Years of educational attainment in males	Phosphatidylcholine diacyl C40:6	|AQP10|C21orf7|CLU|CNST|CXCL5|ENKUR|GUCY1A3|ITGA2B|ITGB3|JMJD1C|MRPL35P2|NRBF2|REEP3|TLN1;CREB3	Alpha-L-iduronidase|Dickkopf-related protein 1|Dickkopf-related protein 4|Heparin-binding EGF-like growth factor|Lysosomal protective protein|N-acylethanolamine-hydrolyzing acid amidase|NAD-dependent protein deacylase sirtuin-5, mitochondrial	cg00210538|cg01528832|cg01631684|cg05091115|cg08743896|cg14726769|cg17775079|cg19495650|cg22797468|H3K27ac|H3K4me1|Percent-splice-in	rs7090758	10:65335315:T:C	0.476227	-0.0509042	11.4548	10	65335315	T	C
PBLD	cis	PBLD	rs61854835	KRT19P4|PBLD	Arm fat-free mass left|Arm fat-free mass right|Arm predicted mass left|Arm predicted mass right|Basal metabolic rate|Comparative height size at age 10|Eye|Height|Leg fat-free mass left|Leg fat-free mass right|Leg predicted mass left|Leg predicted mass right|Optic cup area|Optic disc area|Optic disk|Optic nerve measurement cup area|Optic nerve measurement disc area|Sitting height|Trunk fat-free mass|Trunk predicted mass|Whole body fat-free mass|Whole body water mass	.	ACTBP14|ATOH7|DNA2|HNRNPH3|HNRNPH3;RUFY2|HS.224678|HSS00011513|PBLD|RUFY2|SIRT1|SLC25A16|SRGN|STOX1	Bone morphogenetic protein 7|Glucosidase 2 subunit beta|Pro-neuregulin-2, membrane-bound isoform	cg00001874|cg01284033|cg04882175|cg05337607|cg05933765|cg06032048|cg06988349|cg07526816|cg07824800|cg08960754|cg08973675|cg13484341|cg14414792|cg16214034|cg16831105|cg16896539|cg17528580|cg18338521|cg19024161|cg19278229|cg22559669|cg24118715|cg27570978|H3K27ac	rs61854835	10:70038894:A:G	0.236409	0.574265	930.02	10	70038894	A	G
ACP5	trans	SRGN	rs2229498	SRGN	Hematocrit|Hemoglobin concentration	.	HKDC1|HKDC1;RP11-227H15.5|KIAA1279|PBLD|SRGN|STOX1|SUPV3L1|VPS26A	.	cg04149295|cg07133930|cg11621586|cg14418922|cg18947032|cg26522946	rs2229498	10:70856852:G:A	0.83472	-0.0615587	10.9833	10	70856852	G	A
APLP1	trans	SRGN	rs2229498	SRGN	Hematocrit|Hemoglobin concentration	.	HKDC1|HKDC1;RP11-227H15.5|KIAA1279|PBLD|SRGN|STOX1|SUPV3L1|VPS26A	.	cg04149295|cg07133930|cg11621586|cg14418922|cg18947032|cg26522946	rs2229498	10:70856852:G:A	0.835558	-0.107872	26.935	10	70856852	G	A
APP	trans	SRGN	rs2229498	SRGN	Hematocrit|Hemoglobin concentration	.	HKDC1|HKDC1;RP11-227H15.5|KIAA1279|PBLD|SRGN|STOX1|SUPV3L1|VPS26A	.	cg04149295|cg07133930|cg11621586|cg14418922|cg18947032|cg26522946	rs2229498	10:70856852:G:A	0.835058	0.113693	29.6259	10	70856852	G	A
LRP1	trans	SRGN	rs2229498	SRGN	Hematocrit|Hemoglobin concentration	.	HKDC1|HKDC1;RP11-227H15.5|KIAA1279|PBLD|SRGN|STOX1|SUPV3L1|VPS26A	.	cg04149295|cg07133930|cg11621586|cg14418922|cg18947032|cg26522946	rs2229498	10:70856852:G:A	0.835147	-0.117077	41.0691	10	70856852	G	A
GDF2	trans	SRGN	rs67852477	SRGN	Cause of death: peripheral vascular disease, unspecified|Other coagulation defects	.	SRGN|STOX1|SUPV3L1|VPS26A	.	.	rs67852477	10:70856963:C:G	0.010239	0.322597	20.7193	10	70856963	C	G
KRT18	trans	HKDC1	rs35696875	HKDC1	Lymphocyte count	.	HKDC1|SRGN|SUPV3L1|VPS26A	.	cg14418922|cg24836679	rs35696875	10:70982136:T:TCA	0.697718	0.0555224	12.2009	10	70982136	T	TCA
HMOX1	trans	HK1	rs17476364	HK1	Birth weight of first child|HbA1c|Hematocrit|Hemoglobin concentration|High light scatter percentage of red cells|High light scatter reticulocyte count|High light scatter reticulocyte percentage of red cells|Immature fraction of reticulocytes|Mean corpuscular hemoglobin|Mean corpuscular volume|Red blood cell count|Red cell distribution width|Reticulocyte count|Reticulocyte fraction of red cells|Self-reported high cholesterol	.	HK1|HLA-G	.	cg06748146|cg09273059|cg09992116|cg11186706|cg20372666|cg22356324|cg23177739|cg24699895	rs17476364	10:71094504:T:C	0.110144	0.0811744	11.5857	10	71094504	T	C
KEL	trans	HK1	rs17476364	HK1	Birth weight of first child|HbA1c|Hematocrit|Hemoglobin concentration|High light scatter percentage of red cells|High light scatter reticulocyte count|High light scatter reticulocyte percentage of red cells|Immature fraction of reticulocytes|Mean corpuscular hemoglobin|Mean corpuscular volume|Red blood cell count|Red cell distribution width|Reticulocyte count|Reticulocyte fraction of red cells|Self-reported high cholesterol	.	HK1|HLA-G	.	cg06748146|cg09273059|cg09992116|cg11186706|cg20372666|cg22356324|cg23177739|cg24699895	rs17476364	10:71094504:T:C	0.110018	0.0749026	12.2916	10	71094504	T	C
PDCD1	trans		rs12772559	ATP5G1P7|TACR2|TSPAN15	.	.	C10orf35|HK1|TSPAN15	.	cg02684964|cg03783925|cg03863628|cg05394187|cg06008345|cg06971773|cg07443710|cg07785737|cg08831594|cg08851181|cg12401742|cg12610070|cg14388049|cg15512832|cg17237804|cg18382422|cg18675128|cg20372666|cg23339629|cg24457743|cg26866174|H3K4me1	rs12772559	10:71184356:G:C	0.256183	0.0834056	23.3778	10	71184356	G	C
LILRB1	trans	ATP5MC1P7	rs1072160	ATP5G1P7|TACR2|TSPAN15	.	.	C10orf35|HK1|HKDC1|SUPV3L1|TACR2|TSPAN15	Leukocyte immunoglobulin-like receptor subfamily B member 1	cg02684964|cg03495773|cg03783925|cg06008345|cg06597858|cg06971773|cg06978273|cg07443710|cg08831594|cg08851181|cg11778453|cg12401742|cg12610070|cg14388049|cg17237804|cg18382422|cg18675128|cg23339629|H3K27ac|H3K4me1	rs1072160	10:71194006:G:A	0.444622	0.0755678	33.5497	10	71194006	G	A
LILRB2	trans	ATP5MC1P7	rs1072160	ATP5G1P7|TACR2|TSPAN15	.	.	C10orf35|HK1|HKDC1|SUPV3L1|TACR2|TSPAN15	Leukocyte immunoglobulin-like receptor subfamily B member 1	cg02684964|cg03495773|cg03783925|cg06008345|cg06597858|cg06971773|cg06978273|cg07443710|cg08831594|cg08851181|cg11778453|cg12401742|cg12610070|cg14388049|cg17237804|cg18382422|cg18675128|cg23339629|H3K27ac|H3K4me1	rs1072160	10:71194006:G:A	0.444718	0.0568373	26.2128	10	71194006	G	A
NECTIN4	trans		rs77784890	ATP5G1P7|TSPAN15	Blood clot in the leg|Blood clot in the lung|Phlebitis and thrombophlebitis|Pulmonary embolism|Self-reported deep venous thrombosis|Self-reported pulmonary embolism + or - dvt	.	TSPAN15	.	cg02684964|cg03783925|cg05045969|cg06008345|cg07443710|cg07785737|cg08831594|cg08851181|cg12401742|cg12610070|cg14388049|cg17237804|cg18382422|cg18675128|cg19025700|cg24457743|cg26866174|H3K4me1	rs77784890	10:71199295:G:C	0.137556	0.0987883	20.4737	10	71199295	G	C
CD200R1	trans		rs10823374	ATP5G1P7|TACR2|TSPAN15	.	.	C10orf35|HK1|HKDC1|SUPV3L1|TACR2|TSPAN15	Leukocyte immunoglobulin-like receptor subfamily B member 1	cg02684964|cg03495773|cg03783925|cg06008345|cg06597858|cg06971773|cg06978273|cg07443710|cg07785737|cg08831594|cg08851181|cg10279204|cg11778453|cg12401742|cg12610070|cg14388049|cg17237804|cg18382422|cg18675128|cg23339629|H3K27ac|H3K4me1	rs10823374	10:71201716:A:G	0.444594	0.0576603	22.0844	10	71201716	A	G
CD33	trans		rs10823374	ATP5G1P7|TACR2|TSPAN15	.	.	C10orf35|HK1|HKDC1|SUPV3L1|TACR2|TSPAN15	Leukocyte immunoglobulin-like receptor subfamily B member 1	cg02684964|cg03495773|cg03783925|cg06008345|cg06597858|cg06971773|cg06978273|cg07443710|cg07785737|cg08831594|cg08851181|cg10279204|cg11778453|cg12401742|cg12610070|cg14388049|cg17237804|cg18382422|cg18675128|cg23339629|H3K27ac|H3K4me1	rs10823374	10:71201716:A:G	0.443721	0.0486829	37.0057	10	71201716	A	G
LILRB5	trans		rs2082206	ATP5G1P7|TACR2|TSPAN15	.	.	C10orf35|HK1|HKDC1|SUPV3L1|TACR2|TSPAN15	Leukocyte immunoglobulin-like receptor subfamily B member 1	cg02684964|cg03495773|cg03783925|cg06008345|cg06597858|cg06971773|cg06978273|cg07443710|cg08831594|cg08851181|cg11778453|cg12401742|cg12610070|cg14388049|cg17237804|cg18382422|cg18675128|cg23339629|H3K27ac|H3K4me1	rs2082206	10:71204623:G:A	0.444819	0.0478422	33.2525	10	71204623	G	A
SORT1	trans	TSPAN15	rs17490626	ATP5G1P7|TSPAN15	Blood clot in the leg|Blood clot in the lung|Phlebitis and thrombophlebitis|Pulmonary embolism|Self-reported deep venous thrombosis|Self-reported pulmonary embolism + or - dvt|Thrombosis|Venous thromboembolism	.	C10orf35|TSPAN15	.	cg02684964|cg03783925|cg05045969|cg06008345|cg07443710|cg07785737|cg08831594|cg08851181|cg12401742|cg12610070|cg14388049|cg17237804|cg18382422|cg18675128|cg19025700|cg24457743|cg26866174|H3K4me1	rs17490626	10:71218646:G:C	0.129159	0.164525	51.0845	10	71218646	G	C
DLK1	trans	TSPAN15	rs10823391	ATP5G1P7|TACR2|TSPAN15	.	.	C10orf35|HK1|HKDC1|TACR2|TSPAN15	Leukocyte immunoglobulin-like receptor subfamily B member 1	cg02684964|cg03495773|cg03783925|cg06008345|cg06597858|cg06971773|cg06978273|cg07443710|cg08831594|cg08851181|cg11778453|cg12401742|cg12610070|cg14388049|cg17237804|cg18382422|cg18675128|cg20372666|cg23339629|H3K27ac|H3K4me1	rs10823391	10:71226444:C:T	0.466706	-0.0551713	15.4447	10	71226444	C	T
HBEGF	trans	TSPAN15	rs80137017	ATP5G1P7|TSPAN15	Blood clot in the leg|Blood clot in the lung|Phlebitis and thrombophlebitis|Pulmonary embolism|Self-reported deep venous thrombosis|Self-reported pulmonary embolism + or - dvt|Thrombosis|Venous thromboembolism	.	C10orf35|TSPAN15	.	cg02684964|cg03783925|cg05045969|cg06008345|cg07443710|cg07785737|cg08831594|cg08851181|cg12401742|cg12610070|cg14388049|cg17237804|cg18382422|cg18675128|cg19025700|cg24457743|cg26866174|H3K4me1	rs80137017	10:71237382:C:T	0.129551	0.0797436	12.5803	10	71237382	C	T
SLITRK2	trans	TSPAN15	rs10823396	ATP5G1P7|TACR2|TSPAN15	.	.	C10orf35|HK1|HKDC1|TACR2|TSPAN15	Leukocyte immunoglobulin-like receptor subfamily B member 1	cg02684964|cg03495773|cg03783925|cg06008345|cg06597858|cg06971773|cg06978273|cg07443710|cg08831594|cg08851181|cg11778453|cg12401742|cg12610070|cg14388049|cg17237804|cg18382422|cg18675128|cg20372666|cg23339629|H3K27ac|H3K4me1	rs10823396	10:71243323:C:G	0.464417	0.0503725	11.5414	10	71243323	C	G
DNER	trans	TSPAN15	rs62625031	TSPAN15	.	.	.	.	cg06008345|cg17335387	rs62625031	10:71243629:A:T	0.0386874	0.144351	14.2917	10	71243629	A	T
CLEC4G	trans	TSPAN15	rs35426769	TSPAN15	Cause of death: intracranial haemorrhage, unspecified|Failure and rejection of transplanted organs and tissues|Other disorders of gingiva and edentulous alveolar ridge|Treatment with inderal 10mg tablet|Treatment with monomax xl 60mg m or r tablet	.	.	.	.	rs35426769	10:71244942:G:A	0.00138372	0.652944	10.9478	10	71244942	G	A
AGER	trans	TSPAN15	.	.	.	.	.	.	.	rs3028371	10:71256076:CAATAATAAT:C	0.53232	-0.0505204	11.1119	10	71256076	CAATAATAAT	C
ERBB2	trans	TSPAN15	.	.	.	.	.	.	.	-	10:71269189:AT:A	0.432051	0.0475844	10.8547	10	71269189	AT	A
CD46	trans		rs972570	TMEM256P1|TSPAN15	.	X - 11444|X - 11470|X-11444|X-11470	C10orf35|HKDC1|TSPAN15	.	cg02684964|cg03783925|cg06008345|cg06971773|cg07443710|cg08831594|cg10493125|cg11778453|cg12401742|cg12610070|cg14388049|cg17237804|cg18382422|cg18675128|cg19226100|cg23339629|cg26866174|H3K27ac|H3K4me1	rs972570	10:71272018:C:T	0.486961	0.0798795	26.3198	10	71272018	C	T
PAM	trans		rs10509313	TMEM256P1|TSPAN15	.	.	TSPAN15	.	cg03783925|cg10493125|cg11778453|cg12401742|cg12610070|cg14388049|cg17237804	rs10509313	10:71272134:A:G	0.165939	0.061028	11.3903	10	71272134	A	G
MLN	trans		rs5785928	NEUROG3	.	.	.	.	cg01823414	rs5785928	10:71320654:C:CT	0.691685	-0.0578097	15.337	10	71320654	C	CT
CLEC10A	trans	NPFFR1	rs12771902	NPFFR1|PPA1|RPS25P9|SAR1A	.	.	AIFM2|AIFM2;H2AFY2|EIF4EBP2|H2AFY2|H2AFY2;AIFM2|LRRC20|PPA1|SAR1A|TYSND1	.	cg00352027|cg01240734|cg01322555|cg02100629|cg02308884|cg03051983|cg03087610|cg03505638|cg04118878|cg04200607|cg04377282|cg04439776|cg04539203|cg04840290|cg04859918|cg05064937|cg05192293|cg05292330|cg05777356|cg05893785|cg07083272|cg07661904|cg08716889|cg08724254|cg09077126|cg09122655|cg09219521|cg10850838|cg13585930|cg14334161|cg15494010|cg15779600|cg16697438|cg17087314|cg17446739|cg17516577|cg18061319|cg18195352|cg18204930|cg18840567|cg19105362|cg20241658|cg20605818|cg20621021|cg23095010|cg23196756|cg23211835|cg25502086|cg26699283|cg26837178|cg27099293|H3K27ac|H3K4me1	rs12771902	10:72002499:G:A	0.325485	-0.0558147	14.1197	10	72002499	G	A
GZMH	trans		rs78325861	ADAMTS14|PRF1	Lymphocyte count|Lymphocyte percentage of white cells|Neutrophil percentage of white cells	.	ADAMTS14|SCML4	.	.	rs78325861	10:72378489:C:G	0.0417315	0.161083	18.282	10	72378489	C	G
CXCL16	trans	VSIR	rs748113	VSIR	Lymphocyte count|Lymphocyte counts|Lymphocyte percentage of white cells|Neutrophil percentage of white cells|White blood cell count	.	C10orf105|C10orf54|CDH23|CDH23;C10orf105	.	cg00244894|cg03033796|cg04304802|cg06370069|cg06372475|cg07676145|cg11633461|cg14916175|cg19407453|cg24457649	rs748113	10:73508791:T:C	0.434329	-0.0980292	42.8803	10	73508791	T	C
VSIR	cis	CDH23	rs10999992	CDH23	.	.	APOBEC3A|C10orf105|C10orf54|CDH23|CDH23;C10orf105|CDH23;PSAP|PSAP	Complement C1q tumor necrosis factor-related protein 1|Granulins|Leukocyte immunoglobulin-like receptor subfamily B member 4|Platelet receptor Gi24	cg00244894|cg00613914|cg01245393|cg05864024|cg07676145|cg08293528|cg11633461|cg13740185|cg14916175|cg17485681|cg17641566|cg19407453|cg23119049|cg23282441|cg23983208|cg24499627	rs10999992	10:73528898:T:C	0.146723	0.434051	372.63	10	73528898	T	C
CTSB	trans	CDH23	rs41281340	CDH23|PSAP	.	.	C10orf54|CDH23|CDH23;PSAP|PSAP|SPIB	Complement C1q tumor necrosis factor-related protein 1|Granulin|Granulins|Leukocyte immunoglobulin-like receptor subfamily B member 4	cg05864024|cg08293528|cg11633461|cg14916175|cg17485681|cg17614262|cg17641566|cg19811915|cg23119049|cg23282441|cg23983208|cg24499627|cg26960370	rs41281340	10:73571619:C:G	0.0942603	-0.120351	24.3605	10	73571619	C	G
CD83	trans	PSAP	rs7869	CDH23|PSAP	.	Leucylleucine/trigonelline (N-methylnicotinate)	C10orf105|CDH23|CDH23;PSAP|MTL5|OR5M3|PSAP|TXLNA	Complement C1q tumor necrosis factor-related protein 1|Granulin|Granulins|Leukocyte immunoglobulin-like receptor subfamily B member 4	cg00244894|cg03065803|cg06372475|cg08293528|cg11633461|cg14916175|cg17485681|cg17641566|cg19407453|cg23119049|cg23282441|cg23983208|cg26960370|H3K27ac	rs7869	10:73576307:C:T	0.291665	0.0985391	34.9761	10	73576307	C	T
GRN	trans	PSAP	rs885828	CDH23|PSAP	.	Leucylleucine/trigonelline (N-methylnicotinate)	C10orf105|CDH23|CDH23;PSAP|MTL5|OR5M3|PSAP|TXLNA	Complement C1q tumor necrosis factor-related protein 1|Granulin|Granulins|Leukocyte immunoglobulin-like receptor subfamily B member 4	cg00244894|cg03065803|cg06372475|cg08293528|cg11633461|cg14916175|cg17485681|cg17641566|cg19407453|cg23119049|cg23282441|cg23983208|cg26960370|H3K27ac	rs885828	10:73578503:G:A	0.291948	-0.236395	220.69	10	73578503	G	A
CA11	trans	PSAP	rs727415	CDH23|PSAP	.	Leucylleucine/trigonelline (N-methylnicotinate)	C10orf105|CDH23|CDH23;PSAP|MTL5|OR5M3|PSAP|TXLNA	Complement C1q tumor necrosis factor-related protein 1|Granulin|Granulins|Leukocyte immunoglobulin-like receptor subfamily B member 4	cg00244894|cg03065803|cg06372475|cg08293528|cg11633461|cg14916175|cg17485681|cg17641566|cg19407453|cg23119049|cg23282441|cg23983208|cg26960370|H3K27ac	rs727415	10:73582752:T:A	0.293355	-0.0603106	12.3914	10	73582752	T	A
THPO	trans		rs10762489	RP11-472G21.2	.	.	CDH23|PSAP	26S proteasome non-ATPase regulatory subunit 11|Glutathione S-transferase omega-1|Granulin|Granulins|Leukocyte immunoglobulin-like receptor subfamily B member 4|Malectin	cg00244894|cg02909446|cg05296777|cg06370069|cg06372475|cg06970090|cg10772263|cg10856045|cg14916175|cg15331996|cg17614262|cg18738190|cg19811915|H3K4me1	rs10762489	10:73651458:A:G	0.22312	0.0662015	13.101	10	73651458	A	G
ACAN	trans		rs11000138	CHST3|RP11-150D20.5	Comparative height size at age 10|Disc degeneration lumbar|GLP 1 stimulated insulin secretion during hyperglycemic clamps in nondiabetics|Height|Pain type experienced in last month: back pain|Self-reported prolapsed disc or slipped disc	Benzoate/heptanoate (7:0)|Glycerol 2-phosphate/proline	ADD3|ANAPC16|ASCC1|CDH23|CHST3|DNAJB12|SPOCK2|TRIM17	.	cg00661320|cg00929860|cg01861509|cg02909446|cg05296777|cg06370069|cg06970090|cg07152582|cg07888661|cg09686390|cg10772263|cg10856045|cg12623536|cg12752647|cg12893030|cg13665981|cg15331996|cg17614262|cg18738190|cg19802378|cg19811915|cg20048045|cg26033520|cg26435178|H3K4me1	rs11000138	10:73782022:A:T	0.394648	-0.194246	162.069	10	73782022	A	T
NCAN	trans		.	.	.	.	.	.	.	-	10:73788139:CAA:C	0.562199	0.0782681	27.6	10	73788139	CAA	C
SMPDL3A	trans	MCU	.	.	.	.	.	.	.	-	10:74528585:TC:T	0.0422295	-0.129531	17.7233	10	74528585	TC	T
SMPD1	trans	PLA2G12B	rs12257692	MCU|OIT3|PLA2G12B	.	.	ASCC1|DNAJB12|DNAJC9|ECD|FAM149B1|GLUD1P3|MICU1|MRPS16|NDST2|NUDT13|OIT3|P4HA1|S1PR4|SPOCK2|TTC18	.	.	rs12257692	10:74703849:T:C	0.0439032	-0.109154	10.4944	10	74703849	T	C
NAAA	trans	PLA2G12B	rs7904738	PLA2G12B	Treatment with olmetec 10mg tablet	.	ASCC1|DNAJC9|DNAJC9-AS1|ECD|FAM149B1|GLUD1P3|MICU1|MRPS16|MYOZ1|NUDT13|P4HA1|RP11-152N13.12|SNORA11|TTC18|USP54	.	cg01701415|cg02286717|cg04833713|cg05898953|cg12656494|cg13584882|cg16407699|cg24769348|H3K4me1	rs7904738	10:74710484:G:C	0.0879038	-0.0909176	15.3647	10	74710484	G	C
PLAU	cis	PLAU	rs55744193	PLAU	Treatment with ketoprofen	.	ADK	Urokinase-type plasminogen activator	.	rs55744193	10:75672059:G:A	0.00734322	-0.819902	86.7316	10	75672059	G	A
PLAUR	trans		rs2688623	C10orf55|PLAU	.	.	ADK|AP3M1|CAMK2G|DUSP8|ECD|FAM149B1|FUT11|MYOZ1|NDST2|NDST2;LOC100507331|NUDT13|PLAU|PLAU;C10orf55|RP11-464F9.1|RP11-464F9.9|SEC24C|VCL	Urokinase-type plasminogen activator	cg00564723|cg01078276|cg01534887|cg02138953|cg02227879|cg02286717|cg04084348|cg04320760|cg04717534|cg05510041|cg06521280|cg06829584|cg06964899|cg07512258|cg07551200|cg12701768|cg13918328|cg14333542|cg15838173|cg16540259|cg17411546|cg19442545|cg19850275|cg21398111|cg23083424|cg23231163|cg23407475|cg23577033|cg23621418|cg23837109|cg25252561|cg25725418|cg26469011|H3K27ac	rs2688623	10:75689615:C:T	0.558531	0.107214	49.4884	10	75689615	C	T
TNR	trans	LRMDA	rs11594905	C10orf11	Arm fat mass left|Arm fat mass right|Arm fat percentage left|Arm fat percentage right|Body fat percentage|Body mass index|Forced expiratory volume in 1-second|Forced expiratory volume in 1-second, best measure|Leg fat mass left|Leg fat mass right|Leg fat percentage left|Leg fat percentage right|Trunk fat mass|Trunk fat percentage|Waist circumference|Weight|Whole body fat mass	.	C10orf11	.	cg03448754|cg03641066|cg06103397|cg06487870|cg09553982|cg14321623|cg14459668|cg14567917|cg17238009|cg20605886|cg23823660|cg25414165	rs11594905	10:77659733:G:A	0.13538	0.0808024	14.9989	10	77659733	G	A
EPHB4	trans	LRMDA	rs7909516	C10orf11	Time spent using computer|Treatment with zimovane ls 3.75mg tablet	.	DVL1	.	cg08481464|cg09553982|cg10658779|cg25830307|cg26819718	rs7909516	10:77885337:C:T	0.224339	-0.0925069	26.5596	10	77885337	C	T
MME	trans	DLG5-AS1	rs1650146	DLG5|DLG5-AS1	.	.	DLG5|DLG5;AL391421.1|DLG5;RP13-39P12.3	.	cg01275566|cg01361777|cg03037620|cg03110921|cg03462376|cg04119909|cg04951051|cg05112070|cg08571304|cg10701000|cg11124260|cg12583199|cg12713735|cg14096553|cg15029735|cg15323873|cg17075019|cg19836471|cg22597383|cg23610453|cg26805224|H3K27ac|H3K4me1	rs1650146	10:79688208:A:G	0.617855	0.0488685	11.9294	10	79688208	A	G
PI3	trans	ZMIZ1-AS1	rs7088444	RP11-481G8.2|ZMIZ1-AS1	.	.	RP11-202P11.1|ZMIZ1|ZMIZ1-AS1	.	cg02876466|cg02985250|cg14989316|cg18237330|cg23502253|H3K27ac	rs7088444	10:80769705:C:T	0.478603	0.0578663	16.3104	10	80769705	C	T
ICAM4	trans	ZMIZ1-AS1	rs35141569	ZMIZ1-AS1	Hematocrit|Mean corpuscular hemoglobin|Red blood cell count|Red cell distribution width	Glycylvaline/trigonelline (N-methylnicotinate)|Sphingomyelin|Sphingomyelin (d18:2/23:0, d18:1/23:1, d17:1/24:1)	FAH|NSUN3;DHFRL1|PBX1;LOC100505795;LOC100131938|PLEK2|RP11-202P11.1|VWCE	.	cg02876466|cg02985250|cg11961495|cg18237330	rs35141569	10:80800088:G:T	0.241515	0.0510181	11.3614	10	80800088	G	T
EDAR	trans	ZMIZ1	rs16937003	ZMIZ1	Cause of death: other interstitial pulmonary diseases with fibrosis|Cause of death: other specified respiratory disorders|Platelet distribution width	.	.	.	cg05530472	rs16937003	10:80938499:G:A	0.0195356	-0.173097	10.7439	10	80938499	G	A
SPOCK1	trans	ZMIZ1	rs703987	ZMIZ1	Diabetes diagnosed by doctor|Self-reported diabetes|Treatment with metformin|Type II diabetes|Type II diabetes adjusted for BMI	.	MGP	.	cg00533891|cg04150954|cg14371731|cg14825905|cg14841514|cg16112766|cg18737081|cg20543544|cg20744163|cg23187802|cg23721088|cg25034155	rs703987	10:80939219:G:C	0.611989	-0.057549	14.1486	10	80939219	G	C
NCR1	trans	ZMIZ1	rs1250569	ZMIZ1	Crohns disease|Granulocyte count|Inflammatory bowel disease|Lymphocyte percentage of white cells|Myeloid white cell count|Neutrophil count|Neutrophil percentage of white cells|Sum basophil neutrophil counts|Sum neutrophil eosinophil counts	.	CD160|COLQ|CTB-91J4.1|CTLA4|FOXP3|HOPX|KLRF1|LDB2|NCALD|PPIF|PPM1L|PRNP|SGSM1|SH2D1B|SIGLEC17P|XCL1|ZMIZ1	.	cg02795981|cg03648155|cg04686763|cg06259934|cg06308720|cg07058086|cg08514558|cg11057378|cg14371731|cg14825905|cg15522953|cg17753789|cg18737081|cg19215199|cg19939077|cg20543544|cg20744163|cg25423573|cg25652821|H3K27ac	rs1250569	10:81045207:T:C	0.445002	0.0629682	17.4542	10	81045207	T	C
CXCL16	trans	ZMIZ1	rs1250567	ZMIZ1	Crohns disease|Granulocyte count|Inflammatory bowel disease|Lymphocyte percentage of white cells|Myeloid white cell count|Neutrophil count|Neutrophil percentage of white cells|Sum basophil neutrophil counts|Sum neutrophil eosinophil counts	.	CD160|COLQ|CTB-91J4.1|CTLA4|FOXP3|HOPX|KLRF1|LDB2|NCALD|PPIF|PPM1L|PRNP|SGSM1|SH2D1B|SIGLEC17P|XCL1|ZMIZ1	.	cg02795981|cg03648155|cg04686763|cg06259934|cg06308720|cg07058086|cg08514558|cg11057378|cg14371731|cg14825905|cg15522953|cg17753789|cg18737081|cg19215199|cg19939077|cg20543544|cg20744163|cg25423573|cg25652821|H3K27ac	rs1250567	10:81046265:T:C	0.452835	-0.0769614	26.7724	10	81046265	T	C
CRH	trans		rs941873	PPIF|ZCCHC24	Arm fat-free mass left|Arm fat-free mass right|Arm predicted mass left|Arm predicted mass right|Basal metabolic rate|Body height|Comparative height size at age 10|Forced expiratory volume in 1-second, best measure|Forced vital capacity|Forced vital capacity, best measure|Height|Height in females|High light scatter percentage of red cells|High light scatter reticulocyte count|Immature fraction of reticulocytes|Leg fat-free mass left|Leg fat-free mass right|Leg predicted mass left|Leg predicted mass right|Platelet count|Reticulocyte count|Reticulocyte fraction of red cells|Sitting height|Trunk fat-free mass|Trunk predicted mass|Whole body fat-free mass|Whole body water mass	.	PPIF|ZCCHC24	.	cg03648155|cg04159077|cg08514558|cg09469691|cg10099930|cg11057378|cg18306516|cg18737081|cg19939077|cg20744163|cg23187802|cg25423573	rs941873	10:81139462:G:A	0.455811	-0.0667323	19.7803	10	81139462	G	A
TNFRSF11B	trans	ZCCHC24	rs1013495	PPIF|ZCCHC24	Arm fat-free mass left|Arm fat-free mass right|Arm predicted mass left|Arm predicted mass right|Basal metabolic rate|Body height|Comparative height size at age 10|Forced expiratory volume in 1-second, best measure|Forced vital capacity|Forced vital capacity, best measure|Height|Height in females|High light scatter percentage of red cells|High light scatter reticulocyte count|Immature fraction of reticulocytes|Leg fat-free mass left|Leg fat-free mass right|Leg predicted mass left|Leg predicted mass right|Platelet count|Reticulocyte count|Reticulocyte fraction of red cells|Sitting height|Trunk fat-free mass|Trunk predicted mass|Whole body fat-free mass|Whole body water mass	.	PPIF|ZCCHC24	.	cg03648155|cg04159077|cg08514558|cg09469691|cg10099930|cg11057378|cg18306516|cg18737081|cg19939077|cg20744163|cg23187802|cg25423573	rs1013495	10:81140253:C:T	0.454582	0.0539466	15.1284	10	81140253	C	T
MATN2	trans	ZCCHC24	rs5786398	ZCCHC24	High light scatter percentage of red cells|High light scatter reticulocyte count|Immature fraction of reticulocytes	.	.	.	.	rs5786398	10:81143387:C:CT	0.375323	0.0506182	10.83	10	81143387	C	CT
SFTPA1	cis	SFTPA2	rs1965708	SFTPA2	Arm fat-free mass left|Arm fat-free mass right|Arm predicted mass left|Arm predicted mass right|Hand grip strength left|Hand grip strength right|Height|Sitting height|Trunk fat-free mass|Trunk predicted mass|Whole body fat-free mass|Whole body water mass	.	ANXA11|BEND3P3|FAM22B|FAM22E|NUTM2B|NUTM2E|RP11-119F19.2|RP11-506M13.3|RP11-773D16.1|SFTPA2|SFTPD	.	cg01134967|cg13328496|cg19183317|cg24206531|cg27452691	rs1965708	10:81317045:G:T	0.186706	-0.283156	185.036	10	81317045	G	T
SFTPA2	cis	SFTPA2	rs17886395	SFTPA2	.	.	ANXA11|BEND3P3|FAM22B|LINC00857|MBL1P|NUTM2B|PLAC9|RP11-119F19.2|RP11-773D16.1|SFTPA1|TMEM254|TMEM254-AS1|TSPAN14	.	cg01134967	rs17886395	10:81318663:C:G	0.132141	0.934558	1522.58	10	81318663	C	G
CXCL17	trans	MBL3P	rs34283575	MBL3P|SFTPA1|SFTPA2	Hand grip strength right|Sitting height	.	ANXA11|BEND3P3|FAM22B|FAM22E|MBL1P|NUTM2B|NUTM2E|PLAC9|RP11-119F19.2|RP11-506M13.3|RP11-589B3.6|RP11-773D16.1|SFTPA1|TMEM254|TMEM254-AS1	.	cg01134967|cg07392307|cg22653140|cg24206531|cg27452691	rs34283575	10:81337366:C:T	0.522814	0.0490742	12.1255	10	81337366	C	T
SFTPD	cis	SFTPD	rs721917	SFTPD	Chronic obstructive pulmonary disease|Height	.	ANXA11|FAM213A|FAM22B|MBL1P|MBL1P1|RP11-119F19.2|RP11-506M13.3|SFTPD|TMEM254|TMEM254-AS1	.	cg01934883|cg04850286|cg11900509|cg13458253|cg18396533|cg20748131|cg22674789|cg23290556|cg24206531|cg24613050|cg27452691|cg27501293	rs721917	10:81706324:A:G	0.417829	-0.752253	2346.48	10	81706324	A	G
ANXA11	cis	ANXA11	rs2784773	ANXA11|PLAC9	Sarcoidosis	Betaine/citrulline	ANXA11|FAM213A|LINC00857|MAT1A|PLAC9|RP11-137H2.4|TSPAN14	.	cg00277334|cg01528321|cg01934883|cg03599037|cg04043334|cg04451570|cg04850286|cg05905523|cg06411551|cg06685340|cg07091481|cg07862129|cg08435131|cg08989478|cg09626299|cg09649438|cg09936400|cg10011199|cg10125882|cg11900509|cg12586347|cg13458253|cg14880527|cg14991110|cg16751764|cg17703212|cg18396533|cg19765377|cg23258615|cg24530116|cg25535587|cg27171509|cg27268110|cg27417294|H3K27ac|H3K4me1	rs2784773	10:81919800:T:C	0.643928	0.0673504	17.337	10	81919800	T	C
CDH3	trans	TSPAN14	rs4934189	FAM213A|TSPAN14	Heel bone mineral density left	Gamma-glutamylisoleucine*/ornithine	ANXA11|C10orf57|C10orf58|DYDC2|FAM213A|MAT1A|PLAC9|RP11-137H2.4|TMEM254|TSPAN14	Redox-regulatory protein FAM213A	cg00277334|cg00544337|cg01248810|cg01481646|cg01527459|cg01528321|cg01851208|cg02750471|cg03086067|cg03267442|cg03599037|cg03623770|cg04043334|cg04421348|cg04850286|cg05327931|cg05905523|cg06411551|cg06685340|cg06813382|cg07091481|cg07862129|cg08989478|cg09203802|cg09425356|cg09573389|cg09614479|cg09623377|cg09626299|cg09936400|cg10125882|cg10775231|cg10780367|cg11647108|cg11900509|cg12064929|cg12069540|cg12586347|cg13429435|cg13612642|cg14991110|cg16009741|cg16178415|cg16260349|cg16751764|cg16988611|cg17703212|cg18396533|cg19862899|cg22593177|cg22593342|cg22874264|cg23463186|cg23858360|cg24741873|cg25372335|cg25535587|cg25726847|cg27171509|cg27268110|H3K27ac|H3K4me1|Percent-splice-in	rs4934189	10:82214792:C:T	0.53542	0.0877437	32.4512	10	82214792	C	T
SDC4	trans	TSPAN14	rs58641111	TSPAN14	.	.	FAM213A|TSPAN14	.	cg00277334|cg00544337|cg01528321|cg03086067|cg03599037|cg04043334|cg06411551|cg08989478|cg09626299|cg16178415|cg17703212|cg18396533	rs58641111	10:82244956:C:CGT	0.465559	-0.0818017	28.5083	10	82244956	C	CGT
CDH1	trans	TSPAN14	rs10749609	TSPAN14	Birth weight of first child|Coronary artery disease|Crohns disease|Immature fraction of reticulocytes|Inflammatory bowel disease|Monocyte count|Post bronchodilator FEV1|White blood cell count	1-stearoylglycerophosphocholine/2-palmitoylglycerophosphocholine*	ANXA11|C10orf57|C10orf58|DYNC2LI1|FAM213A|HS.568777|MAT1A|PLAC9|RP11-137H2.4|TSPAN14	.	cg00277334|cg00544337|cg01481646|cg01527459|cg01528321|cg02750471|cg03086067|cg03267442|cg03599037|cg04043334|cg04421348|cg05014245|cg05327931|cg05905523|cg06411551|cg06685340|cg06959457|cg07091481|cg07862129|cg08989478|cg09623377|cg09626299|cg09936400|cg09981929|cg11900509|cg13612642|cg14104280|cg14914442|cg16009741|cg16178415|cg16260349|cg17703212|cg18396533|cg18643199|cg18861767|cg19423196|cg19765377|cg19862899|cg22593342|cg23463186|cg23858360|cg24741873|cg25535587|cg27171509|H3K27ac|H3K4me1	rs10749609	10:82249752:G:A	0.794756	0.0670094	13.9293	10	82249752	G	A
LDLR	trans	TSPAN14	rs7896832	TSPAN14	Birth weight of first child|Crohns disease|Immature fraction of reticulocytes|Inflammatory bowel disease|Post bronchodilator FEV1|White blood cell count	1-stearoylglycerophosphocholine/2-palmitoylglycerophosphocholine*	ANXA11|C10orf57|C10orf58|DYNC2LI1|FAM213A|HS.568777|MAT1A|PLAC9|RP11-137H2.4|TSPAN14	.	cg00277334|cg00544337|cg01481646|cg01527459|cg01528321|cg02750471|cg03086067|cg03267442|cg03599037|cg04043334|cg04421348|cg05014245|cg05327931|cg05905523|cg06411551|cg06685340|cg06959457|cg07091481|cg07862129|cg08989478|cg09623377|cg09626299|cg09936400|cg09981929|cg11900509|cg13612642|cg14104280|cg14914442|cg16009741|cg16178415|cg16260349|cg17703212|cg18396533|cg18643199|cg18861767|cg19423196|cg19765377|cg19862899|cg22593342|cg23463186|cg23858360|cg24741873|cg25535587|cg27171509|H3K27ac|H3K4me1	rs7896832	10:82257570:T:C	0.79494	0.0589136	10.8995	10	82257570	T	C
CDH2	trans	TSPAN14	rs9633740	TSPAN14	Birth weight of first child|Crohns disease|Immature fraction of reticulocytes|Inflammatory bowel disease|Post bronchodilator FEV1|White blood cell count	1-stearoylglycerophosphocholine/2-palmitoylglycerophosphocholine*	ANXA11|C10orf57|C10orf58|DYNC2LI1|FAM213A|HS.568777|MAT1A|PLAC9|RP11-137H2.4|TSPAN14	.	cg00277334|cg00544337|cg01481646|cg01527459|cg01528321|cg02750471|cg03086067|cg03267442|cg03599037|cg04043334|cg04421348|cg05014245|cg05327931|cg05905523|cg06411551|cg06685340|cg06959457|cg07091481|cg07862129|cg08989478|cg09623377|cg09626299|cg09936400|cg09981929|cg11900509|cg13612642|cg14104280|cg14914442|cg16009741|cg16178415|cg16260349|cg17703212|cg18396533|cg18643199|cg18861767|cg19423196|cg19765377|cg19862899|cg22593342|cg23463186|cg23858360|cg24741873|cg25535587|cg27171509|H3K27ac|H3K4me1	rs9633740	10:82265271:A:G	0.796274	0.107888	36.7461	10	82265271	A	G
MEGF9	trans	TSPAN14	rs9633740	TSPAN14	Birth weight of first child|Crohns disease|Immature fraction of reticulocytes|Inflammatory bowel disease|Post bronchodilator FEV1|White blood cell count	1-stearoylglycerophosphocholine/2-palmitoylglycerophosphocholine*	ANXA11|C10orf57|C10orf58|DYNC2LI1|FAM213A|HS.568777|MAT1A|PLAC9|RP11-137H2.4|TSPAN14	.	cg00277334|cg00544337|cg01481646|cg01527459|cg01528321|cg02750471|cg03086067|cg03267442|cg03599037|cg04043334|cg04421348|cg05014245|cg05327931|cg05905523|cg06411551|cg06685340|cg06959457|cg07091481|cg07862129|cg08989478|cg09623377|cg09626299|cg09936400|cg09981929|cg11900509|cg13612642|cg14104280|cg14914442|cg16009741|cg16178415|cg16260349|cg17703212|cg18396533|cg18643199|cg18861767|cg19423196|cg19765377|cg19862899|cg22593342|cg23463186|cg23858360|cg24741873|cg25535587|cg27171509|H3K27ac|H3K4me1	rs9633740	10:82265271:A:G	0.795839	0.0768586	17.2758	10	82265271	A	G
PTPRF	trans	TSPAN14	rs9633740	TSPAN14	Birth weight of first child|Crohns disease|Immature fraction of reticulocytes|Inflammatory bowel disease|Post bronchodilator FEV1|White blood cell count	1-stearoylglycerophosphocholine/2-palmitoylglycerophosphocholine*	ANXA11|C10orf57|C10orf58|DYNC2LI1|FAM213A|HS.568777|MAT1A|PLAC9|RP11-137H2.4|TSPAN14	.	cg00277334|cg00544337|cg01481646|cg01527459|cg01528321|cg02750471|cg03086067|cg03267442|cg03599037|cg04043334|cg04421348|cg05014245|cg05327931|cg05905523|cg06411551|cg06685340|cg06959457|cg07091481|cg07862129|cg08989478|cg09623377|cg09626299|cg09936400|cg09981929|cg11900509|cg13612642|cg14104280|cg14914442|cg16009741|cg16178415|cg16260349|cg17703212|cg18396533|cg18643199|cg18861767|cg19423196|cg19765377|cg19862899|cg22593342|cg23463186|cg23858360|cg24741873|cg25535587|cg27171509|H3K27ac|H3K4me1	rs9633740	10:82265271:A:G	0.795788	0.135033	52.8436	10	82265271	A	G
IL1R2	trans	TSPAN14	rs1870138	TSPAN14	Birth weight of first child|Immature fraction of reticulocytes|Inflammatory bowel disease|Post bronchodilator FEV1|White blood cell count	.	ANXA11|C10orf57|C10orf58|FAM213A|MAT1A|PLAC9|RP11-137H2.4|TSPAN14	.	cg00277334|cg00544337|cg01481646|cg01527459|cg01528321|cg02750471|cg03086067|cg03267442|cg03599037|cg04043334|cg04421348|cg05014245|cg05327931|cg05905523|cg06411551|cg06685340|cg06959457|cg07091481|cg07862129|cg08989478|cg09623377|cg09626299|cg09936400|cg09981929|cg11900509|cg13612642|cg14104280|cg14914442|cg16009741|cg16178415|cg16260349|cg17703212|cg18396533|cg18643199|cg18861767|cg19423196|cg19765377|cg19862899|cg22593342|cg23463186|cg23858360|cg24741873|cg25535587|cg27171509|H3K27ac|H3K4me1	rs1870138	10:82269611:A:G	0.796389	0.0846099	23.3672	10	82269611	A	G
IL17RB	trans	TSPAN14	rs1870148	TSPAN14	Birth weight of first child|Immature fraction of reticulocytes|Inflammatory bowel disease|White blood cell count	.	ANXA11|C10orf57|C10orf58|FAM213A|MAT1A|PLAC9|RP11-137H2.4|TSPAN14	.	cg00277334|cg00544337|cg01481646|cg01527459|cg01528321|cg02750471|cg03086067|cg03267442|cg03599037|cg04043334|cg04421348|cg05014245|cg05327931|cg05905523|cg06411551|cg06685340|cg06959457|cg07091481|cg07862129|cg08989478|cg09623377|cg09626299|cg09936400|cg09981929|cg11900509|cg13612642|cg14104280|cg14914442|cg16009741|cg16178415|cg16260349|cg17703212|cg18396533|cg18643199|cg18861767|cg19423196|cg19765377|cg19862899|cg22593342|cg23463186|cg23858360|cg24741873|cg25535587|cg27171509|H3K27ac|H3K4me1	rs1870148	10:82271341:G:A	0.789451	0.0546046	13.5083	10	82271341	G	A
ITGA5	trans	TSPAN14	rs10748526	TSPAN14	Birth weight of first child|Coronary artery disease|Crohns disease|Immature fraction of reticulocytes|Inflammatory bowel disease|Monocyte count|White blood cell count	.	ANXA11|C10orf57|C10orf58|DYDC2|FAM213A|MAT1A|PLAC9|RP11-137H2.2|RP11-137H2.4|TSPAN14	.	cg00277334|cg00544337|cg01481646|cg01527459|cg01528321|cg02750471|cg03086067|cg03267442|cg03599037|cg04043334|cg04421348|cg05014245|cg05327931|cg05905523|cg06411551|cg06685340|cg06959457|cg07091481|cg07862129|cg08989478|cg09623377|cg09626299|cg09936400|cg09981929|cg11900509|cg13612642|cg14104280|cg14914442|cg16009741|cg16178415|cg16260349|cg17703212|cg18396533|cg18643199|cg18861767|cg19423196|cg19765377|cg19862899|cg22593342|cg23463186|cg23858360|cg24741873|cg25535587|cg27171509|H3K27ac|H3K4me1	rs10748526	10:82273079:T:C	0.794878	0.115114	37.8167	10	82273079	T	C
MET	trans	TSPAN14	rs10748526	TSPAN14	Birth weight of first child|Coronary artery disease|Crohns disease|Immature fraction of reticulocytes|Inflammatory bowel disease|Monocyte count|White blood cell count	.	ANXA11|C10orf57|C10orf58|DYDC2|FAM213A|MAT1A|PLAC9|RP11-137H2.2|RP11-137H2.4|TSPAN14	.	cg00277334|cg00544337|cg01481646|cg01527459|cg01528321|cg02750471|cg03086067|cg03267442|cg03599037|cg04043334|cg04421348|cg05014245|cg05327931|cg05905523|cg06411551|cg06685340|cg06959457|cg07091481|cg07862129|cg08989478|cg09623377|cg09626299|cg09936400|cg09981929|cg11900509|cg13612642|cg14104280|cg14914442|cg16009741|cg16178415|cg16260349|cg17703212|cg18396533|cg18643199|cg18861767|cg19423196|cg19765377|cg19862899|cg22593342|cg23463186|cg23858360|cg24741873|cg25535587|cg27171509|H3K27ac|H3K4me1	rs10748526	10:82273079:T:C	0.79456	0.124365	46.4536	10	82273079	T	C
LAG3	trans	TSPAN14	.	.	.	.	.	.	.	-	10:82283159:ATT:A	0.734574	0.0621388	13.5481	10	82283159	ATT	A
LRRC25	trans	TSPAN14	.	.	.	.	.	.	.	-	10:82283159:ATT:A	0.734574	0.0592108	13.3212	10	82283159	ATT	A
PCDH1	trans	TSPAN14	.	.	.	.	.	.	.	-	10:82283159:ATT:A	0.734606	0.0581842	11.537	10	82283159	ATT	A
PTPRM	trans	SH2D4B	.	.	.	.	.	.	.	-	10:82306282:ATT:A	0.327764	-0.0469716	11.1275	10	82306282	ATT	A
CDHR1	cis	CDHR1	rs7916271	CDHR1	.	.	CCSER2|CDHR1|FAM190B|LRIT2|RGR	.	cg00169964|cg00238295|cg00639447|cg01049205|cg01142721|cg02698580|cg02790260|cg03541835|cg04143626|cg04757499|cg05096415|cg05121202|cg05233863|cg05375443|cg05450995|cg05936249|cg06835074|cg06862410|cg14990643|cg16317181|cg16745159|cg16807687|cg16999254|cg17763354|cg17827767|cg18311678|cg19009417|cg19037893|cg19717640|cg23916496|cg24196693|cg25078061|cg25526001|cg26717133	rs7916271	10:85954220:C:T	0.498759	0.225854	193.063	10	85954220	C	T
SNCG	cis	MMRN2	rs873110	MMRN2|SNCG	.	Dodecenoylcarnitine	BMS1P3|C10orf116|C10orf116;AGAP11|FAM22D|FAM25A|NUTM2A|NUTM2D|RP11-96C23.8|SNCG	.	cg01754756|cg02388882|cg03677069|cg05046097|cg05498539|cg06744119|cg06817917|cg06941037|cg07436701|cg09099242|cg09143059|cg09552892|cg09573585|cg09715672|cg10376827|cg10414829|cg10829629|cg14209784|cg16289611|cg17876497|cg18602114|cg19368582|cg19700682|cg21012874|cg23170988|cg23315423|cg23837265|cg25323057|cg26395382|cg26435670|H3K27ac|H3K4me1	rs873110	10:88724619:C:T	0.244694	-1.05928	3437.87	10	88724619	C	T
GFRA3	trans		rs10887793	RP11-129G17.2	.	.	LIPN	Lipase member N|Prothrombin	cg18085636|cg18129282|cg23809813|H3K4me1	rs10887793	10:89990905:G:T	0.449528	0.0624514	17.7568	10	89990905	G	T
TMPRSS5	trans		rs10887793	RP11-129G17.2	.	.	LIPN	Lipase member N|Prothrombin	cg18085636|cg18129282|cg23809813|H3K4me1	rs10887793	10:89990905:G:T	0.449657	0.0510545	16.4608	10	89990905	G	T
CLPS	trans	RNLS	rs7068821	RNLS|RP11-129G17.2	.	.	ACTA2|C10orf59|FAS|LOC100128252;LOC100288114|PTEN|RNLS	.	cg09221159|cg10241675|cg14349937|cg18085636	rs7068821	10:90051035:G:T	0.258326	-0.0539989	12.5075	10	90051035	G	T
OBP2B	trans	RNLS	rs11202728	RNLS	Hair or balding pattern: pattern 4|Height|Neutrophil count|Sum basophil neutrophil counts|Years of educational attainment	.	LIPN|RNLS	.	cg09721144|cg14349937|cg17766305|cg23809813|H3K4me1	rs11202728	10:90110257:C:G	0.291835	0.043123	13.1828	10	90110257	C	G
FASLG	trans	ACTA2	rs978522	ACTA2|FAS	Eosinophil count|Eosinophil percentage of white cells|Lymphocyte percentage of white cells|Sum eosinophil basophil counts	.	ACTA2|ACTA2;FAS-AS1|ACTA2;RP11-399O19.5|AL157394.15;ACTA2;RP11-399O19.3|FAS|FAS;ACTA2|LIPN|RP11-399O19.5|RP11-399O19.8|STAMBPL1|STAMBPL1;AL157394.15;ACTA2	Tumor necrosis factor receptor superfamily member 6	cg03111039|cg03273183|cg03387256|cg04230403|cg10715637|cg15774510|cg16257983|cg17741809|cg19335412|cg19398115|cg22936253|cg25212351|cg26478401|H3K4me1	rs978522	10:90748338:T:C	0.40483	0.289499	375.961	10	90748338	T	C
IL15	trans	ACTA2	rs1926197	ACTA2|FAS	Eosinophil count|Eosinophil percentage of white cells|Granulocyte count|Lymphocyte percentage of white cells|Mean corpuscular volume|Myeloid white cell count|Red blood cell count|Sum eosinophil basophil counts|Sum neutrophil eosinophil counts	.	ACTA2|ACTA2;FAS-AS1|FAS|FAS;ACTA2|LIPN|RP11-399O19.5|RP11-399O19.8|STAMBPL1	Tumor necrosis factor receptor superfamily member 6	cg03111039|cg03755566|cg04230403|cg07196383|cg10715637|cg15774510|cg16257983|cg19335412|cg19398115|cg22936253|cg25212351|cg26478401|H3K27ac|H3K4me1	rs1926197	10:90748626:A:G	0.454976	-0.0570967	14.0811	10	90748626	A	G
ACTA2	cis	RF02116	rs5786849	FAS	Eosinophil count|Granulocyte count|Lymphocyte percentage of white cells|Mean corpuscular volume|Myeloid white cell count|Red blood cell count|Sum eosinophil basophil counts|Sum neutrophil eosinophil counts	.	ACTA2|ACTA2;FAS-AS1|FAS	Tumor necrosis factor receptor superfamily member 6	cg03111039|cg10715637|cg15774510|cg16257983|cg25212351	rs5786849	10:90753549:T:TAA	0.498446	-0.0608385	18.7586	10	90753549	T	TAA
KDR	trans	FAS	rs2031610	ACTA2|FAS	CD8:%SCM; TSCM (CD27+CD28+CD57-CD95+CD127+CD45RA+)|Eosinophil count|Lymphocyte percentage of white cells|Sum eosinophil basophil counts	Caproate (6:0)/laurylcarnitine	ACTA2|ACTA2;FAS-AS1|FAS|FAS;ACTA2|RP11-399O19.5|RP11-399O19.8|STAMBPL1;AL157394.15;ACTA2	Tumor necrosis factor receptor superfamily member 6	cg03111039|cg03273183|cg03387256|cg04230403|cg07042289|cg07786355|cg10715637|cg15774510|cg16257983|cg17741809|cg19335412|cg19398115|cg19925518|cg22936253|cg25212351|cg26478401|H3K4me1	rs2031610	10:90754487:T:C	0.361139	-0.0514504	13.6364	10	90754487	T	C
NCR1	trans	FAS	rs6586167	ACTA2|FAS	CD8:%SCM; TSCM (CD27+CD28+CD57-CD95+CD127+CD45RA+)|Eosinophil count|Granulocyte count|Lymphocyte percentage of white cells|Mean corpuscular volume|Myeloid white cell count|Red blood cell count|Sum eosinophil basophil counts|Sum neutrophil eosinophil counts	.	ACTA2|ACTA2;FAS-AS1|FAS|FAS;ACTA2|RP11-399O19.5|RP11-399O19.8|STAMBPL1|STAMBPL1;AL157394.15;ACTA2	Tumor necrosis factor receptor superfamily member 6	cg03111039|cg03755566|cg04230403|cg10715637|cg15774510|cg16257983|cg19335412|cg19398115|cg25212351|cg26478401|H3K27ac|H3K4me1	rs6586167	10:90756146:T:G	0.498835	0.0545888	13.5531	10	90756146	T	G
JCHAIN	trans	FAS	rs9658720	FAS	.	.	ACTA2|ACTA2;FAS-AS1|FAS	.	cg10715637|cg15774510|cg16257983	rs9658720	10:90760669:T:TG	0.554098	-0.0601882	14.712	10	90760669	T	TG
FAS	cis	FAS	rs10887882	FAS|RP11-399O19.9	CD8:%SCM; TSCM (CD27+CD28+CD57-CD95+CD127+CD45RA+)	.	ACTA2|ACTA2;FAS-AS1|ACTA2;RP11-399O19.5|FAS|FAS;ACTA2|PPIH|RP11-399O19.5|STAMBPL1;AL157394.15;ACTA2	Tumor necrosis factor receptor superfamily member 6	cg03111039|cg04230403|cg07042289|cg07786355|cg09060654|cg10715637|cg15774510|cg16257983|cg17741809|cg19335412|cg19398115|cg19925518|cg22936253|cg23195687|cg25212351|cg26478401|H3K4me1	rs10887882	10:90782922:T:A	0.58479	-0.254735	288.7	10	90782922	T	A
CD207	trans		rs17450261	MIR4679-2|RP11-341B24.3|RP11-399O19.9|snoU13	.	.	ACTA2|ACTA2;RP11-399O19.5|FAS;ACTA2|LIPA|LIPA;LOC100507575|LIPN|STAMBPL1|STAMBPL1;AL157394.15;ACTA2	.	cg03755566|cg07042289|cg07196383|cg07786355|cg09797463|cg11662264|cg12555086|cg14744155|cg16341836|cg16398628|cg19335412|cg19925518|cg22936253|cg23195687|cg25266533|H3K27ac|H3K4me1	rs17450261	10:90815495:T:C	0.200493	0.0597171	12.0685	10	90815495	T	C
LGMN	trans	LIPA	rs2250645	LIPA	Coronary artery disease|Granulocyte count|Illnesses of siblings: heart disease|Mean corpuscular hemoglobin concentration|Myeloid white cell count|Myocardial infarction|Neutrophil count|Self-reported heart attack or myocardial infarction|Sum basophil neutrophil counts|Sum neutrophil eosinophil counts|White blood cell count	.	ACTA2|IFIT5|LIPA|LIPA;LOC100507575|PYCRL	.	cg01355957|cg02022481|cg06460983|cg09797463|cg11772224|cg12143181|cg12529006|cg12555086|cg13172359|cg13931663|cg15406666|cg16398628|cg16672925|cg17741809|cg20483560|cg20592345|cg27027427|H3K27ac|H3K4me1	rs2250645	10:91008873:C:T	0.299797	0.0713744	19.1837	10	91008873	C	T
CPVL	trans	LIPA	rs769611959	LIPA	Coronary artery disease|Granulocyte count|Myeloid white cell count|Neutrophil count|Sum basophil neutrophil counts|Sum neutrophil eosinophil counts|White blood cell count	.	LIPA|LIPA;LOC100507575	.	cg11772224|cg12555086|cg16398628|cg20483560|cg20592345	rs769611959	10:91012222:GTGA:G	0.300947	0.0752947	29.0235	10	91012222	GTGA	G
C1QA	trans	IFIT2	rs1727	IFIT2	.	.	ACTA2|IFIT1B|IFIT1L;LIPA|IFIT2|IFIT3|IFIT3;LIPA|IFIT5|LIPA|LIPA;LOC100507575|TACR3	Complement C1q subcomponent subunit C	cg01355957|cg02370832|cg06188083|cg06460983|cg12226009|cg12555086|cg13172359|cg16398628|cg17936145|cg23993005|cg26974214|cg27027427|cg27582166	rs1727	10:91066769:C:A	0.724928	-0.10987	44.1017	10	91066769	C	A
TNR	trans	IFIT2	rs1727	IFIT2	.	.	ACTA2|IFIT1B|IFIT1L;LIPA|IFIT2|IFIT3|IFIT3;LIPA|IFIT5|LIPA|LIPA;LOC100507575|TACR3	Complement C1q subcomponent subunit C	cg01355957|cg02370832|cg06188083|cg06460983|cg12226009|cg12555086|cg13172359|cg16398628|cg17936145|cg23993005|cg26974214|cg27027427|cg27582166	rs1727	10:91066769:C:A	0.724581	-0.0555161	12.2896	10	91066769	C	A
CES3	trans		rs4933698	RP11-402D21.3|TNKS2	.	Hydantoin-5-propionic acid|Hydantoin-5-propionicacid	BTAF1|RP11-251A15.4|TNKS2|TNKS2-AS1	.	cg00830735|cg03617467|cg04828580|cg04839761|cg06051961|cg07028396|cg07633119|cg07889827|cg09775312|cg10530889|cg10974128|cg12805727|cg16297530|cg18273412|cg18644675|cg18904552|cg20475550|cg21017752|cg22911315|cg23404610|cg23909584|cg26448681|cg26667395	rs4933698	10:93641102:C:A	0.530159	-0.0522129	12.2308	10	93641102	C	A
CD160	trans	EIF2S2P3	rs2497318	EIF2S2P3|HHEX|KIF11	Asthma|Birth weight|Comparative height size at age 10|Diabetes diagnosed by doctor|Eosinophil count|Eosinophil percentage of granulocytes|Eosinophil percentage of white cells|Illnesses of father: diabetes|Lymphocyte percentage of white cells|Mean platelet volume|Myopia|Neutrophil percentage of granulocytes|No blood clot, bronchitis, emphysema, asthma, rhinitis, eczema or allergy diagnosed by doctor|Self-reported asthma|Self-reported diabetes|Sum eosinophil basophil counts|Systolic blood pressure|Treatment with metformin|Type II diabetes|Type II diabetes adjusted for BMI	21-hydroxypregnenolone disulfate|21-hydroxypregnenolonedisulfate|Pregnen-diol disulfate|Pregnen-dioldisulfate|X - 21441|X-21441	ADAMTS1|AGAP1|AGK|AKR1C3|ALOX5AP|APBA2|ATM|ATM;NPAT|ATP8B4|ATP9A|B4GALT6|BFSP1|BNC2|C1orf162|CADM1|CCL3|CD14|CD160|CD2|CD320|CD38|CD3D|CD3E|CEBPD|CHST12|CHST2|CLEC4D|CLEC4E|CLIC3|CMC1|CNEP1R1|COL6A2|CXXC11|CXXC5|DENND2D|DESI1|DGKD|DHRS3|DLL1|DOCK9;AIDA|DTHD1|EIF2S2P3|EOMES|ERBB2|EXOC6|F2R|FAM150B|FASLG|FEZ1|FSD1|G0S2|GFOD1|GK5|GLT25D2|GPR65|GZMH|GZMH;GZMB|HAVCR2|HDAC4|HDDC2|HES6|HHEX|HIPK2|HKDC1|HLX|HOPX|HOXB-AS1|HOXB2|HOXB3|ICOS|ID2|IGFBP7|IL18RAP|IL2RB|IL32|IRAK2|ITGAM|ITGB7|IVNS1ABP|KCTD10|KIAA1671|KIF11|KIF19|KLRB1|KLRF1|KLRG1|KRT86|LAG3|LDB2|LGALS9B|LINGO2|MATK|MEX3C|MIAT|MLC1|NCALD|NCR1|NDFIP2|NDFIP2;RBM26|NMUR1|OCR1|P2RY11|PATL2|PCID2|PCSK5|PION|PPARD|PRF1|PRSS23|PRSS57|PTGDR|PTPRM|QPCT|RAB11FIP5|RAP2A|RASGRP1|RCAN2|RHOBTB3|RMDN3|RNF165|RTKN|SERP2|SH2D1B|SIGLEC17P|SLC25A40|SLC26A11|SORBS2|SPON2|SPON2;LOC100130872|SPRY2|SPTSSB|STMN3|SYNE2|TGFA|THEMIS|TLE1|TMEM173|TNFRSF11A|TNFRSF13B|TNKS2|TTC38|TXK|USP3|VIT|WDSUB1|ZNF365|ZNF683	.	cg00487187|cg00519463|cg00538495|cg00876273|cg02185052|cg03330490|cg04413153|cg07616394|cg08271400|cg08705882|cg09721427|cg10452581|cg11055493|cg11471062|cg14689537|cg14807565|cg15757802|cg16060189|cg16508068|cg18197594|cg18303477|cg18863837|cg20554832|cg22508615|cg24787755|cg25093409|cg25506282|cg27639046|H3K4me1	rs2497318	10:94432000:C:T	0.451759	0.0939468	39.0738	10	94432000	C	T
GZMB	trans	EIF2S2P3	rs2497318	EIF2S2P3|HHEX|KIF11	Asthma|Birth weight|Comparative height size at age 10|Diabetes diagnosed by doctor|Eosinophil count|Eosinophil percentage of granulocytes|Eosinophil percentage of white cells|Illnesses of father: diabetes|Lymphocyte percentage of white cells|Mean platelet volume|Myopia|Neutrophil percentage of granulocytes|No blood clot, bronchitis, emphysema, asthma, rhinitis, eczema or allergy diagnosed by doctor|Self-reported asthma|Self-reported diabetes|Sum eosinophil basophil counts|Systolic blood pressure|Treatment with metformin|Type II diabetes|Type II diabetes adjusted for BMI	21-hydroxypregnenolone disulfate|21-hydroxypregnenolonedisulfate|Pregnen-diol disulfate|Pregnen-dioldisulfate|X - 21441|X-21441	ADAMTS1|AGAP1|AGK|AKR1C3|ALOX5AP|APBA2|ATM|ATM;NPAT|ATP8B4|ATP9A|B4GALT6|BFSP1|BNC2|C1orf162|CADM1|CCL3|CD14|CD160|CD2|CD320|CD38|CD3D|CD3E|CEBPD|CHST12|CHST2|CLEC4D|CLEC4E|CLIC3|CMC1|CNEP1R1|COL6A2|CXXC11|CXXC5|DENND2D|DESI1|DGKD|DHRS3|DLL1|DOCK9;AIDA|DTHD1|EIF2S2P3|EOMES|ERBB2|EXOC6|F2R|FAM150B|FASLG|FEZ1|FSD1|G0S2|GFOD1|GK5|GLT25D2|GPR65|GZMH|GZMH;GZMB|HAVCR2|HDAC4|HDDC2|HES6|HHEX|HIPK2|HKDC1|HLX|HOPX|HOXB-AS1|HOXB2|HOXB3|ICOS|ID2|IGFBP7|IL18RAP|IL2RB|IL32|IRAK2|ITGAM|ITGB7|IVNS1ABP|KCTD10|KIAA1671|KIF11|KIF19|KLRB1|KLRF1|KLRG1|KRT86|LAG3|LDB2|LGALS9B|LINGO2|MATK|MEX3C|MIAT|MLC1|NCALD|NCR1|NDFIP2|NDFIP2;RBM26|NMUR1|OCR1|P2RY11|PATL2|PCID2|PCSK5|PION|PPARD|PRF1|PRSS23|PRSS57|PTGDR|PTPRM|QPCT|RAB11FIP5|RAP2A|RASGRP1|RCAN2|RHOBTB3|RMDN3|RNF165|RTKN|SERP2|SH2D1B|SIGLEC17P|SLC25A40|SLC26A11|SORBS2|SPON2|SPON2;LOC100130872|SPRY2|SPTSSB|STMN3|SYNE2|TGFA|THEMIS|TLE1|TMEM173|TNFRSF11A|TNFRSF13B|TNKS2|TTC38|TXK|USP3|VIT|WDSUB1|ZNF365|ZNF683	.	cg00487187|cg00519463|cg00538495|cg00876273|cg02185052|cg03330490|cg04413153|cg07616394|cg08271400|cg08705882|cg09721427|cg10452581|cg11055493|cg11471062|cg14689537|cg14807565|cg15757802|cg16060189|cg16508068|cg18197594|cg18303477|cg18863837|cg20554832|cg22508615|cg24787755|cg25093409|cg25506282|cg27639046|H3K4me1	rs2497318	10:94432000:C:T	0.451983	0.0601627	17.0505	10	94432000	C	T
NCR1	trans	EIF2S2P3	rs2497318	EIF2S2P3|HHEX|KIF11	Asthma|Birth weight|Comparative height size at age 10|Diabetes diagnosed by doctor|Eosinophil count|Eosinophil percentage of granulocytes|Eosinophil percentage of white cells|Illnesses of father: diabetes|Lymphocyte percentage of white cells|Mean platelet volume|Myopia|Neutrophil percentage of granulocytes|No blood clot, bronchitis, emphysema, asthma, rhinitis, eczema or allergy diagnosed by doctor|Self-reported asthma|Self-reported diabetes|Sum eosinophil basophil counts|Systolic blood pressure|Treatment with metformin|Type II diabetes|Type II diabetes adjusted for BMI	21-hydroxypregnenolone disulfate|21-hydroxypregnenolonedisulfate|Pregnen-diol disulfate|Pregnen-dioldisulfate|X - 21441|X-21441	ADAMTS1|AGAP1|AGK|AKR1C3|ALOX5AP|APBA2|ATM|ATM;NPAT|ATP8B4|ATP9A|B4GALT6|BFSP1|BNC2|C1orf162|CADM1|CCL3|CD14|CD160|CD2|CD320|CD38|CD3D|CD3E|CEBPD|CHST12|CHST2|CLEC4D|CLEC4E|CLIC3|CMC1|CNEP1R1|COL6A2|CXXC11|CXXC5|DENND2D|DESI1|DGKD|DHRS3|DLL1|DOCK9;AIDA|DTHD1|EIF2S2P3|EOMES|ERBB2|EXOC6|F2R|FAM150B|FASLG|FEZ1|FSD1|G0S2|GFOD1|GK5|GLT25D2|GPR65|GZMH|GZMH;GZMB|HAVCR2|HDAC4|HDDC2|HES6|HHEX|HIPK2|HKDC1|HLX|HOPX|HOXB-AS1|HOXB2|HOXB3|ICOS|ID2|IGFBP7|IL18RAP|IL2RB|IL32|IRAK2|ITGAM|ITGB7|IVNS1ABP|KCTD10|KIAA1671|KIF11|KIF19|KLRB1|KLRF1|KLRG1|KRT86|LAG3|LDB2|LGALS9B|LINGO2|MATK|MEX3C|MIAT|MLC1|NCALD|NCR1|NDFIP2|NDFIP2;RBM26|NMUR1|OCR1|P2RY11|PATL2|PCID2|PCSK5|PION|PPARD|PRF1|PRSS23|PRSS57|PTGDR|PTPRM|QPCT|RAB11FIP5|RAP2A|RASGRP1|RCAN2|RHOBTB3|RMDN3|RNF165|RTKN|SERP2|SH2D1B|SIGLEC17P|SLC25A40|SLC26A11|SORBS2|SPON2|SPON2;LOC100130872|SPRY2|SPTSSB|STMN3|SYNE2|TGFA|THEMIS|TLE1|TMEM173|TNFRSF11A|TNFRSF13B|TNKS2|TTC38|TXK|USP3|VIT|WDSUB1|ZNF365|ZNF683	.	cg00487187|cg00519463|cg00538495|cg00876273|cg02185052|cg03330490|cg04413153|cg07616394|cg08271400|cg08705882|cg09721427|cg10452581|cg11055493|cg11471062|cg14689537|cg14807565|cg15757802|cg16060189|cg16508068|cg18197594|cg18303477|cg18863837|cg20554832|cg22508615|cg24787755|cg25093409|cg25506282|cg27639046|H3K4me1	rs2497318	10:94432000:C:T	0.451983	0.0620106	17.1047	10	94432000	C	T
FASLG	trans		rs745932882	HHEX	Eosinophil count|Eosinophil percentage of granulocytes|Eosinophil percentage of white cells|Mean platelet volume|Neutrophil percentage of granulocytes|Sum eosinophil basophil counts	.	ATM;NPAT|CD160|CLEC4E|DOCK9;AIDA|EIF2S2P3|G0S2|GK5|GZMH;GZMB|HHEX|ITGAM|IVNS1ABP|KIF11|KLRF1|NDFIP2;RBM26|OCR1|SH2D1B|SPON2;LOC100130872|SPTSSB	.	cg00538495|cg00876273|cg03330490|cg15757802|cg16060189|cg16508068|cg20554832|cg22508615|cg25506282|cg27639046|H3K4me1	rs745932882	10:94441992:AG:A	0.455824	0.106771	52.9513	10	94441992	AG	A
GNLY	trans		rs745932882	HHEX	Eosinophil count|Eosinophil percentage of granulocytes|Eosinophil percentage of white cells|Mean platelet volume|Neutrophil percentage of granulocytes|Sum eosinophil basophil counts	.	ATM;NPAT|CD160|CLEC4E|DOCK9;AIDA|EIF2S2P3|G0S2|GK5|GZMH;GZMB|HHEX|ITGAM|IVNS1ABP|KIF11|KLRF1|NDFIP2;RBM26|OCR1|SH2D1B|SPON2;LOC100130872|SPTSSB	.	cg00538495|cg00876273|cg03330490|cg15757802|cg16060189|cg16508068|cg20554832|cg22508615|cg25506282|cg27639046|H3K4me1	rs745932882	10:94441992:AG:A	0.455639	0.0549108	15.902	10	94441992	AG	A
CD300LG	trans	CYP26A1	rs2068888	CYP26A1	Body fat percentage|Eosinophil count|High density lipoprotein|log eGFR creatinine|log eGFR creatinine in non diabetics|No treatment with medication for cholesterol, blood pressure, diabetes, or take exogenous hormones|Platelet count|Plateletcrit|Self-reported high cholesterol|Sodium in urine|Triglyceride levels|Triglycerides|Trunk fat percentage|Wheeze or whistling in the chest in last year	Phosphatidylcholine acyl-alkyl C32:2|Phosphatidylcholine acyl-alkyl C34:3	ABCG1|APBA2|C11orf80|HHEX|HOXB2|LYPD2|MYOF|PI16|RECK	.	cg01416891|cg03061916|cg03303640|cg04564481|cg05127821|cg05193369|cg05219493|cg07606384|cg11234637|cg12110262|cg14375121|cg15644671|cg15980076|cg17181022|cg17743250|cg19305681|cg20322977|cg25083618	rs2068888	10:94839642:G:A	0.450149	0.0508069	13.0268	10	94839642	G	A
LDLR	trans	CYP26A1	rs2068888	CYP26A1	Body fat percentage|Eosinophil count|High density lipoprotein|log eGFR creatinine|log eGFR creatinine in non diabetics|No treatment with medication for cholesterol, blood pressure, diabetes, or take exogenous hormones|Platelet count|Plateletcrit|Self-reported high cholesterol|Sodium in urine|Triglyceride levels|Triglycerides|Trunk fat percentage|Wheeze or whistling in the chest in last year	Phosphatidylcholine acyl-alkyl C32:2|Phosphatidylcholine acyl-alkyl C34:3	ABCG1|APBA2|C11orf80|HHEX|HOXB2|LYPD2|MYOF|PI16|RECK	.	cg01416891|cg03061916|cg03303640|cg04564481|cg05127821|cg05193369|cg05219493|cg07606384|cg11234637|cg12110262|cg14375121|cg15644671|cg15980076|cg17181022|cg17743250|cg19305681|cg20322977|cg25083618	rs2068888	10:94839642:G:A	0.450044	-0.0495118	11.4867	10	94839642	G	A
OXT	trans	CYP26A1	rs2068888	CYP26A1	Body fat percentage|Eosinophil count|High density lipoprotein|log eGFR creatinine|log eGFR creatinine in non diabetics|No treatment with medication for cholesterol, blood pressure, diabetes, or take exogenous hormones|Platelet count|Plateletcrit|Self-reported high cholesterol|Sodium in urine|Triglyceride levels|Triglycerides|Trunk fat percentage|Wheeze or whistling in the chest in last year	Phosphatidylcholine acyl-alkyl C32:2|Phosphatidylcholine acyl-alkyl C34:3	ABCG1|APBA2|C11orf80|HHEX|HOXB2|LYPD2|MYOF|PI16|RECK	.	cg01416891|cg03061916|cg03303640|cg04564481|cg05127821|cg05193369|cg05219493|cg07606384|cg11234637|cg12110262|cg14375121|cg15644671|cg15980076|cg17181022|cg17743250|cg19305681|cg20322977|cg25083618	rs2068888	10:94839642:G:A	0.45017	-0.0479619	11.4428	10	94839642	G	A
TIMD4	trans	CYP26A1	rs2068888	CYP26A1	Body fat percentage|Eosinophil count|High density lipoprotein|log eGFR creatinine|log eGFR creatinine in non diabetics|No treatment with medication for cholesterol, blood pressure, diabetes, or take exogenous hormones|Platelet count|Plateletcrit|Self-reported high cholesterol|Sodium in urine|Triglyceride levels|Triglycerides|Trunk fat percentage|Wheeze or whistling in the chest in last year	Phosphatidylcholine acyl-alkyl C32:2|Phosphatidylcholine acyl-alkyl C34:3	ABCG1|APBA2|C11orf80|HHEX|HOXB2|LYPD2|MYOF|PI16|RECK	.	cg01416891|cg03061916|cg03303640|cg04564481|cg05127821|cg05193369|cg05219493|cg07606384|cg11234637|cg12110262|cg14375121|cg15644671|cg15980076|cg17181022|cg17743250|cg19305681|cg20322977|cg25083618	rs2068888	10:94839642:G:A	0.449702	0.0606437	17.2333	10	94839642	G	A
C4BPB	trans	CYP26A1	rs4418728	CYP26A1	Body fat percentage|Eosinophil count|High density lipoprotein|log eGFR creatinine|log eGFR creatinine in non diabetics|No treatment with medication for cholesterol, blood pressure, diabetes, or take exogenous hormones|Platelet count|Plateletcrit|Self-reported high cholesterol|Sodium in urine|Triglyceride levels|Triglycerides|Trunk fat percentage|Wheeze or whistling in the chest in last year	Phosphatidylcholine acyl-alkyl C32:2|Phosphatidylcholine acyl-alkyl C34:3	ABCG1|APBA2|C11orf80|HHEX|HOXB2|LYPD2|MYOF|PI16|RECK	.	cg01416891|cg03061916|cg03303640|cg04564481|cg05127821|cg05193369|cg05219493|cg07606384|cg11234637|cg12110262|cg14375121|cg15644671|cg15980076|cg17181022|cg17743250|cg19305681|cg20322977|cg25083618	rs4418728	10:94839724:G:T	0.450839	-0.0480431	11.2652	10	94839724	G	T
PM20D1	trans	AL157834.1	.	.	.	.	.	.	.	-	10:96902729:GA:G	0.577491	-0.0459381	14.3804	10	96902729	GA	G
GAL	trans	ACSM6	rs7070183	ACSM6|PDLIM1	.	X - 11787|X-11787	CYP2C8|NOC3L|PDLIM1	.	cg02338345|cg03269218|cg05964918|cg06076184|cg06570967|cg08913530|cg09036531|cg15233961|cg15454820|cg18389639|cg19190632|cg20276630|cg23361930|cg25353064|cg26729242|H3K4me1	rs7070183	10:96979127:A:T	0.468066	0.0480862	11.0194	10	96979127	A	T
CD22	trans	PIK3AP1	rs12784975	PIK3AP1	Lymphocyte count|Monocyte percentage of white cells	.	NPM1P26|PDE11A|PIK3AP1|TM9SF3	.	cg03374643|cg11377397|cg24391128	rs12784975	10:98380137:T:C	0.192424	-0.0658845	13.325	10	98380137	T	C
FCER2	trans	PIK3AP1	rs12784975	PIK3AP1	Lymphocyte count|Monocyte percentage of white cells	.	NPM1P26|PDE11A|PIK3AP1|TM9SF3	.	cg03374643|cg11377397|cg24391128	rs12784975	10:98380137:T:C	0.192188	-0.0804017	18.7838	10	98380137	T	C
FCRL1	trans	PIK3AP1	rs12784975	PIK3AP1	Lymphocyte count|Monocyte percentage of white cells	.	NPM1P26|PDE11A|PIK3AP1|TM9SF3	.	cg03374643|cg11377397|cg24391128	rs12784975	10:98380137:T:C	0.192657	-0.074375	16.3256	10	98380137	T	C
TCL1A	trans	PIK3AP1	rs12784975	PIK3AP1	Lymphocyte count|Monocyte percentage of white cells	.	NPM1P26|PDE11A|PIK3AP1|TM9SF3	.	cg03374643|cg11377397|cg24391128	rs12784975	10:98380137:T:C	0.192213	-0.0776007	17.2275	10	98380137	T	C
TNFRSF13C	trans	PIK3AP1	rs12784975	PIK3AP1	Lymphocyte count|Monocyte percentage of white cells	.	NPM1P26|PDE11A|PIK3AP1|TM9SF3	.	cg03374643|cg11377397|cg24391128	rs12784975	10:98380137:T:C	0.1918	-0.0754175	16.6369	10	98380137	T	C
PIK3AP1	cis	PIK3AP1	rs41317268	PIK3AP1	Granulocyte percentage of myeloid white cells|Monocyte percentage of white cells	.	GPR18|PIK3AP1	.	cg00071026|cg08124156|cg08979194|cg19065773|cg26422624|cg27479162	rs41317268	10:98469114:A:G	0.1948	-0.226294	134.495	10	98469114	A	G
CLEC4A	trans	ARHGAP19	rs1253387	ARHGAP19|ARHGAP19-SLIT1|FRAT1|FRAT2|RPL12P27	Granulocyte count|Hand grip strength left|Lymphocyte percentage of white cells|Monocyte count|Myeloid white cell count|Neutrophil count|Neutrophil percentage of white cells|Sum basophil neutrophil counts|Sum neutrophil eosinophil counts|White blood cell count	.	ARHGAP19|ARHGAP19-SLIT1|ARHGAP19;ARHGAP19|BEX2;BEX1|EXOSC1|FRAT1|FRAT2|FRAT2;RP11-452K12.4|MMS19|PGAM1|RP11-452K12.3|RP11-452K12.4|RRP12|RRP12;RP11-452K12.7|SLIT1|SLIT1;ARHGAP19|SLIT1;ARHGAP19;LOC100128320|ZDHHC16|ZFYVE27	.	cg01056004|cg01350169|cg03593014|cg04869006|cg04931032|cg05265607|cg05667311|cg06359132|cg06569542|cg06656965|cg07005799|cg07052063|cg07151406|cg07221526|cg07844694|cg07865216|cg08345082|cg08980711|cg11106262|cg11940177|cg12074985|cg13248315|cg13261825|cg13403232|cg13630239|cg13680696|cg14525897|cg16271424|cg17107501|cg18193259|cg19478105|cg20016023|cg20702121|cg24590430|cg25527915|cg25603927|cg25902810|cg26164234|cg26860750|cg27274604|H3K4me1	rs1253387	10:99032968:G:A	0.315543	-0.0533984	12.2312	10	99032968	G	A
CRTAC1	cis	CRTAC1	rs56007204	CRTAC1	.	.	GOLGA7B	.	cg20447538|cg24994355|cg25202111|cg26519659	rs56007204	10:99625319:C:T	0.212245	-0.7697	1946.57	10	99625319	C	T
GSAP	trans	PYROXD2	rs73333648	HPS1|PYROXD2	Cause of death: other and unspecified t-cell lymphomas	114.1 115|114.1 118|Serum metabolite (mass spec peak: 114.1 m/z)|X-12092	HPS1|HPS1;MIR4685|PYROXD2|R3HCC1L	.	cg05732883|cg07643904|cg10801419|cg22443205|H3K4me1	rs73333648	10:100164116:C:G	0.0537458	-0.134225	14.7121	10	100164116	C	G
DEFA1_DEFA1B	trans		rs59974297	LINC01475	Granulocyte percentage of myeloid white cells|Monocyte percentage of white cells	.	.	.	.	rs59974297	10:101246301:G:GT	0.890065	-0.0920882	14.7674	10	101246301	G	GT
NPTX1	trans		rs10786548	LINC01475|RP11-441O15.3	Granulocyte percentage of myeloid white cells|Monocyte percentage of white cells	.	CEP63|CWF19L1|HVCN1;TCTN1|IQGAP1|STK24	.	cg00674004|cg01968793|cg02925240|cg03036592|cg03609639|cg03711485|cg05318210|cg07276358|cg08327394|cg09254322|cg09788492|cg10947831|cg11988910|cg12461099|cg13311440|cg13424029|cg13692476|cg14748795|cg20255874|cg22084182|cg22735222|cg22891862|cg23646375|cg24255756|cg24913868|cg24998981|cg25214158|cg25739016|cg26406256|cg27354537|H3K27ac|H3K4me1	rs10786548	10:101256326:G:A	0.890887	0.0718107	11.5828	10	101256326	G	A
CTSS	trans		rs79751758	LINC01475|RP11-441O15.3	Granulocyte percentage of myeloid white cells|Monocyte percentage of white cells	.	CEP63|CWF19L1|HVCN1;TCTN1|IQGAP1|STK24	.	cg00674004|cg01968793|cg02925240|cg03036592|cg03609639|cg03711485|cg05318210|cg07276358|cg08327394|cg09254322|cg09788492|cg10947831|cg11988910|cg12461099|cg13311440|cg13424029|cg13692476|cg14748795|cg20255874|cg22084182|cg22735222|cg22891862|cg23646375|cg24255756|cg24913868|cg24998981|cg25214158|cg25739016|cg26406256|cg27354537|H3K27ac|H3K4me1	rs79751758	10:101256377:C:A	0.106862	0.0940838	13.7694	10	101256377	C	A
MMP1	trans	LINC01475	.	.	.	.	.	.	.	-	10:101288111:CA:C	0.275047	0.0651877	17.1423	10	101288111	CA	C
DNMBP	cis	ENTPD7	rs139736391	ENTPD7	.	.	CWF19L1|DNMBP|MAN1A1	.	.	rs139736391	10:101452711:C:T	0.0178197	-0.446543	50.6078	10	101452711	C	T
EBI3_IL27	trans	CPN1	rs4486555	CPN1	Advanced age related macular degeneration choroidal neovascularization vs no AMD|Femoral neck bone mineral density in females|Gene expression|Height|Height in females|Neovascularization|Visceral adipose tissue to subcutaneous adipose tissue ratio female	Phenylalanylserine|X - 17178|X-11529|X-17178	BLOC1S2|CHUK|CPN1|CWF19L1|CWF19L1;RP11-316M21.6|DNMBP|ERLIN1|HIF1AN|PHBP9|PKD2L1|PTGES2|RP11-316M21.6|TPM4P1	3-hydroxyanthranilate 3,4-dioxygenase|Apolipoprotein L1|Calpastatin|Cell growth regulator with EF hand domain protein 1|Interleukin-27 subunit alpha|Neutrophil collagenase|Tyrosine-protein kinase JAK2	cg02250046|cg03381359|cg03679755|cg04359915|cg11251234|cg11344164|cg11675881|cg11888571|cg12324283|cg12711252|cg14303526|cg15298486|cg18267049|cg19604369|cg19732886|cg19754520|cg20925178|cg23247504|cg23341182|cg23963802|cg24309962|cg25584355|cg27319563	rs4486555	10:101799302:G:T	0.40936	-0.191109	163.612	10	101799302	G	T
KLK14	trans	CPN1	rs11599750	CPN1	Advanced age related macular degeneration choroidal neovascularization vs no AMD|Femoral neck bone mineral density in females|Gene expression|Height|Height in females|Neovascularization|Visceral adipose tissue to subcutaneous adipose tissue ratio female	Phenylalanylserine|X - 17178|X-11529|X-17178	BLOC1S2|CHUK|CPN1|CWF19L1|CWF19L1;RP11-316M21.6|DNMBP|ERLIN1|HIF1AN|PHBP9|PKD2L1|PTGES2|RP11-316M21.6|TPM4P1	3-hydroxyanthranilate 3,4-dioxygenase|Apolipoprotein L1|Calpastatin|Cell growth regulator with EF hand domain protein 1|Interleukin-27 subunit alpha|Neutrophil collagenase|Tyrosine-protein kinase JAK2	cg02250046|cg03381359|cg03679755|cg04359915|cg11251234|cg11344164|cg11675881|cg11888571|cg12324283|cg12711252|cg14303526|cg15298486|cg18267049|cg19604369|cg19732886|cg19754520|cg20925178|cg23247504|cg23341182|cg23963802|cg24309962|cg25584355|cg27319563	rs11599750	10:101805442:C:T	0.408917	-0.0633098	19.7879	10	101805442	C	T
ICOSLG	trans	CPN1	rs74152937	CPN1	Age-related macular degeneration	Phenylalanylserine|X - 17178|X-17178	ABCG8|CWF19L1	3-hydroxyanthranilate 3,4-dioxygenase|Adseverin|Apolipoprotein L1|Calcium/calmodulin-dependent protein kinase type 1|Calpastatin|Cell growth regulator with EF hand domain protein 1|CUB and sushi domain-containing protein 1|Endoplasmic reticulum mannosyl-oligosaccharide 1,2-alpha-mannosidase|Galectin-10|Interleukin-27 subunit alpha|Neutrophil collagenase|Protocadherin alpha-7|Tyrosine-protein kinase JAK2	cg09045574|cg09798023	rs74152937	10:101805621:G:A	0.0457423	0.123139	12.4887	10	101805621	G	A
GNLY	trans	CPN1	rs4919420	CPN1	Advanced age related macular degeneration choroidal neovascularization vs no AMD|Femoral neck bone mineral density in females|Gene expression|Height|Height in females|Neovascularization	Phenylalanylserine|X - 17178|X-17178	BLOC1S2|CHUK|CPN1|CWF19L1|CWF19L1;RP11-316M21.6|DNMBP|ERLIN1|HIF1AN|PHBP9|PKD2L1|PTGES2|RP11-316M21.6|TPM4P1	3-hydroxyanthranilate 3,4-dioxygenase|Apolipoprotein L1|Calpastatin|Cell growth regulator with EF hand domain protein 1|Interleukin-27 subunit alpha|Neutrophil collagenase|Tyrosine-protein kinase JAK2	cg02250046|cg03381359|cg03679755|cg04359915|cg11251234|cg11344164|cg11675881|cg11888571|cg12324283|cg12711252|cg14303526|cg15298486|cg18267049|cg19604369|cg19732886|cg19754520|cg20925178|cg23247504|cg23341182|cg23963802|cg24309962|cg25584355|cg27319563	rs4919420	10:101806252:A:G	0.415704	-0.0660003	22.5938	10	101806252	A	G
NAAA	trans	ERLIN1	rs2862954	BLOC1S2|CHUK|CWF19L1|ERLIN1	Alanine aminotransferase|Alanine aminotransferase in plasma|Alanine aminotransferase levels|Alanine transaminase|CWF19L1 gene expression in peripheral blood leucocytes|CWF19L1 gene expression in adipose tissue|CWF19L1 gene expression in Adipose tissue|CWF19L1 gene expression in Whole blood|Fatty liver|Fatty liver and alanine aminotransferase levels|Femoral neck bone mineral density in females|Forced expiratory volume in 1-second|Height|High density lipoprotein|Sitting height|Total cholesterol|Type 2 diabetes	Glycocholenate sulfate|Glycocholenatesulfate	BLOC1S2|CHUK|CWF19L1|CWF19L1;RP11-316M21.6|DNMBP|ERLIN1|PHBP9|PKD2L1|RDH13|RP11-316M21.6|SLC25A28	Protocadherin alpha-7|Transmembrane emp24 domain-containing protein 2|Tyrosine-protein kinase JAK2	cg02250046|cg03679755|cg03731358|cg04359915|cg06298666|cg10421029|cg10905593|cg11251234|cg11344164|cg11675881|cg11888571|cg12711252|cg14663065|cg14781374|cg18267049|cg18842831|cg19732886|cg19754520|cg20925178|cg23247504|cg23341182|cg23963802|cg24309962|cg25584355	rs2862954	10:101912064:T:C	0.501921	-0.0479024	13.4896	10	101912064	T	C
SMPD1	trans	ERLIN1	rs2862954	BLOC1S2|CHUK|CWF19L1|ERLIN1	Alanine aminotransferase|Alanine aminotransferase in plasma|Alanine aminotransferase levels|Alanine transaminase|CWF19L1 gene expression in peripheral blood leucocytes|CWF19L1 gene expression in adipose tissue|CWF19L1 gene expression in Adipose tissue|CWF19L1 gene expression in Whole blood|Fatty liver|Fatty liver and alanine aminotransferase levels|Femoral neck bone mineral density in females|Forced expiratory volume in 1-second|Height|High density lipoprotein|Sitting height|Total cholesterol|Type 2 diabetes	Glycocholenate sulfate|Glycocholenatesulfate	BLOC1S2|CHUK|CWF19L1|CWF19L1;RP11-316M21.6|DNMBP|ERLIN1|PHBP9|PKD2L1|RDH13|RP11-316M21.6|SLC25A28	Protocadherin alpha-7|Transmembrane emp24 domain-containing protein 2|Tyrosine-protein kinase JAK2	cg02250046|cg03679755|cg03731358|cg04359915|cg06298666|cg10421029|cg10905593|cg11251234|cg11344164|cg11675881|cg11888571|cg12711252|cg14663065|cg14781374|cg18267049|cg18842831|cg19732886|cg19754520|cg20925178|cg23247504|cg23341182|cg23963802|cg24309962|cg25584355	rs2862954	10:101912064:T:C	0.501202	-0.0557563	15.9165	10	101912064	T	C
SMPDL3A	trans	ERLIN1	rs2862954	BLOC1S2|CHUK|CWF19L1|ERLIN1	Alanine aminotransferase|Alanine aminotransferase in plasma|Alanine aminotransferase levels|Alanine transaminase|CWF19L1 gene expression in peripheral blood leucocytes|CWF19L1 gene expression in adipose tissue|CWF19L1 gene expression in Adipose tissue|CWF19L1 gene expression in Whole blood|Fatty liver|Fatty liver and alanine aminotransferase levels|Femoral neck bone mineral density in females|Forced expiratory volume in 1-second|Height|High density lipoprotein|Sitting height|Total cholesterol|Type 2 diabetes	Glycocholenate sulfate|Glycocholenatesulfate	BLOC1S2|CHUK|CWF19L1|CWF19L1;RP11-316M21.6|DNMBP|ERLIN1|PHBP9|PKD2L1|RDH13|RP11-316M21.6|SLC25A28	Protocadherin alpha-7|Transmembrane emp24 domain-containing protein 2|Tyrosine-protein kinase JAK2	cg02250046|cg03679755|cg03731358|cg04359915|cg06298666|cg10421029|cg10905593|cg11251234|cg11344164|cg11675881|cg11888571|cg12711252|cg14663065|cg14781374|cg18267049|cg18842831|cg19732886|cg19754520|cg20925178|cg23247504|cg23341182|cg23963802|cg24309962|cg25584355	rs2862954	10:101912064:T:C	0.501106	-0.0627819	25.3829	10	101912064	T	C
ADH4	trans	ERLIN1	rs10883451	BLOC1S2|CHUK|CWF19L1|ERLIN1	Alanine aminotransferase|Alanine aminotransferase in plasma|Alanine aminotransferase levels|Alanine transaminase|CWF19L1 gene expression in peripheral blood leucocytes|CWF19L1 gene expression in adipose tissue|CWF19L1 gene expression in Adipose tissue|CWF19L1 gene expression in Whole blood|Fatty liver|Fatty liver and alanine aminotransferase levels|Femoral neck bone mineral density in females|Forced expiratory volume in 1-second|Height|High density lipoprotein|Sitting height|Total cholesterol|Type 2 diabetes	Glycocholenate sulfate|Glycocholenatesulfate	BLOC1S2|CHUK|CWF19L1|CWF19L1;RP11-316M21.6|DNMBP|ERLIN1|PHBP9|PKD2L1|RDH13|RP11-316M21.6|SLC25A28	Protocadherin alpha-7|Transmembrane emp24 domain-containing protein 2|Tyrosine-protein kinase JAK2	cg02250046|cg03679755|cg03731358|cg04359915|cg06298666|cg10421029|cg10905593|cg11251234|cg11344164|cg11675881|cg11888571|cg12711252|cg14663065|cg14781374|cg18267049|cg18842831|cg19732886|cg19754520|cg20925178|cg23247504|cg23341182|cg23963802|cg24309962|cg25584355	rs10883451	10:101924418:T:C	0.501535	-0.0516075	12.324	10	101924418	T	C
AGXT	trans	ERLIN1	rs10883451	BLOC1S2|CHUK|CWF19L1|ERLIN1	Alanine aminotransferase|Alanine aminotransferase in plasma|Alanine aminotransferase levels|Alanine transaminase|CWF19L1 gene expression in peripheral blood leucocytes|CWF19L1 gene expression in adipose tissue|CWF19L1 gene expression in Adipose tissue|CWF19L1 gene expression in Whole blood|Fatty liver|Fatty liver and alanine aminotransferase levels|Femoral neck bone mineral density in females|Forced expiratory volume in 1-second|Height|High density lipoprotein|Sitting height|Total cholesterol|Type 2 diabetes	Glycocholenate sulfate|Glycocholenatesulfate	BLOC1S2|CHUK|CWF19L1|CWF19L1;RP11-316M21.6|DNMBP|ERLIN1|PHBP9|PKD2L1|RDH13|RP11-316M21.6|SLC25A28	Protocadherin alpha-7|Transmembrane emp24 domain-containing protein 2|Tyrosine-protein kinase JAK2	cg02250046|cg03679755|cg03731358|cg04359915|cg06298666|cg10421029|cg10905593|cg11251234|cg11344164|cg11675881|cg11888571|cg12711252|cg14663065|cg14781374|cg18267049|cg18842831|cg19732886|cg19754520|cg20925178|cg23247504|cg23341182|cg23963802|cg24309962|cg25584355	rs10883451	10:101924418:T:C	0.501314	-0.0515228	12.2515	10	101924418	T	C
CA5A	trans	ERLIN1	rs10883451	BLOC1S2|CHUK|CWF19L1|ERLIN1	Alanine aminotransferase|Alanine aminotransferase in plasma|Alanine aminotransferase levels|Alanine transaminase|CWF19L1 gene expression in peripheral blood leucocytes|CWF19L1 gene expression in adipose tissue|CWF19L1 gene expression in Adipose tissue|CWF19L1 gene expression in Whole blood|Fatty liver|Fatty liver and alanine aminotransferase levels|Femoral neck bone mineral density in females|Forced expiratory volume in 1-second|Height|High density lipoprotein|Sitting height|Total cholesterol|Type 2 diabetes	Glycocholenate sulfate|Glycocholenatesulfate	BLOC1S2|CHUK|CWF19L1|CWF19L1;RP11-316M21.6|DNMBP|ERLIN1|PHBP9|PKD2L1|RDH13|RP11-316M21.6|SLC25A28	Protocadherin alpha-7|Transmembrane emp24 domain-containing protein 2|Tyrosine-protein kinase JAK2	cg02250046|cg03679755|cg03731358|cg04359915|cg06298666|cg10421029|cg10905593|cg11251234|cg11344164|cg11675881|cg11888571|cg12711252|cg14663065|cg14781374|cg18267049|cg18842831|cg19732886|cg19754520|cg20925178|cg23247504|cg23341182|cg23963802|cg24309962|cg25584355	rs10883451	10:101924418:T:C	0.501535	-0.0456044	12.0249	10	101924418	T	C
DCXR	trans	ERLIN1	rs10883451	BLOC1S2|CHUK|CWF19L1|ERLIN1	Alanine aminotransferase|Alanine aminotransferase in plasma|Alanine aminotransferase levels|Alanine transaminase|CWF19L1 gene expression in peripheral blood leucocytes|CWF19L1 gene expression in adipose tissue|CWF19L1 gene expression in Adipose tissue|CWF19L1 gene expression in Whole blood|Fatty liver|Fatty liver and alanine aminotransferase levels|Femoral neck bone mineral density in females|Forced expiratory volume in 1-second|Height|High density lipoprotein|Sitting height|Total cholesterol|Type 2 diabetes	Glycocholenate sulfate|Glycocholenatesulfate	BLOC1S2|CHUK|CWF19L1|CWF19L1;RP11-316M21.6|DNMBP|ERLIN1|PHBP9|PKD2L1|RDH13|RP11-316M21.6|SLC25A28	Protocadherin alpha-7|Transmembrane emp24 domain-containing protein 2|Tyrosine-protein kinase JAK2	cg02250046|cg03679755|cg03731358|cg04359915|cg06298666|cg10421029|cg10905593|cg11251234|cg11344164|cg11675881|cg11888571|cg12711252|cg14663065|cg14781374|cg18267049|cg18842831|cg19732886|cg19754520|cg20925178|cg23247504|cg23341182|cg23963802|cg24309962|cg25584355	rs10883451	10:101924418:T:C	0.500927	-0.0581262	16.2253	10	101924418	T	C
FBP1	trans	ERLIN1	rs10883451	BLOC1S2|CHUK|CWF19L1|ERLIN1	Alanine aminotransferase|Alanine aminotransferase in plasma|Alanine aminotransferase levels|Alanine transaminase|CWF19L1 gene expression in peripheral blood leucocytes|CWF19L1 gene expression in adipose tissue|CWF19L1 gene expression in Adipose tissue|CWF19L1 gene expression in Whole blood|Fatty liver|Fatty liver and alanine aminotransferase levels|Femoral neck bone mineral density in females|Forced expiratory volume in 1-second|Height|High density lipoprotein|Sitting height|Total cholesterol|Type 2 diabetes	Glycocholenate sulfate|Glycocholenatesulfate	BLOC1S2|CHUK|CWF19L1|CWF19L1;RP11-316M21.6|DNMBP|ERLIN1|PHBP9|PKD2L1|RDH13|RP11-316M21.6|SLC25A28	Protocadherin alpha-7|Transmembrane emp24 domain-containing protein 2|Tyrosine-protein kinase JAK2	cg02250046|cg03679755|cg03731358|cg04359915|cg06298666|cg10421029|cg10905593|cg11251234|cg11344164|cg11675881|cg11888571|cg12711252|cg14663065|cg14781374|cg18267049|cg18842831|cg19732886|cg19754520|cg20925178|cg23247504|cg23341182|cg23963802|cg24309962|cg25584355	rs10883451	10:101924418:T:C	0.501314	-0.0572577	14.8107	10	101924418	T	C
GSTA1	trans	ERLIN1	rs10883451	BLOC1S2|CHUK|CWF19L1|ERLIN1	Alanine aminotransferase|Alanine aminotransferase in plasma|Alanine aminotransferase levels|Alanine transaminase|CWF19L1 gene expression in peripheral blood leucocytes|CWF19L1 gene expression in adipose tissue|CWF19L1 gene expression in Adipose tissue|CWF19L1 gene expression in Whole blood|Fatty liver|Fatty liver and alanine aminotransferase levels|Femoral neck bone mineral density in females|Forced expiratory volume in 1-second|Height|High density lipoprotein|Sitting height|Total cholesterol|Type 2 diabetes	Glycocholenate sulfate|Glycocholenatesulfate	BLOC1S2|CHUK|CWF19L1|CWF19L1;RP11-316M21.6|DNMBP|ERLIN1|PHBP9|PKD2L1|RDH13|RP11-316M21.6|SLC25A28	Protocadherin alpha-7|Transmembrane emp24 domain-containing protein 2|Tyrosine-protein kinase JAK2	cg02250046|cg03679755|cg03731358|cg04359915|cg06298666|cg10421029|cg10905593|cg11251234|cg11344164|cg11675881|cg11888571|cg12711252|cg14663065|cg14781374|cg18267049|cg18842831|cg19732886|cg19754520|cg20925178|cg23247504|cg23341182|cg23963802|cg24309962|cg25584355	rs10883451	10:101924418:T:C	0.501314	-0.0536735	13.3973	10	101924418	T	C
GSTA3	trans	ERLIN1	rs10883451	BLOC1S2|CHUK|CWF19L1|ERLIN1	Alanine aminotransferase|Alanine aminotransferase in plasma|Alanine aminotransferase levels|Alanine transaminase|CWF19L1 gene expression in peripheral blood leucocytes|CWF19L1 gene expression in adipose tissue|CWF19L1 gene expression in Adipose tissue|CWF19L1 gene expression in Whole blood|Fatty liver|Fatty liver and alanine aminotransferase levels|Femoral neck bone mineral density in females|Forced expiratory volume in 1-second|Height|High density lipoprotein|Sitting height|Total cholesterol|Type 2 diabetes	Glycocholenate sulfate|Glycocholenatesulfate	BLOC1S2|CHUK|CWF19L1|CWF19L1;RP11-316M21.6|DNMBP|ERLIN1|PHBP9|PKD2L1|RDH13|RP11-316M21.6|SLC25A28	Protocadherin alpha-7|Transmembrane emp24 domain-containing protein 2|Tyrosine-protein kinase JAK2	cg02250046|cg03679755|cg03731358|cg04359915|cg06298666|cg10421029|cg10905593|cg11251234|cg11344164|cg11675881|cg11888571|cg12711252|cg14663065|cg14781374|cg18267049|cg18842831|cg19732886|cg19754520|cg20925178|cg23247504|cg23341182|cg23963802|cg24309962|cg25584355	rs10883451	10:101924418:T:C	0.501075	-0.0491345	10.802	10	101924418	T	C
HAO1	trans	ERLIN1	rs10883451	BLOC1S2|CHUK|CWF19L1|ERLIN1	Alanine aminotransferase|Alanine aminotransferase in plasma|Alanine aminotransferase levels|Alanine transaminase|CWF19L1 gene expression in peripheral blood leucocytes|CWF19L1 gene expression in adipose tissue|CWF19L1 gene expression in Adipose tissue|CWF19L1 gene expression in Whole blood|Fatty liver|Fatty liver and alanine aminotransferase levels|Femoral neck bone mineral density in females|Forced expiratory volume in 1-second|Height|High density lipoprotein|Sitting height|Total cholesterol|Type 2 diabetes	Glycocholenate sulfate|Glycocholenatesulfate	BLOC1S2|CHUK|CWF19L1|CWF19L1;RP11-316M21.6|DNMBP|ERLIN1|PHBP9|PKD2L1|RDH13|RP11-316M21.6|SLC25A28	Protocadherin alpha-7|Transmembrane emp24 domain-containing protein 2|Tyrosine-protein kinase JAK2	cg02250046|cg03679755|cg03731358|cg04359915|cg06298666|cg10421029|cg10905593|cg11251234|cg11344164|cg11675881|cg11888571|cg12711252|cg14663065|cg14781374|cg18267049|cg18842831|cg19732886|cg19754520|cg20925178|cg23247504|cg23341182|cg23963802|cg24309962|cg25584355	rs10883451	10:101924418:T:C	0.50131	-0.047259	10.5357	10	101924418	T	C
KRT18	trans	ERLIN1	rs10883451	BLOC1S2|CHUK|CWF19L1|ERLIN1	Alanine aminotransferase|Alanine aminotransferase in plasma|Alanine aminotransferase levels|Alanine transaminase|CWF19L1 gene expression in peripheral blood leucocytes|CWF19L1 gene expression in adipose tissue|CWF19L1 gene expression in Adipose tissue|CWF19L1 gene expression in Whole blood|Fatty liver|Fatty liver and alanine aminotransferase levels|Femoral neck bone mineral density in females|Forced expiratory volume in 1-second|Height|High density lipoprotein|Sitting height|Total cholesterol|Type 2 diabetes	Glycocholenate sulfate|Glycocholenatesulfate	BLOC1S2|CHUK|CWF19L1|CWF19L1;RP11-316M21.6|DNMBP|ERLIN1|PHBP9|PKD2L1|RDH13|RP11-316M21.6|SLC25A28	Protocadherin alpha-7|Transmembrane emp24 domain-containing protein 2|Tyrosine-protein kinase JAK2	cg02250046|cg03679755|cg03731358|cg04359915|cg06298666|cg10421029|cg10905593|cg11251234|cg11344164|cg11675881|cg11888571|cg12711252|cg14663065|cg14781374|cg18267049|cg18842831|cg19732886|cg19754520|cg20925178|cg23247504|cg23341182|cg23963802|cg24309962|cg25584355	rs10883451	10:101924418:T:C	0.5014	-0.0538956	13.6465	10	101924418	T	C
SCLY	trans	ERLIN1	rs10883451	BLOC1S2|CHUK|CWF19L1|ERLIN1	Alanine aminotransferase|Alanine aminotransferase in plasma|Alanine aminotransferase levels|Alanine transaminase|CWF19L1 gene expression in peripheral blood leucocytes|CWF19L1 gene expression in adipose tissue|CWF19L1 gene expression in Adipose tissue|CWF19L1 gene expression in Whole blood|Fatty liver|Fatty liver and alanine aminotransferase levels|Femoral neck bone mineral density in females|Forced expiratory volume in 1-second|Height|High density lipoprotein|Sitting height|Total cholesterol|Type 2 diabetes	Glycocholenate sulfate|Glycocholenatesulfate	BLOC1S2|CHUK|CWF19L1|CWF19L1;RP11-316M21.6|DNMBP|ERLIN1|PHBP9|PKD2L1|RDH13|RP11-316M21.6|SLC25A28	Protocadherin alpha-7|Transmembrane emp24 domain-containing protein 2|Tyrosine-protein kinase JAK2	cg02250046|cg03679755|cg03731358|cg04359915|cg06298666|cg10421029|cg10905593|cg11251234|cg11344164|cg11675881|cg11888571|cg12711252|cg14663065|cg14781374|cg18267049|cg18842831|cg19732886|cg19754520|cg20925178|cg23247504|cg23341182|cg23963802|cg24309962|cg25584355	rs10883451	10:101924418:T:C	0.501414	-0.0518438	12.7339	10	101924418	T	C
FOLR2	trans	PKD2L1	rs603424	PKD2L1	Blood metabolite levels|Blood metabolite ratios|Coronary artery disease|Diastolic blood pressure|Glycerophospholipid levels|Heel bone mineral density|Heel bone mineral density left|Heel bone mineral density right|Illnesses of father: heart disease|Impedance of arm left|Impedance of arm right|Impedance of whole body|Mean platelet volume|Metabolic traits|Metabolism|No treatment with medication for cholesterol, blood pressure, diabetes, or take exogenous hormones|Palmitic acid 16:0|Palmitic acid 160 plasma levels|Palmitoleic acid 16:1n7|Palmitoleic acid 161n 7 levels|Palmitoleic acid 161n 7 plasma levels|Phospholipid levels plasma|Phospholipids|Plasma palmitic acid|Plasma palmitoleic acid|Pulse rate|Self-reported high cholesterol|Serum metabolite levels|Vaccenic acid 181n 7 levels|Vascular or heart problems diagnosed by doctor: high blood pressure|Waist circumference adjusted for BMI|Waist circumference adjusted for physical activity|Waist circumference adjusted for smoking|Waist circumference adjusted for smoking in females|Waist circumference in female non-smokers|Waist circumference in non-smokers|Waist circumference in physically active indivdiuals	%LPC 16:1 |1-palmitoleoyl-2-linoleoyl-GPC|1-palmitoleoyl-2-linoleoyl-GPC (16:1/18:2)|1-palmitoleoyl-GPC|1-palmitoleoyl-GPC (16:1)|1-palmitoleoylglycerophosphocholine*|2-palmitoleoyl-GPC|2-palmitoleoyl-GPC (16:1)|5-dodecenoate|5-dodecenoate (12:1n7)|C12 / C12:1|C12 / C16:1|C12:1 / C12|C14 / C16:1|C16 / C16:1|C16:1 / C14|C18 / C16:1|LPC 16:1 / LPC 16:0|LPC 16:1 / LPC 18:0|LPC 16:1 / LPC 18:1|LPC 16:1 / LPC 18:2|LPC 16:1 / LPC 18:3|LPC 16:1 / LPC 20:3|LPC 16:1 / LPC 20:4|LPC 16:1 / LPC 22:5|LPC 16:1 / LPC 22:6|LPC 16:1 levels|LysoPC a C16:0 / lysoPC a C16:1|LysoPC a C16:1|LysoPC a C16:1 / PC aa C34:1|LysoPC a C16:1 / PC aa C36:0|LysoPC a C16:1 / PC aa C38:5|LysoPC a C16:1 / PC aa C40:4|LysoPC a C16:1 / PC ae C42:1|lysoPhosphatidylcholine acyl C16:1|Margarate|Margarate (17:0)|Myristate (14:0)|Myristate (14:0)/myristoleate (14:1n5)|Myristoleate|Myristoleate (14:1n5)|Nonadecanoate (19:0)|Oleate (18:1n9)/palmitoleate (16:1n7)|Palmitate (16:0)|Palmitoleate|Palmitoleate (16:1n7)|PC aa C30:0 / lysoPC a C16:1|PC aa C30:2 / lysoPC a C16:1|PC aa C32:0 / lysoPC a C16:1|PC aa C32:2 / lysoPC a C16:1|PC aa C34:1 / lysoPC a C16:1|PC aa C36:0 / lysoPC a C16:1|PC aa C36:1 / lysoPC a C16:1|PC aa C36:3 / lysoPC a C16:1|PC aa C38:1 / lysoPC a C16:1|PC aa C38:5 / lysoPC a C16:1|PC aa C40:3 / lysoPC a C16:1|PC aa C40:5 / lysoPC a C16:1|PC aa C42:4 / lysoPC a C16:1|PC ae C34:0 / lysoPC a C16:1|PC ae C34:1 / lysoPC a C16:1|PC ae C36:0 / lysoPC a C16:1|PC ae C36:1 / lysoPC a C16:1|PC ae C36:3 / lysoPC a C16:1|PC ae C36:4 / lysoPC a C16:1|PC ae C36:5 / lysoPC a C16:1|PC ae C38:1 / lysoPC a C16:1|PC ae C38:3 / lysoPC a C16:1|PC ae C38:4 / lysoPC a C16:1|PC ae C40:1 / lysoPC a C16:1|PC ae C40:3 / lysoPC a C16:1|PC ae C40:4 / lysoPC a C16:1|PC ae C40:5 / lysoPC a C16:1|PC ae C42:1 / lysoPC a C16:1|PC ae C42:2 / lysoPC a C16:1|PC ae C42:3 / lysoPC a C16:1|PC ae C42:4 / lysoPC a C16:1|PC ae C44:3 / lysoPC a C16:1|Serum concentration of 1-palmitoleoylglycerophosphocholine*|Serum concentration of margarate (17:0)|Serum concentration of myristoleate (14:1n5)|Serum concentration of palmitoleate (16:1n7)|Serum concentration of stearate (18:0)|Serum ratio of (1-docosahexaenoylglycerophosphocholine*)/(1-palmitoleoylglycerophosphocholine*)|Serum ratio of (1-oleoylglycerophosphocholine)/(1-palmitoleoylglycerophosphocholine*)|Serum ratio of (1-palmitoleoylglycerophosphocholine*)/(1-palmitoylglycerophosphocholine)|Serum ratio of (1-palmitoleoylglycerophosphocholine*)/(docosapentaenoate (n3 DPA; 22:5n3))|Serum ratio of (1-palmitoleoylglycerophosphocholine*)/(margarate (17:0))|Serum ratio of (1-palmitoleoylglycerophosphocholine*)/(myristate (14:0))|Serum ratio of (1-palmitoleoylglycerophosphocholine*)/(palmitate (16:0))|Serum ratio of (1-palmitoleoylglycerophosphocholine*)/(stearate (18:0))|Serum ratio of (10-heptadecenoate (17:1n7))/(10-nonadecenoate (19:1n9))|Serum ratio of (10-heptadecenoate (17:1n7))/(dihomo-linoleate (20:2n6))|Serum ratio of (10-heptadecenoate (17:1n7))/(docosapentaenoate (n3 DPA; 22:5n3))|Serum ratio of (10-heptadecenoate (17:1n7))/(eicosenoate (20:1n9 or 11))|Serum ratio of (10-heptadecenoate (17:1n7))/(linolenate [alpha or gamma; (18:3n3 or 6)])|Serum ratio of (10-heptadecenoate (17:1n7))/(margarate (17:0))|Serum ratio of (10-heptadecenoate (17:1n7))/(myristate (14:0))|Serum ratio of (10-heptadecenoate (17:1n7))/(myristoleate (14:1n5))|Serum ratio of (10-heptadecenoate (17:1n7))/(nonadecanoate (19:0))|Serum ratio of (10-heptadecenoate (17:1n7))/(oleate (18:1n9))|Serum ratio of (10-heptadecenoate (17:1n7))/(palmitate (16:0))|Serum ratio of (10-heptadecenoate (17:1n7))/(palmitoleate (16:1n7))|Serum ratio of (10-heptadecenoate (17:1n7))/(stearate (18:0))|Serum ratio of (10-nonadecenoate (19:1n9))/(5-dodecenoate (12:1n7))|Serum ratio of (10-nonadecenoate (19:1n9))/(margarate (17:0))|Serum ratio of (10-nonadecenoate (19:1n9))/(myristoleate (14:1n5))|Serum ratio of (10-nonadecenoate (19:1n9))/(palmitoleate (16:1n7))|Serum ratio of (10-undecenoate (11:1n1))/(5-dodecenoate (12:1n7))|Serum ratio of (10-undecenoate (11:1n1))/(myristoleate (14:1n5))|Serum ratio of (10-undecenoate (11:1n1))/(palmitoleate (16:1n7))|Serum ratio of (5-dodecenoate (12:1n7))/(adrenate (22:4n6))|Serum ratio of (5-dodecenoate (12:1n7))/(caprate (10:0))|Serum ratio of (5-dodecenoate (12:1n7))/(citrate)|Serum ratio of (5-dodecenoate (12:1n7))/(dihomo-linoleate (20:2n6))|Serum ratio of (5-dodecenoate (12:1n7))/(docosahexaenoate (DHA; 22:6n3))|Serum ratio of (5-dodecenoate (12:1n7))/(docosapentaenoate (n3 DPA;22:5n3))|Serum ratio of (5-dodecenoate (12:1n7))/(eicosapentaenoate (EPA; 20:5n3))|Serum ratio of (5-dodecenoate (12:1n7))/(eicosenoate (20:1n9 or 11))|Serum ratio of (5-dodecenoate (12:1n7))/(glycerol)|Serum ratio of (5-dodecenoate (12:1n7))/(laurate (12:0))|Serum ratio of (5-dodecenoate (12:1n7))/(linoleate (18:2n6))|Serum ratio of (5-dodecenoate (12:1n7))/(linolenate [alpha or gamma; (18:3n3 or 6)])|Serum ratio of (5-dodecenoate (12:1n7))/(margarate (17:0))|Serum ratio of (5-dodecenoate (12:1n7))/(myristate (14:0))|Serum ratio of (5-dodecenoate (12:1n7))/(nonadecanoate (19:0))|Serum ratio of (5-dodecenoate (12:1n7))/(oleate (18:1n9))|Serum ratio of (5-dodecenoate (12:1n7))/(palmitate (16:0))|Serum ratio of (5-dodecenoate (12:1n7))/(pentadecanoate (15:0))|Serum ratio of (5-dodecenoate (12:1n7))/(stearate (18:0))|Serum ratio of (adrenate (22:4n6))/(myristoleate (14:1n5))|Serum ratio of (adrenate (22:4n6))/(palmitoleate (16:1n7))|Serum ratio of (caprate (10:0))/(myristoleate (14:1n5))|Serum ratio of (caprate (10:0))/(palmitoleate (16:1n7))|Serum ratio of (citrate)/(myristoleate (14:1n5))|Serum ratio of (citrate)/(palmitoleate (16:1n7))|Serum ratio of (dihomo-linoleate (20:2n6))/(myristoleate (14:1n5))|Serum ratio of (dihomo-linoleate (20:2n6))/(palmitoleate (16:1n7))|Serum ratio of (docosahexaenoate (DHA; 22:6n3))/(myristoleate (14:1n5))|Serum ratio of (docosahexaenoate (DHA; 22:6n3))/(palmitoleate (16:1n7))|Serum ratio of (docosapentaenoate (n3 DPA; 22:5n3))/(myristoleate (14:1n5))|Serum ratio of (docosapentaenoate (n3 DPA; 22:5n3))/(palmitoleate (16:1n7))|Serum ratio of (eicosapentaenoate (EPA; 20:5n3))/(myristoleate (14:1n5))|Serum ratio of (eicosapentaenoate (EPA; 20:5n3))/(palmitoleate (16:1n7))|Serum ratio of (eicosenoate (20:1n9 or 11))/(myristoleate (14:1n5))|Serum ratio of (eicosenoate (20:1n9 or 11))/(palmitoleate (16:1n7))|Serum ratio of (glycerol)/(myristoleate (14:1n5))|Serum ratio of (glycerol)/(palmitoleate (16:1n7))|Serum ratio of (laurate (12:0))/(myristoleate (14:1n5))|Serum ratio of (laurate (12:0))/(palmitoleate (16:1n7))|Serum ratio of (linoleate (18:2n6))/(margarate (17:0))|Serum ratio of (linoleate (18:2n6))/(myristoleate (14:1n5))|Serum ratio of (linoleate (18:2n6))/(palmitoleate (16:1n7))|Serum ratio of (linolenate [alpha or gamma; (18:3n3 or 6)])/(myristoleate (14:1n5))|Serum ratio of (linolenate [alpha or gamma; (18:3n3 or 6)])/(palmitoleate (16:1n7))|Serum ratio of (margarate (17:0))/(myristoleate (14:1n5))|Serum ratio of (margarate (17:0))/(oleate (18:1n9))|Serum ratio of (margarate (17:0))/(oleoylcarnitine)|Serum ratio of (margarate (17:0))/(palmitoleate (16:1n7))|Serum ratio of (myristate (14:0))/(myristoleate (14:1n5))|Serum ratio of (myristate (14:0))/(palmitoleate (16:1n7))|Serum ratio of (myristoleate (14:1n5))/(nonadecanoate (19:0))|Serum ratio of (myristoleate (14:1n5))/(oleate (18:1n9))|Serum ratio of (myristoleate (14:1n5))/(palmitate (16:0))|Serum ratio of (myristoleate (14:1n5))/(pentadecanoate (15:0))|Serum ratio of (myristoleate (14:1n5))/(stearate (18:0))|Serum ratio of (nonadecanoate (19:0))/(palmitoleate (16:1n7))|Serum ratio of (oleate (18:1n9))/(palmitate (16:0))|Serum ratio of (oleate (18:1n9))/(palmitoleate (16:1n7))|Serum ratio of (oleate (18:1n9))/(stearate (18:0))|Serum ratio of (palmitate (16:0))/(palmitoleate (16:1n7))|Serum ratio of (palmitoleate (16:1n7))/(pentadecanoate (15:0))|Serum ratio of (palmitoleate (16:1n7))/(stearate (18:0))|SM C16:0 / lysoPC a C16:1|SM C16:1 / lysoPC a C16:1|SM C18:0 / lysoPC a C16:1|SM C18:1 / lysoPC a C16:1|SM C24:0 / lysoPC a C16:1|Stearate (18:0)|X - 21735|X - 24125|X-09108|X-21735|X-24125	ABCC2|CWF19L1|HCK|SCD|SEMA4G	.	cg01394390|cg03440556|cg03679755|cg06400428|cg10365880|cg11344164|cg11675881|cg12711252|cg16744911|cg18267049|cg18328965|cg23963802|cg24503796|cg26351966	rs603424	10:102075479:G:A	0.16631	-0.106354	28.6809	10	102075479	G	A
FOLR3	trans	PKD2L1	rs603424	PKD2L1	Blood metabolite levels|Blood metabolite ratios|Coronary artery disease|Diastolic blood pressure|Glycerophospholipid levels|Heel bone mineral density|Heel bone mineral density left|Heel bone mineral density right|Illnesses of father: heart disease|Impedance of arm left|Impedance of arm right|Impedance of whole body|Mean platelet volume|Metabolic traits|Metabolism|No treatment with medication for cholesterol, blood pressure, diabetes, or take exogenous hormones|Palmitic acid 16:0|Palmitic acid 160 plasma levels|Palmitoleic acid 16:1n7|Palmitoleic acid 161n 7 levels|Palmitoleic acid 161n 7 plasma levels|Phospholipid levels plasma|Phospholipids|Plasma palmitic acid|Plasma palmitoleic acid|Pulse rate|Self-reported high cholesterol|Serum metabolite levels|Vaccenic acid 181n 7 levels|Vascular or heart problems diagnosed by doctor: high blood pressure|Waist circumference adjusted for BMI|Waist circumference adjusted for physical activity|Waist circumference adjusted for smoking|Waist circumference adjusted for smoking in females|Waist circumference in female non-smokers|Waist circumference in non-smokers|Waist circumference in physically active indivdiuals	%LPC 16:1 |1-palmitoleoyl-2-linoleoyl-GPC|1-palmitoleoyl-2-linoleoyl-GPC (16:1/18:2)|1-palmitoleoyl-GPC|1-palmitoleoyl-GPC (16:1)|1-palmitoleoylglycerophosphocholine*|2-palmitoleoyl-GPC|2-palmitoleoyl-GPC (16:1)|5-dodecenoate|5-dodecenoate (12:1n7)|C12 / C12:1|C12 / C16:1|C12:1 / C12|C14 / C16:1|C16 / C16:1|C16:1 / C14|C18 / C16:1|LPC 16:1 / LPC 16:0|LPC 16:1 / LPC 18:0|LPC 16:1 / LPC 18:1|LPC 16:1 / LPC 18:2|LPC 16:1 / LPC 18:3|LPC 16:1 / LPC 20:3|LPC 16:1 / LPC 20:4|LPC 16:1 / LPC 22:5|LPC 16:1 / LPC 22:6|LPC 16:1 levels|LysoPC a C16:0 / lysoPC a C16:1|LysoPC a C16:1|LysoPC a C16:1 / PC aa C34:1|LysoPC a C16:1 / PC aa C36:0|LysoPC a C16:1 / PC aa C38:5|LysoPC a C16:1 / PC aa C40:4|LysoPC a C16:1 / PC ae C42:1|lysoPhosphatidylcholine acyl C16:1|Margarate|Margarate (17:0)|Myristate (14:0)|Myristate (14:0)/myristoleate (14:1n5)|Myristoleate|Myristoleate (14:1n5)|Nonadecanoate (19:0)|Oleate (18:1n9)/palmitoleate (16:1n7)|Palmitate (16:0)|Palmitoleate|Palmitoleate (16:1n7)|PC aa C30:0 / lysoPC a C16:1|PC aa C30:2 / lysoPC a C16:1|PC aa C32:0 / lysoPC a C16:1|PC aa C32:2 / lysoPC a C16:1|PC aa C34:1 / lysoPC a C16:1|PC aa C36:0 / lysoPC a C16:1|PC aa C36:1 / lysoPC a C16:1|PC aa C36:3 / lysoPC a C16:1|PC aa C38:1 / lysoPC a C16:1|PC aa C38:5 / lysoPC a C16:1|PC aa C40:3 / lysoPC a C16:1|PC aa C40:5 / lysoPC a C16:1|PC aa C42:4 / lysoPC a C16:1|PC ae C34:0 / lysoPC a C16:1|PC ae C34:1 / lysoPC a C16:1|PC ae C36:0 / lysoPC a C16:1|PC ae C36:1 / lysoPC a C16:1|PC ae C36:3 / lysoPC a C16:1|PC ae C36:4 / lysoPC a C16:1|PC ae C36:5 / lysoPC a C16:1|PC ae C38:1 / lysoPC a C16:1|PC ae C38:3 / lysoPC a C16:1|PC ae C38:4 / lysoPC a C16:1|PC ae C40:1 / lysoPC a C16:1|PC ae C40:3 / lysoPC a C16:1|PC ae C40:4 / lysoPC a C16:1|PC ae C40:5 / lysoPC a C16:1|PC ae C42:1 / lysoPC a C16:1|PC ae C42:2 / lysoPC a C16:1|PC ae C42:3 / lysoPC a C16:1|PC ae C42:4 / lysoPC a C16:1|PC ae C44:3 / lysoPC a C16:1|Serum concentration of 1-palmitoleoylglycerophosphocholine*|Serum concentration of margarate (17:0)|Serum concentration of myristoleate (14:1n5)|Serum concentration of palmitoleate (16:1n7)|Serum concentration of stearate (18:0)|Serum ratio of (1-docosahexaenoylglycerophosphocholine*)/(1-palmitoleoylglycerophosphocholine*)|Serum ratio of (1-oleoylglycerophosphocholine)/(1-palmitoleoylglycerophosphocholine*)|Serum ratio of (1-palmitoleoylglycerophosphocholine*)/(1-palmitoylglycerophosphocholine)|Serum ratio of (1-palmitoleoylglycerophosphocholine*)/(docosapentaenoate (n3 DPA; 22:5n3))|Serum ratio of (1-palmitoleoylglycerophosphocholine*)/(margarate (17:0))|Serum ratio of (1-palmitoleoylglycerophosphocholine*)/(myristate (14:0))|Serum ratio of (1-palmitoleoylglycerophosphocholine*)/(palmitate (16:0))|Serum ratio of (1-palmitoleoylglycerophosphocholine*)/(stearate (18:0))|Serum ratio of (10-heptadecenoate (17:1n7))/(10-nonadecenoate (19:1n9))|Serum ratio of (10-heptadecenoate (17:1n7))/(dihomo-linoleate (20:2n6))|Serum ratio of (10-heptadecenoate (17:1n7))/(docosapentaenoate (n3 DPA; 22:5n3))|Serum ratio of (10-heptadecenoate (17:1n7))/(eicosenoate (20:1n9 or 11))|Serum ratio of (10-heptadecenoate (17:1n7))/(linolenate [alpha or gamma; (18:3n3 or 6)])|Serum ratio of (10-heptadecenoate (17:1n7))/(margarate (17:0))|Serum ratio of (10-heptadecenoate (17:1n7))/(myristate (14:0))|Serum ratio of (10-heptadecenoate (17:1n7))/(myristoleate (14:1n5))|Serum ratio of (10-heptadecenoate (17:1n7))/(nonadecanoate (19:0))|Serum ratio of (10-heptadecenoate (17:1n7))/(oleate (18:1n9))|Serum ratio of (10-heptadecenoate (17:1n7))/(palmitate (16:0))|Serum ratio of (10-heptadecenoate (17:1n7))/(palmitoleate (16:1n7))|Serum ratio of (10-heptadecenoate (17:1n7))/(stearate (18:0))|Serum ratio of (10-nonadecenoate (19:1n9))/(5-dodecenoate (12:1n7))|Serum ratio of (10-nonadecenoate (19:1n9))/(margarate (17:0))|Serum ratio of (10-nonadecenoate (19:1n9))/(myristoleate (14:1n5))|Serum ratio of (10-nonadecenoate (19:1n9))/(palmitoleate (16:1n7))|Serum ratio of (10-undecenoate (11:1n1))/(5-dodecenoate (12:1n7))|Serum ratio of (10-undecenoate (11:1n1))/(myristoleate (14:1n5))|Serum ratio of (10-undecenoate (11:1n1))/(palmitoleate (16:1n7))|Serum ratio of (5-dodecenoate (12:1n7))/(adrenate (22:4n6))|Serum ratio of (5-dodecenoate (12:1n7))/(caprate (10:0))|Serum ratio of (5-dodecenoate (12:1n7))/(citrate)|Serum ratio of (5-dodecenoate (12:1n7))/(dihomo-linoleate (20:2n6))|Serum ratio of (5-dodecenoate (12:1n7))/(docosahexaenoate (DHA; 22:6n3))|Serum ratio of (5-dodecenoate (12:1n7))/(docosapentaenoate (n3 DPA;22:5n3))|Serum ratio of (5-dodecenoate (12:1n7))/(eicosapentaenoate (EPA; 20:5n3))|Serum ratio of (5-dodecenoate (12:1n7))/(eicosenoate (20:1n9 or 11))|Serum ratio of (5-dodecenoate (12:1n7))/(glycerol)|Serum ratio of (5-dodecenoate (12:1n7))/(laurate (12:0))|Serum ratio of (5-dodecenoate (12:1n7))/(linoleate (18:2n6))|Serum ratio of (5-dodecenoate (12:1n7))/(linolenate [alpha or gamma; (18:3n3 or 6)])|Serum ratio of (5-dodecenoate (12:1n7))/(margarate (17:0))|Serum ratio of (5-dodecenoate (12:1n7))/(myristate (14:0))|Serum ratio of (5-dodecenoate (12:1n7))/(nonadecanoate (19:0))|Serum ratio of (5-dodecenoate (12:1n7))/(oleate (18:1n9))|Serum ratio of (5-dodecenoate (12:1n7))/(palmitate (16:0))|Serum ratio of (5-dodecenoate (12:1n7))/(pentadecanoate (15:0))|Serum ratio of (5-dodecenoate (12:1n7))/(stearate (18:0))|Serum ratio of (adrenate (22:4n6))/(myristoleate (14:1n5))|Serum ratio of (adrenate (22:4n6))/(palmitoleate (16:1n7))|Serum ratio of (caprate (10:0))/(myristoleate (14:1n5))|Serum ratio of (caprate (10:0))/(palmitoleate (16:1n7))|Serum ratio of (citrate)/(myristoleate (14:1n5))|Serum ratio of (citrate)/(palmitoleate (16:1n7))|Serum ratio of (dihomo-linoleate (20:2n6))/(myristoleate (14:1n5))|Serum ratio of (dihomo-linoleate (20:2n6))/(palmitoleate (16:1n7))|Serum ratio of (docosahexaenoate (DHA; 22:6n3))/(myristoleate (14:1n5))|Serum ratio of (docosahexaenoate (DHA; 22:6n3))/(palmitoleate (16:1n7))|Serum ratio of (docosapentaenoate (n3 DPA; 22:5n3))/(myristoleate (14:1n5))|Serum ratio of (docosapentaenoate (n3 DPA; 22:5n3))/(palmitoleate (16:1n7))|Serum ratio of (eicosapentaenoate (EPA; 20:5n3))/(myristoleate (14:1n5))|Serum ratio of (eicosapentaenoate (EPA; 20:5n3))/(palmitoleate (16:1n7))|Serum ratio of (eicosenoate (20:1n9 or 11))/(myristoleate (14:1n5))|Serum ratio of (eicosenoate (20:1n9 or 11))/(palmitoleate (16:1n7))|Serum ratio of (glycerol)/(myristoleate (14:1n5))|Serum ratio of (glycerol)/(palmitoleate (16:1n7))|Serum ratio of (laurate (12:0))/(myristoleate (14:1n5))|Serum ratio of (laurate (12:0))/(palmitoleate (16:1n7))|Serum ratio of (linoleate (18:2n6))/(margarate (17:0))|Serum ratio of (linoleate (18:2n6))/(myristoleate (14:1n5))|Serum ratio of (linoleate (18:2n6))/(palmitoleate (16:1n7))|Serum ratio of (linolenate [alpha or gamma; (18:3n3 or 6)])/(myristoleate (14:1n5))|Serum ratio of (linolenate [alpha or gamma; (18:3n3 or 6)])/(palmitoleate (16:1n7))|Serum ratio of (margarate (17:0))/(myristoleate (14:1n5))|Serum ratio of (margarate (17:0))/(oleate (18:1n9))|Serum ratio of (margarate (17:0))/(oleoylcarnitine)|Serum ratio of (margarate (17:0))/(palmitoleate (16:1n7))|Serum ratio of (myristate (14:0))/(myristoleate (14:1n5))|Serum ratio of (myristate (14:0))/(palmitoleate (16:1n7))|Serum ratio of (myristoleate (14:1n5))/(nonadecanoate (19:0))|Serum ratio of (myristoleate (14:1n5))/(oleate (18:1n9))|Serum ratio of (myristoleate (14:1n5))/(palmitate (16:0))|Serum ratio of (myristoleate (14:1n5))/(pentadecanoate (15:0))|Serum ratio of (myristoleate (14:1n5))/(stearate (18:0))|Serum ratio of (nonadecanoate (19:0))/(palmitoleate (16:1n7))|Serum ratio of (oleate (18:1n9))/(palmitate (16:0))|Serum ratio of (oleate (18:1n9))/(palmitoleate (16:1n7))|Serum ratio of (oleate (18:1n9))/(stearate (18:0))|Serum ratio of (palmitate (16:0))/(palmitoleate (16:1n7))|Serum ratio of (palmitoleate (16:1n7))/(pentadecanoate (15:0))|Serum ratio of (palmitoleate (16:1n7))/(stearate (18:0))|SM C16:0 / lysoPC a C16:1|SM C16:1 / lysoPC a C16:1|SM C18:0 / lysoPC a C16:1|SM C18:1 / lysoPC a C16:1|SM C24:0 / lysoPC a C16:1|Stearate (18:0)|X - 21735|X - 24125|X-09108|X-21735|X-24125	ABCC2|CWF19L1|HCK|SCD|SEMA4G	.	cg01394390|cg03440556|cg03679755|cg06400428|cg10365880|cg11344164|cg11675881|cg12711252|cg16744911|cg18267049|cg18328965|cg23963802|cg24503796|cg26351966	rs603424	10:102075479:G:A	0.166059	-0.0713433	19.864	10	102075479	G	A
GFRA2	trans	PKD2L1	rs603424	PKD2L1	Blood metabolite levels|Blood metabolite ratios|Coronary artery disease|Diastolic blood pressure|Glycerophospholipid levels|Heel bone mineral density|Heel bone mineral density left|Heel bone mineral density right|Illnesses of father: heart disease|Impedance of arm left|Impedance of arm right|Impedance of whole body|Mean platelet volume|Metabolic traits|Metabolism|No treatment with medication for cholesterol, blood pressure, diabetes, or take exogenous hormones|Palmitic acid 16:0|Palmitic acid 160 plasma levels|Palmitoleic acid 16:1n7|Palmitoleic acid 161n 7 levels|Palmitoleic acid 161n 7 plasma levels|Phospholipid levels plasma|Phospholipids|Plasma palmitic acid|Plasma palmitoleic acid|Pulse rate|Self-reported high cholesterol|Serum metabolite levels|Vaccenic acid 181n 7 levels|Vascular or heart problems diagnosed by doctor: high blood pressure|Waist circumference adjusted for BMI|Waist circumference adjusted for physical activity|Waist circumference adjusted for smoking|Waist circumference adjusted for smoking in females|Waist circumference in female non-smokers|Waist circumference in non-smokers|Waist circumference in physically active indivdiuals	%LPC 16:1 |1-palmitoleoyl-2-linoleoyl-GPC|1-palmitoleoyl-2-linoleoyl-GPC (16:1/18:2)|1-palmitoleoyl-GPC|1-palmitoleoyl-GPC (16:1)|1-palmitoleoylglycerophosphocholine*|2-palmitoleoyl-GPC|2-palmitoleoyl-GPC (16:1)|5-dodecenoate|5-dodecenoate (12:1n7)|C12 / C12:1|C12 / C16:1|C12:1 / C12|C14 / C16:1|C16 / C16:1|C16:1 / C14|C18 / C16:1|LPC 16:1 / LPC 16:0|LPC 16:1 / LPC 18:0|LPC 16:1 / LPC 18:1|LPC 16:1 / LPC 18:2|LPC 16:1 / LPC 18:3|LPC 16:1 / LPC 20:3|LPC 16:1 / LPC 20:4|LPC 16:1 / LPC 22:5|LPC 16:1 / LPC 22:6|LPC 16:1 levels|LysoPC a C16:0 / lysoPC a C16:1|LysoPC a C16:1|LysoPC a C16:1 / PC aa C34:1|LysoPC a C16:1 / PC aa C36:0|LysoPC a C16:1 / PC aa C38:5|LysoPC a C16:1 / PC aa C40:4|LysoPC a C16:1 / PC ae C42:1|lysoPhosphatidylcholine acyl C16:1|Margarate|Margarate (17:0)|Myristate (14:0)|Myristate (14:0)/myristoleate (14:1n5)|Myristoleate|Myristoleate (14:1n5)|Nonadecanoate (19:0)|Oleate (18:1n9)/palmitoleate (16:1n7)|Palmitate (16:0)|Palmitoleate|Palmitoleate (16:1n7)|PC aa C30:0 / lysoPC a C16:1|PC aa C30:2 / lysoPC a C16:1|PC aa C32:0 / lysoPC a C16:1|PC aa C32:2 / lysoPC a C16:1|PC aa C34:1 / lysoPC a C16:1|PC aa C36:0 / lysoPC a C16:1|PC aa C36:1 / lysoPC a C16:1|PC aa C36:3 / lysoPC a C16:1|PC aa C38:1 / lysoPC a C16:1|PC aa C38:5 / lysoPC a C16:1|PC aa C40:3 / lysoPC a C16:1|PC aa C40:5 / lysoPC a C16:1|PC aa C42:4 / lysoPC a C16:1|PC ae C34:0 / lysoPC a C16:1|PC ae C34:1 / lysoPC a C16:1|PC ae C36:0 / lysoPC a C16:1|PC ae C36:1 / lysoPC a C16:1|PC ae C36:3 / lysoPC a C16:1|PC ae C36:4 / lysoPC a C16:1|PC ae C36:5 / lysoPC a C16:1|PC ae C38:1 / lysoPC a C16:1|PC ae C38:3 / lysoPC a C16:1|PC ae C38:4 / lysoPC a C16:1|PC ae C40:1 / lysoPC a C16:1|PC ae C40:3 / lysoPC a C16:1|PC ae C40:4 / lysoPC a C16:1|PC ae C40:5 / lysoPC a C16:1|PC ae C42:1 / lysoPC a C16:1|PC ae C42:2 / lysoPC a C16:1|PC ae C42:3 / lysoPC a C16:1|PC ae C42:4 / lysoPC a C16:1|PC ae C44:3 / lysoPC a C16:1|Serum concentration of 1-palmitoleoylglycerophosphocholine*|Serum concentration of margarate (17:0)|Serum concentration of myristoleate (14:1n5)|Serum concentration of palmitoleate (16:1n7)|Serum concentration of stearate (18:0)|Serum ratio of (1-docosahexaenoylglycerophosphocholine*)/(1-palmitoleoylglycerophosphocholine*)|Serum ratio of (1-oleoylglycerophosphocholine)/(1-palmitoleoylglycerophosphocholine*)|Serum ratio of (1-palmitoleoylglycerophosphocholine*)/(1-palmitoylglycerophosphocholine)|Serum ratio of (1-palmitoleoylglycerophosphocholine*)/(docosapentaenoate (n3 DPA; 22:5n3))|Serum ratio of (1-palmitoleoylglycerophosphocholine*)/(margarate (17:0))|Serum ratio of (1-palmitoleoylglycerophosphocholine*)/(myristate (14:0))|Serum ratio of (1-palmitoleoylglycerophosphocholine*)/(palmitate (16:0))|Serum ratio of (1-palmitoleoylglycerophosphocholine*)/(stearate (18:0))|Serum ratio of (10-heptadecenoate (17:1n7))/(10-nonadecenoate (19:1n9))|Serum ratio of (10-heptadecenoate (17:1n7))/(dihomo-linoleate (20:2n6))|Serum ratio of (10-heptadecenoate (17:1n7))/(docosapentaenoate (n3 DPA; 22:5n3))|Serum ratio of (10-heptadecenoate (17:1n7))/(eicosenoate (20:1n9 or 11))|Serum ratio of (10-heptadecenoate (17:1n7))/(linolenate [alpha or gamma; (18:3n3 or 6)])|Serum ratio of (10-heptadecenoate (17:1n7))/(margarate (17:0))|Serum ratio of (10-heptadecenoate (17:1n7))/(myristate (14:0))|Serum ratio of (10-heptadecenoate (17:1n7))/(myristoleate (14:1n5))|Serum ratio of (10-heptadecenoate (17:1n7))/(nonadecanoate (19:0))|Serum ratio of (10-heptadecenoate (17:1n7))/(oleate (18:1n9))|Serum ratio of (10-heptadecenoate (17:1n7))/(palmitate (16:0))|Serum ratio of (10-heptadecenoate (17:1n7))/(palmitoleate (16:1n7))|Serum ratio of (10-heptadecenoate (17:1n7))/(stearate (18:0))|Serum ratio of (10-nonadecenoate (19:1n9))/(5-dodecenoate (12:1n7))|Serum ratio of (10-nonadecenoate (19:1n9))/(margarate (17:0))|Serum ratio of (10-nonadecenoate (19:1n9))/(myristoleate (14:1n5))|Serum ratio of (10-nonadecenoate (19:1n9))/(palmitoleate (16:1n7))|Serum ratio of (10-undecenoate (11:1n1))/(5-dodecenoate (12:1n7))|Serum ratio of (10-undecenoate (11:1n1))/(myristoleate (14:1n5))|Serum ratio of (10-undecenoate (11:1n1))/(palmitoleate (16:1n7))|Serum ratio of (5-dodecenoate (12:1n7))/(adrenate (22:4n6))|Serum ratio of (5-dodecenoate (12:1n7))/(caprate (10:0))|Serum ratio of (5-dodecenoate (12:1n7))/(citrate)|Serum ratio of (5-dodecenoate (12:1n7))/(dihomo-linoleate (20:2n6))|Serum ratio of (5-dodecenoate (12:1n7))/(docosahexaenoate (DHA; 22:6n3))|Serum ratio of (5-dodecenoate (12:1n7))/(docosapentaenoate (n3 DPA;22:5n3))|Serum ratio of (5-dodecenoate (12:1n7))/(eicosapentaenoate (EPA; 20:5n3))|Serum ratio of (5-dodecenoate (12:1n7))/(eicosenoate (20:1n9 or 11))|Serum ratio of (5-dodecenoate (12:1n7))/(glycerol)|Serum ratio of (5-dodecenoate (12:1n7))/(laurate (12:0))|Serum ratio of (5-dodecenoate (12:1n7))/(linoleate (18:2n6))|Serum ratio of (5-dodecenoate (12:1n7))/(linolenate [alpha or gamma; (18:3n3 or 6)])|Serum ratio of (5-dodecenoate (12:1n7))/(margarate (17:0))|Serum ratio of (5-dodecenoate (12:1n7))/(myristate (14:0))|Serum ratio of (5-dodecenoate (12:1n7))/(nonadecanoate (19:0))|Serum ratio of (5-dodecenoate (12:1n7))/(oleate (18:1n9))|Serum ratio of (5-dodecenoate (12:1n7))/(palmitate (16:0))|Serum ratio of (5-dodecenoate (12:1n7))/(pentadecanoate (15:0))|Serum ratio of (5-dodecenoate (12:1n7))/(stearate (18:0))|Serum ratio of (adrenate (22:4n6))/(myristoleate (14:1n5))|Serum ratio of (adrenate (22:4n6))/(palmitoleate (16:1n7))|Serum ratio of (caprate (10:0))/(myristoleate (14:1n5))|Serum ratio of (caprate (10:0))/(palmitoleate (16:1n7))|Serum ratio of (citrate)/(myristoleate (14:1n5))|Serum ratio of (citrate)/(palmitoleate (16:1n7))|Serum ratio of (dihomo-linoleate (20:2n6))/(myristoleate (14:1n5))|Serum ratio of (dihomo-linoleate (20:2n6))/(palmitoleate (16:1n7))|Serum ratio of (docosahexaenoate (DHA; 22:6n3))/(myristoleate (14:1n5))|Serum ratio of (docosahexaenoate (DHA; 22:6n3))/(palmitoleate (16:1n7))|Serum ratio of (docosapentaenoate (n3 DPA; 22:5n3))/(myristoleate (14:1n5))|Serum ratio of (docosapentaenoate (n3 DPA; 22:5n3))/(palmitoleate (16:1n7))|Serum ratio of (eicosapentaenoate (EPA; 20:5n3))/(myristoleate (14:1n5))|Serum ratio of (eicosapentaenoate (EPA; 20:5n3))/(palmitoleate (16:1n7))|Serum ratio of (eicosenoate (20:1n9 or 11))/(myristoleate (14:1n5))|Serum ratio of (eicosenoate (20:1n9 or 11))/(palmitoleate (16:1n7))|Serum ratio of (glycerol)/(myristoleate (14:1n5))|Serum ratio of (glycerol)/(palmitoleate (16:1n7))|Serum ratio of (laurate (12:0))/(myristoleate (14:1n5))|Serum ratio of (laurate (12:0))/(palmitoleate (16:1n7))|Serum ratio of (linoleate (18:2n6))/(margarate (17:0))|Serum ratio of (linoleate (18:2n6))/(myristoleate (14:1n5))|Serum ratio of (linoleate (18:2n6))/(palmitoleate (16:1n7))|Serum ratio of (linolenate [alpha or gamma; (18:3n3 or 6)])/(myristoleate (14:1n5))|Serum ratio of (linolenate [alpha or gamma; (18:3n3 or 6)])/(palmitoleate (16:1n7))|Serum ratio of (margarate (17:0))/(myristoleate (14:1n5))|Serum ratio of (margarate (17:0))/(oleate (18:1n9))|Serum ratio of (margarate (17:0))/(oleoylcarnitine)|Serum ratio of (margarate (17:0))/(palmitoleate (16:1n7))|Serum ratio of (myristate (14:0))/(myristoleate (14:1n5))|Serum ratio of (myristate (14:0))/(palmitoleate (16:1n7))|Serum ratio of (myristoleate (14:1n5))/(nonadecanoate (19:0))|Serum ratio of (myristoleate (14:1n5))/(oleate (18:1n9))|Serum ratio of (myristoleate (14:1n5))/(palmitate (16:0))|Serum ratio of (myristoleate (14:1n5))/(pentadecanoate (15:0))|Serum ratio of (myristoleate (14:1n5))/(stearate (18:0))|Serum ratio of (nonadecanoate (19:0))/(palmitoleate (16:1n7))|Serum ratio of (oleate (18:1n9))/(palmitate (16:0))|Serum ratio of (oleate (18:1n9))/(palmitoleate (16:1n7))|Serum ratio of (oleate (18:1n9))/(stearate (18:0))|Serum ratio of (palmitate (16:0))/(palmitoleate (16:1n7))|Serum ratio of (palmitoleate (16:1n7))/(pentadecanoate (15:0))|Serum ratio of (palmitoleate (16:1n7))/(stearate (18:0))|SM C16:0 / lysoPC a C16:1|SM C16:1 / lysoPC a C16:1|SM C18:0 / lysoPC a C16:1|SM C18:1 / lysoPC a C16:1|SM C24:0 / lysoPC a C16:1|Stearate (18:0)|X - 21735|X - 24125|X-09108|X-21735|X-24125	ABCC2|CWF19L1|HCK|SCD|SEMA4G	.	cg01394390|cg03440556|cg03679755|cg06400428|cg10365880|cg11344164|cg11675881|cg12711252|cg16744911|cg18267049|cg18328965|cg23963802|cg24503796|cg26351966	rs603424	10:102075479:G:A	0.165909	-0.0656883	11.1404	10	102075479	G	A
THY1	trans	PKD2L1	rs603424	PKD2L1	Blood metabolite levels|Blood metabolite ratios|Coronary artery disease|Diastolic blood pressure|Glycerophospholipid levels|Heel bone mineral density|Heel bone mineral density left|Heel bone mineral density right|Illnesses of father: heart disease|Impedance of arm left|Impedance of arm right|Impedance of whole body|Mean platelet volume|Metabolic traits|Metabolism|No treatment with medication for cholesterol, blood pressure, diabetes, or take exogenous hormones|Palmitic acid 16:0|Palmitic acid 160 plasma levels|Palmitoleic acid 16:1n7|Palmitoleic acid 161n 7 levels|Palmitoleic acid 161n 7 plasma levels|Phospholipid levels plasma|Phospholipids|Plasma palmitic acid|Plasma palmitoleic acid|Pulse rate|Self-reported high cholesterol|Serum metabolite levels|Vaccenic acid 181n 7 levels|Vascular or heart problems diagnosed by doctor: high blood pressure|Waist circumference adjusted for BMI|Waist circumference adjusted for physical activity|Waist circumference adjusted for smoking|Waist circumference adjusted for smoking in females|Waist circumference in female non-smokers|Waist circumference in non-smokers|Waist circumference in physically active indivdiuals	%LPC 16:1 |1-palmitoleoyl-2-linoleoyl-GPC|1-palmitoleoyl-2-linoleoyl-GPC (16:1/18:2)|1-palmitoleoyl-GPC|1-palmitoleoyl-GPC (16:1)|1-palmitoleoylglycerophosphocholine*|2-palmitoleoyl-GPC|2-palmitoleoyl-GPC (16:1)|5-dodecenoate|5-dodecenoate (12:1n7)|C12 / C12:1|C12 / C16:1|C12:1 / C12|C14 / C16:1|C16 / C16:1|C16:1 / C14|C18 / C16:1|LPC 16:1 / LPC 16:0|LPC 16:1 / LPC 18:0|LPC 16:1 / LPC 18:1|LPC 16:1 / LPC 18:2|LPC 16:1 / LPC 18:3|LPC 16:1 / LPC 20:3|LPC 16:1 / LPC 20:4|LPC 16:1 / LPC 22:5|LPC 16:1 / LPC 22:6|LPC 16:1 levels|LysoPC a C16:0 / lysoPC a C16:1|LysoPC a C16:1|LysoPC a C16:1 / PC aa C34:1|LysoPC a C16:1 / PC aa C36:0|LysoPC a C16:1 / PC aa C38:5|LysoPC a C16:1 / PC aa C40:4|LysoPC a C16:1 / PC ae C42:1|lysoPhosphatidylcholine acyl C16:1|Margarate|Margarate (17:0)|Myristate (14:0)|Myristate (14:0)/myristoleate (14:1n5)|Myristoleate|Myristoleate (14:1n5)|Nonadecanoate (19:0)|Oleate (18:1n9)/palmitoleate (16:1n7)|Palmitate (16:0)|Palmitoleate|Palmitoleate (16:1n7)|PC aa C30:0 / lysoPC a C16:1|PC aa C30:2 / lysoPC a C16:1|PC aa C32:0 / lysoPC a C16:1|PC aa C32:2 / lysoPC a C16:1|PC aa C34:1 / lysoPC a C16:1|PC aa C36:0 / lysoPC a C16:1|PC aa C36:1 / lysoPC a C16:1|PC aa C36:3 / lysoPC a C16:1|PC aa C38:1 / lysoPC a C16:1|PC aa C38:5 / lysoPC a C16:1|PC aa C40:3 / lysoPC a C16:1|PC aa C40:5 / lysoPC a C16:1|PC aa C42:4 / lysoPC a C16:1|PC ae C34:0 / lysoPC a C16:1|PC ae C34:1 / lysoPC a C16:1|PC ae C36:0 / lysoPC a C16:1|PC ae C36:1 / lysoPC a C16:1|PC ae C36:3 / lysoPC a C16:1|PC ae C36:4 / lysoPC a C16:1|PC ae C36:5 / lysoPC a C16:1|PC ae C38:1 / lysoPC a C16:1|PC ae C38:3 / lysoPC a C16:1|PC ae C38:4 / lysoPC a C16:1|PC ae C40:1 / lysoPC a C16:1|PC ae C40:3 / lysoPC a C16:1|PC ae C40:4 / lysoPC a C16:1|PC ae C40:5 / lysoPC a C16:1|PC ae C42:1 / lysoPC a C16:1|PC ae C42:2 / lysoPC a C16:1|PC ae C42:3 / lysoPC a C16:1|PC ae C42:4 / lysoPC a C16:1|PC ae C44:3 / lysoPC a C16:1|Serum concentration of 1-palmitoleoylglycerophosphocholine*|Serum concentration of margarate (17:0)|Serum concentration of myristoleate (14:1n5)|Serum concentration of palmitoleate (16:1n7)|Serum concentration of stearate (18:0)|Serum ratio of (1-docosahexaenoylglycerophosphocholine*)/(1-palmitoleoylglycerophosphocholine*)|Serum ratio of (1-oleoylglycerophosphocholine)/(1-palmitoleoylglycerophosphocholine*)|Serum ratio of (1-palmitoleoylglycerophosphocholine*)/(1-palmitoylglycerophosphocholine)|Serum ratio of (1-palmitoleoylglycerophosphocholine*)/(docosapentaenoate (n3 DPA; 22:5n3))|Serum ratio of (1-palmitoleoylglycerophosphocholine*)/(margarate (17:0))|Serum ratio of (1-palmitoleoylglycerophosphocholine*)/(myristate (14:0))|Serum ratio of (1-palmitoleoylglycerophosphocholine*)/(palmitate (16:0))|Serum ratio of (1-palmitoleoylglycerophosphocholine*)/(stearate (18:0))|Serum ratio of (10-heptadecenoate (17:1n7))/(10-nonadecenoate (19:1n9))|Serum ratio of (10-heptadecenoate (17:1n7))/(dihomo-linoleate (20:2n6))|Serum ratio of (10-heptadecenoate (17:1n7))/(docosapentaenoate (n3 DPA; 22:5n3))|Serum ratio of (10-heptadecenoate (17:1n7))/(eicosenoate (20:1n9 or 11))|Serum ratio of (10-heptadecenoate (17:1n7))/(linolenate [alpha or gamma; (18:3n3 or 6)])|Serum ratio of (10-heptadecenoate (17:1n7))/(margarate (17:0))|Serum ratio of (10-heptadecenoate (17:1n7))/(myristate (14:0))|Serum ratio of (10-heptadecenoate (17:1n7))/(myristoleate (14:1n5))|Serum ratio of (10-heptadecenoate (17:1n7))/(nonadecanoate (19:0))|Serum ratio of (10-heptadecenoate (17:1n7))/(oleate (18:1n9))|Serum ratio of (10-heptadecenoate (17:1n7))/(palmitate (16:0))|Serum ratio of (10-heptadecenoate (17:1n7))/(palmitoleate (16:1n7))|Serum ratio of (10-heptadecenoate (17:1n7))/(stearate (18:0))|Serum ratio of (10-nonadecenoate (19:1n9))/(5-dodecenoate (12:1n7))|Serum ratio of (10-nonadecenoate (19:1n9))/(margarate (17:0))|Serum ratio of (10-nonadecenoate (19:1n9))/(myristoleate (14:1n5))|Serum ratio of (10-nonadecenoate (19:1n9))/(palmitoleate (16:1n7))|Serum ratio of (10-undecenoate (11:1n1))/(5-dodecenoate (12:1n7))|Serum ratio of (10-undecenoate (11:1n1))/(myristoleate (14:1n5))|Serum ratio of (10-undecenoate (11:1n1))/(palmitoleate (16:1n7))|Serum ratio of (5-dodecenoate (12:1n7))/(adrenate (22:4n6))|Serum ratio of (5-dodecenoate (12:1n7))/(caprate (10:0))|Serum ratio of (5-dodecenoate (12:1n7))/(citrate)|Serum ratio of (5-dodecenoate (12:1n7))/(dihomo-linoleate (20:2n6))|Serum ratio of (5-dodecenoate (12:1n7))/(docosahexaenoate (DHA; 22:6n3))|Serum ratio of (5-dodecenoate (12:1n7))/(docosapentaenoate (n3 DPA;22:5n3))|Serum ratio of (5-dodecenoate (12:1n7))/(eicosapentaenoate (EPA; 20:5n3))|Serum ratio of (5-dodecenoate (12:1n7))/(eicosenoate (20:1n9 or 11))|Serum ratio of (5-dodecenoate (12:1n7))/(glycerol)|Serum ratio of (5-dodecenoate (12:1n7))/(laurate (12:0))|Serum ratio of (5-dodecenoate (12:1n7))/(linoleate (18:2n6))|Serum ratio of (5-dodecenoate (12:1n7))/(linolenate [alpha or gamma; (18:3n3 or 6)])|Serum ratio of (5-dodecenoate (12:1n7))/(margarate (17:0))|Serum ratio of (5-dodecenoate (12:1n7))/(myristate (14:0))|Serum ratio of (5-dodecenoate (12:1n7))/(nonadecanoate (19:0))|Serum ratio of (5-dodecenoate (12:1n7))/(oleate (18:1n9))|Serum ratio of (5-dodecenoate (12:1n7))/(palmitate (16:0))|Serum ratio of (5-dodecenoate (12:1n7))/(pentadecanoate (15:0))|Serum ratio of (5-dodecenoate (12:1n7))/(stearate (18:0))|Serum ratio of (adrenate (22:4n6))/(myristoleate (14:1n5))|Serum ratio of (adrenate (22:4n6))/(palmitoleate (16:1n7))|Serum ratio of (caprate (10:0))/(myristoleate (14:1n5))|Serum ratio of (caprate (10:0))/(palmitoleate (16:1n7))|Serum ratio of (citrate)/(myristoleate (14:1n5))|Serum ratio of (citrate)/(palmitoleate (16:1n7))|Serum ratio of (dihomo-linoleate (20:2n6))/(myristoleate (14:1n5))|Serum ratio of (dihomo-linoleate (20:2n6))/(palmitoleate (16:1n7))|Serum ratio of (docosahexaenoate (DHA; 22:6n3))/(myristoleate (14:1n5))|Serum ratio of (docosahexaenoate (DHA; 22:6n3))/(palmitoleate (16:1n7))|Serum ratio of (docosapentaenoate (n3 DPA; 22:5n3))/(myristoleate (14:1n5))|Serum ratio of (docosapentaenoate (n3 DPA; 22:5n3))/(palmitoleate (16:1n7))|Serum ratio of (eicosapentaenoate (EPA; 20:5n3))/(myristoleate (14:1n5))|Serum ratio of (eicosapentaenoate (EPA; 20:5n3))/(palmitoleate (16:1n7))|Serum ratio of (eicosenoate (20:1n9 or 11))/(myristoleate (14:1n5))|Serum ratio of (eicosenoate (20:1n9 or 11))/(palmitoleate (16:1n7))|Serum ratio of (glycerol)/(myristoleate (14:1n5))|Serum ratio of (glycerol)/(palmitoleate (16:1n7))|Serum ratio of (laurate (12:0))/(myristoleate (14:1n5))|Serum ratio of (laurate (12:0))/(palmitoleate (16:1n7))|Serum ratio of (linoleate (18:2n6))/(margarate (17:0))|Serum ratio of (linoleate (18:2n6))/(myristoleate (14:1n5))|Serum ratio of (linoleate (18:2n6))/(palmitoleate (16:1n7))|Serum ratio of (linolenate [alpha or gamma; (18:3n3 or 6)])/(myristoleate (14:1n5))|Serum ratio of (linolenate [alpha or gamma; (18:3n3 or 6)])/(palmitoleate (16:1n7))|Serum ratio of (margarate (17:0))/(myristoleate (14:1n5))|Serum ratio of (margarate (17:0))/(oleate (18:1n9))|Serum ratio of (margarate (17:0))/(oleoylcarnitine)|Serum ratio of (margarate (17:0))/(palmitoleate (16:1n7))|Serum ratio of (myristate (14:0))/(myristoleate (14:1n5))|Serum ratio of (myristate (14:0))/(palmitoleate (16:1n7))|Serum ratio of (myristoleate (14:1n5))/(nonadecanoate (19:0))|Serum ratio of (myristoleate (14:1n5))/(oleate (18:1n9))|Serum ratio of (myristoleate (14:1n5))/(palmitate (16:0))|Serum ratio of (myristoleate (14:1n5))/(pentadecanoate (15:0))|Serum ratio of (myristoleate (14:1n5))/(stearate (18:0))|Serum ratio of (nonadecanoate (19:0))/(palmitoleate (16:1n7))|Serum ratio of (oleate (18:1n9))/(palmitate (16:0))|Serum ratio of (oleate (18:1n9))/(palmitoleate (16:1n7))|Serum ratio of (oleate (18:1n9))/(stearate (18:0))|Serum ratio of (palmitate (16:0))/(palmitoleate (16:1n7))|Serum ratio of (palmitoleate (16:1n7))/(pentadecanoate (15:0))|Serum ratio of (palmitoleate (16:1n7))/(stearate (18:0))|SM C16:0 / lysoPC a C16:1|SM C16:1 / lysoPC a C16:1|SM C18:0 / lysoPC a C16:1|SM C18:1 / lysoPC a C16:1|SM C24:0 / lysoPC a C16:1|Stearate (18:0)|X - 21735|X - 24125|X-09108|X-21735|X-24125	ABCC2|CWF19L1|HCK|SCD|SEMA4G	.	cg01394390|cg03440556|cg03679755|cg06400428|cg10365880|cg11344164|cg11675881|cg12711252|cg16744911|cg18267049|cg18328965|cg23963802|cg24503796|cg26351966	rs603424	10:102075479:G:A	0.16631	-0.0791711	16.0401	10	102075479	G	A
VNN2	trans	PKD2L1	rs603424	PKD2L1	Blood metabolite levels|Blood metabolite ratios|Coronary artery disease|Diastolic blood pressure|Glycerophospholipid levels|Heel bone mineral density|Heel bone mineral density left|Heel bone mineral density right|Illnesses of father: heart disease|Impedance of arm left|Impedance of arm right|Impedance of whole body|Mean platelet volume|Metabolic traits|Metabolism|No treatment with medication for cholesterol, blood pressure, diabetes, or take exogenous hormones|Palmitic acid 16:0|Palmitic acid 160 plasma levels|Palmitoleic acid 16:1n7|Palmitoleic acid 161n 7 levels|Palmitoleic acid 161n 7 plasma levels|Phospholipid levels plasma|Phospholipids|Plasma palmitic acid|Plasma palmitoleic acid|Pulse rate|Self-reported high cholesterol|Serum metabolite levels|Vaccenic acid 181n 7 levels|Vascular or heart problems diagnosed by doctor: high blood pressure|Waist circumference adjusted for BMI|Waist circumference adjusted for physical activity|Waist circumference adjusted for smoking|Waist circumference adjusted for smoking in females|Waist circumference in female non-smokers|Waist circumference in non-smokers|Waist circumference in physically active indivdiuals	%LPC 16:1 |1-palmitoleoyl-2-linoleoyl-GPC|1-palmitoleoyl-2-linoleoyl-GPC (16:1/18:2)|1-palmitoleoyl-GPC|1-palmitoleoyl-GPC (16:1)|1-palmitoleoylglycerophosphocholine*|2-palmitoleoyl-GPC|2-palmitoleoyl-GPC (16:1)|5-dodecenoate|5-dodecenoate (12:1n7)|C12 / C12:1|C12 / C16:1|C12:1 / C12|C14 / C16:1|C16 / C16:1|C16:1 / C14|C18 / C16:1|LPC 16:1 / LPC 16:0|LPC 16:1 / LPC 18:0|LPC 16:1 / LPC 18:1|LPC 16:1 / LPC 18:2|LPC 16:1 / LPC 18:3|LPC 16:1 / LPC 20:3|LPC 16:1 / LPC 20:4|LPC 16:1 / LPC 22:5|LPC 16:1 / LPC 22:6|LPC 16:1 levels|LysoPC a C16:0 / lysoPC a C16:1|LysoPC a C16:1|LysoPC a C16:1 / PC aa C34:1|LysoPC a C16:1 / PC aa C36:0|LysoPC a C16:1 / PC aa C38:5|LysoPC a C16:1 / PC aa C40:4|LysoPC a C16:1 / PC ae C42:1|lysoPhosphatidylcholine acyl C16:1|Margarate|Margarate (17:0)|Myristate (14:0)|Myristate (14:0)/myristoleate (14:1n5)|Myristoleate|Myristoleate (14:1n5)|Nonadecanoate (19:0)|Oleate (18:1n9)/palmitoleate (16:1n7)|Palmitate (16:0)|Palmitoleate|Palmitoleate (16:1n7)|PC aa C30:0 / lysoPC a C16:1|PC aa C30:2 / lysoPC a C16:1|PC aa C32:0 / lysoPC a C16:1|PC aa C32:2 / lysoPC a C16:1|PC aa C34:1 / lysoPC a C16:1|PC aa C36:0 / lysoPC a C16:1|PC aa C36:1 / lysoPC a C16:1|PC aa C36:3 / lysoPC a C16:1|PC aa C38:1 / lysoPC a C16:1|PC aa C38:5 / lysoPC a C16:1|PC aa C40:3 / lysoPC a C16:1|PC aa C40:5 / lysoPC a C16:1|PC aa C42:4 / lysoPC a C16:1|PC ae C34:0 / lysoPC a C16:1|PC ae C34:1 / lysoPC a C16:1|PC ae C36:0 / lysoPC a C16:1|PC ae C36:1 / lysoPC a C16:1|PC ae C36:3 / lysoPC a C16:1|PC ae C36:4 / lysoPC a C16:1|PC ae C36:5 / lysoPC a C16:1|PC ae C38:1 / lysoPC a C16:1|PC ae C38:3 / lysoPC a C16:1|PC ae C38:4 / lysoPC a C16:1|PC ae C40:1 / lysoPC a C16:1|PC ae C40:3 / lysoPC a C16:1|PC ae C40:4 / lysoPC a C16:1|PC ae C40:5 / lysoPC a C16:1|PC ae C42:1 / lysoPC a C16:1|PC ae C42:2 / lysoPC a C16:1|PC ae C42:3 / lysoPC a C16:1|PC ae C42:4 / lysoPC a C16:1|PC ae C44:3 / lysoPC a C16:1|Serum concentration of 1-palmitoleoylglycerophosphocholine*|Serum concentration of margarate (17:0)|Serum concentration of myristoleate (14:1n5)|Serum concentration of palmitoleate (16:1n7)|Serum concentration of stearate (18:0)|Serum ratio of (1-docosahexaenoylglycerophosphocholine*)/(1-palmitoleoylglycerophosphocholine*)|Serum ratio of (1-oleoylglycerophosphocholine)/(1-palmitoleoylglycerophosphocholine*)|Serum ratio of (1-palmitoleoylglycerophosphocholine*)/(1-palmitoylglycerophosphocholine)|Serum ratio of (1-palmitoleoylglycerophosphocholine*)/(docosapentaenoate (n3 DPA; 22:5n3))|Serum ratio of (1-palmitoleoylglycerophosphocholine*)/(margarate (17:0))|Serum ratio of (1-palmitoleoylglycerophosphocholine*)/(myristate (14:0))|Serum ratio of (1-palmitoleoylglycerophosphocholine*)/(palmitate (16:0))|Serum ratio of (1-palmitoleoylglycerophosphocholine*)/(stearate (18:0))|Serum ratio of (10-heptadecenoate (17:1n7))/(10-nonadecenoate (19:1n9))|Serum ratio of (10-heptadecenoate (17:1n7))/(dihomo-linoleate (20:2n6))|Serum ratio of (10-heptadecenoate (17:1n7))/(docosapentaenoate (n3 DPA; 22:5n3))|Serum ratio of (10-heptadecenoate (17:1n7))/(eicosenoate (20:1n9 or 11))|Serum ratio of (10-heptadecenoate (17:1n7))/(linolenate [alpha or gamma; (18:3n3 or 6)])|Serum ratio of (10-heptadecenoate (17:1n7))/(margarate (17:0))|Serum ratio of (10-heptadecenoate (17:1n7))/(myristate (14:0))|Serum ratio of (10-heptadecenoate (17:1n7))/(myristoleate (14:1n5))|Serum ratio of (10-heptadecenoate (17:1n7))/(nonadecanoate (19:0))|Serum ratio of (10-heptadecenoate (17:1n7))/(oleate (18:1n9))|Serum ratio of (10-heptadecenoate (17:1n7))/(palmitate (16:0))|Serum ratio of (10-heptadecenoate (17:1n7))/(palmitoleate (16:1n7))|Serum ratio of (10-heptadecenoate (17:1n7))/(stearate (18:0))|Serum ratio of (10-nonadecenoate (19:1n9))/(5-dodecenoate (12:1n7))|Serum ratio of (10-nonadecenoate (19:1n9))/(margarate (17:0))|Serum ratio of (10-nonadecenoate (19:1n9))/(myristoleate (14:1n5))|Serum ratio of (10-nonadecenoate (19:1n9))/(palmitoleate (16:1n7))|Serum ratio of (10-undecenoate (11:1n1))/(5-dodecenoate (12:1n7))|Serum ratio of (10-undecenoate (11:1n1))/(myristoleate (14:1n5))|Serum ratio of (10-undecenoate (11:1n1))/(palmitoleate (16:1n7))|Serum ratio of (5-dodecenoate (12:1n7))/(adrenate (22:4n6))|Serum ratio of (5-dodecenoate (12:1n7))/(caprate (10:0))|Serum ratio of (5-dodecenoate (12:1n7))/(citrate)|Serum ratio of (5-dodecenoate (12:1n7))/(dihomo-linoleate (20:2n6))|Serum ratio of (5-dodecenoate (12:1n7))/(docosahexaenoate (DHA; 22:6n3))|Serum ratio of (5-dodecenoate (12:1n7))/(docosapentaenoate (n3 DPA;22:5n3))|Serum ratio of (5-dodecenoate (12:1n7))/(eicosapentaenoate (EPA; 20:5n3))|Serum ratio of (5-dodecenoate (12:1n7))/(eicosenoate (20:1n9 or 11))|Serum ratio of (5-dodecenoate (12:1n7))/(glycerol)|Serum ratio of (5-dodecenoate (12:1n7))/(laurate (12:0))|Serum ratio of (5-dodecenoate (12:1n7))/(linoleate (18:2n6))|Serum ratio of (5-dodecenoate (12:1n7))/(linolenate [alpha or gamma; (18:3n3 or 6)])|Serum ratio of (5-dodecenoate (12:1n7))/(margarate (17:0))|Serum ratio of (5-dodecenoate (12:1n7))/(myristate (14:0))|Serum ratio of (5-dodecenoate (12:1n7))/(nonadecanoate (19:0))|Serum ratio of (5-dodecenoate (12:1n7))/(oleate (18:1n9))|Serum ratio of (5-dodecenoate (12:1n7))/(palmitate (16:0))|Serum ratio of (5-dodecenoate (12:1n7))/(pentadecanoate (15:0))|Serum ratio of (5-dodecenoate (12:1n7))/(stearate (18:0))|Serum ratio of (adrenate (22:4n6))/(myristoleate (14:1n5))|Serum ratio of (adrenate (22:4n6))/(palmitoleate (16:1n7))|Serum ratio of (caprate (10:0))/(myristoleate (14:1n5))|Serum ratio of (caprate (10:0))/(palmitoleate (16:1n7))|Serum ratio of (citrate)/(myristoleate (14:1n5))|Serum ratio of (citrate)/(palmitoleate (16:1n7))|Serum ratio of (dihomo-linoleate (20:2n6))/(myristoleate (14:1n5))|Serum ratio of (dihomo-linoleate (20:2n6))/(palmitoleate (16:1n7))|Serum ratio of (docosahexaenoate (DHA; 22:6n3))/(myristoleate (14:1n5))|Serum ratio of (docosahexaenoate (DHA; 22:6n3))/(palmitoleate (16:1n7))|Serum ratio of (docosapentaenoate (n3 DPA; 22:5n3))/(myristoleate (14:1n5))|Serum ratio of (docosapentaenoate (n3 DPA; 22:5n3))/(palmitoleate (16:1n7))|Serum ratio of (eicosapentaenoate (EPA; 20:5n3))/(myristoleate (14:1n5))|Serum ratio of (eicosapentaenoate (EPA; 20:5n3))/(palmitoleate (16:1n7))|Serum ratio of (eicosenoate (20:1n9 or 11))/(myristoleate (14:1n5))|Serum ratio of (eicosenoate (20:1n9 or 11))/(palmitoleate (16:1n7))|Serum ratio of (glycerol)/(myristoleate (14:1n5))|Serum ratio of (glycerol)/(palmitoleate (16:1n7))|Serum ratio of (laurate (12:0))/(myristoleate (14:1n5))|Serum ratio of (laurate (12:0))/(palmitoleate (16:1n7))|Serum ratio of (linoleate (18:2n6))/(margarate (17:0))|Serum ratio of (linoleate (18:2n6))/(myristoleate (14:1n5))|Serum ratio of (linoleate (18:2n6))/(palmitoleate (16:1n7))|Serum ratio of (linolenate [alpha or gamma; (18:3n3 or 6)])/(myristoleate (14:1n5))|Serum ratio of (linolenate [alpha or gamma; (18:3n3 or 6)])/(palmitoleate (16:1n7))|Serum ratio of (margarate (17:0))/(myristoleate (14:1n5))|Serum ratio of (margarate (17:0))/(oleate (18:1n9))|Serum ratio of (margarate (17:0))/(oleoylcarnitine)|Serum ratio of (margarate (17:0))/(palmitoleate (16:1n7))|Serum ratio of (myristate (14:0))/(myristoleate (14:1n5))|Serum ratio of (myristate (14:0))/(palmitoleate (16:1n7))|Serum ratio of (myristoleate (14:1n5))/(nonadecanoate (19:0))|Serum ratio of (myristoleate (14:1n5))/(oleate (18:1n9))|Serum ratio of (myristoleate (14:1n5))/(palmitate (16:0))|Serum ratio of (myristoleate (14:1n5))/(pentadecanoate (15:0))|Serum ratio of (myristoleate (14:1n5))/(stearate (18:0))|Serum ratio of (nonadecanoate (19:0))/(palmitoleate (16:1n7))|Serum ratio of (oleate (18:1n9))/(palmitate (16:0))|Serum ratio of (oleate (18:1n9))/(palmitoleate (16:1n7))|Serum ratio of (oleate (18:1n9))/(stearate (18:0))|Serum ratio of (palmitate (16:0))/(palmitoleate (16:1n7))|Serum ratio of (palmitoleate (16:1n7))/(pentadecanoate (15:0))|Serum ratio of (palmitoleate (16:1n7))/(stearate (18:0))|SM C16:0 / lysoPC a C16:1|SM C16:1 / lysoPC a C16:1|SM C18:0 / lysoPC a C16:1|SM C18:1 / lysoPC a C16:1|SM C24:0 / lysoPC a C16:1|Stearate (18:0)|X - 21735|X - 24125|X-09108|X-21735|X-24125	ABCC2|CWF19L1|HCK|SCD|SEMA4G	.	cg01394390|cg03440556|cg03679755|cg06400428|cg10365880|cg11344164|cg11675881|cg12711252|cg16744911|cg18267049|cg18328965|cg23963802|cg24503796|cg26351966	rs603424	10:102075479:G:A	0.165909	-0.0617756	12.3401	10	102075479	G	A
AFP	trans	LZTS2	rs10883567	LZTS2|MRPL43|SEMA4G|SLF2	Arm fat mass left|Arm fat mass right|Arm fat-free mass left|Arm fat-free mass right|Arm predicted mass left|Arm predicted mass right|Basal metabolic rate|Body mass index|Comparative height size at age 10|Forced expiratory volume in 1-second|Forced vital capacity|Height|Hip circumference|Impedance of arm left|Impedance of arm right|Impedance of leg left|Impedance of leg right|Impedance of whole body|Leg fat-free mass left|Leg fat-free mass right|Leg predicted mass left|Leg predicted mass right|Relative age of first facial hair|Sitting height|Trunk fat-free mass|Trunk predicted mass|Weight|Whole body fat-free mass|Whole body water mass	.	C10orf2|FAM178A|FLJ45721|LZTS2|MRPL43|MRPL43;C10orf2|MRPL43;SEMA4G|MRPL43;SEMA4G;RP11-108L7.4|SEMA4G|SEMA4G;MRPL43|SEMA4G;RP11-108L7.4|SFXN3	.	cg00036732|cg00496026|cg01105183|cg02036336|cg02180545|cg02304285|cg03057409|cg03271893|cg04086189|cg04270401|cg04662943|cg05428706|cg05962511|cg09319822|cg11111271|cg11944462|cg13708259|cg14905631|cg15234845|cg15872922|cg17130504|cg17231677|cg17339543|cg19209225|cg19499884|cg19914904|cg20138186|cg21378403|cg24067118|cg24179445|cg24398061|cg24463634|cg25096861|cg25179470|cg25721744|cg25979474|cg26023709|cg27255678|cg27454883|Percent-splice-in	rs10883567	10:102755779:T:C	0.490382	-0.0586794	17.3507	10	102755779	T	C
KAZALD1	cis	KAZALD1	rs11190812	KAZALD1	.	.	PDZD7	.	cg01489608|cg18103548	rs11190812	10:102824292:G:A	0.0397806	-1.68912	1689.17	10	102824292	G	A
DCTN6	trans	SUFU	rs112625444	SUFU	High light scatter percentage of red cells|High light scatter reticulocyte count|Mean corpuscular hemoglobin|Mean corpuscular volume|Reticulocyte count|Reticulocyte fraction of red cells	.	.	.	.	rs112625444	10:104301896:G:GT	0.349916	-0.0540079	11.0867	10	104301896	G	GT
LGMN	trans	SUFU	rs12767683	SUFU	Basophil count|Eosinophil count|Height|Myeloid white cell count|Platelet count|Plateletcrit|Sitting height|Sleeplessness or insomnia|Sum eosinophil basophil counts|Waist circumference adjusted for BMI|White blood cell count	.	ACTR1A|ALOX12|AQP10|AS3MT|AS3MT;C10orf32-AS3MT|BAMBI|BMP6|CA2|CALD1|CALHM2|CTB-55O6.8|DAAM1|EGF|ETFA|HEXIM2|HIST1H3H|IGFBP2|MYL9|NCKAP1|NFIB|NPM3|PDLIM1|PF4V1|PHGDH|PRTFDC1|RAB6B|RBPMS2|RP11-18I14.10|RP11-18I14.7|SH3BGRL2|SLA2|SLC40A1|SPOCD1|SUFU|TMEM180|TMEM180;RP11-18I14.7|TRIM8|VEPH1|VWF	Endoplasmic reticulum resident protein 44|Noggin|Platelet-derived growth factor subunit B	cg00037952|cg00957665|cg05026186|cg06662132|cg07119830|cg07466585|cg07787771|cg09038267|cg09405083|cg10869957|cg10872209|cg11453585|cg12290779|cg12477931|cg12673499|cg14015502|cg14568384|cg14863667|cg14939082|cg15219811|cg17782974|cg17894755|cg18151487|cg18661379|cg19207017|cg19730379|cg22532475|cg25117362|cg25223634|cg26640901|cg27517345|ch.10.2196322F|H3K27ac|H3K4me1	rs12767683	10:104316581:C:A	0.324706	0.06241	15.6141	10	104316581	C	A
NID2	trans	SUFU	rs12767683	SUFU	Basophil count|Eosinophil count|Height|Myeloid white cell count|Platelet count|Plateletcrit|Sitting height|Sleeplessness or insomnia|Sum eosinophil basophil counts|Waist circumference adjusted for BMI|White blood cell count	.	ACTR1A|ALOX12|AQP10|AS3MT|AS3MT;C10orf32-AS3MT|BAMBI|BMP6|CA2|CALD1|CALHM2|CTB-55O6.8|DAAM1|EGF|ETFA|HEXIM2|HIST1H3H|IGFBP2|MYL9|NCKAP1|NFIB|NPM3|PDLIM1|PF4V1|PHGDH|PRTFDC1|RAB6B|RBPMS2|RP11-18I14.10|RP11-18I14.7|SH3BGRL2|SLA2|SLC40A1|SPOCD1|SUFU|TMEM180|TMEM180;RP11-18I14.7|TRIM8|VEPH1|VWF	Endoplasmic reticulum resident protein 44|Noggin|Platelet-derived growth factor subunit B	cg00037952|cg00957665|cg05026186|cg06662132|cg07119830|cg07466585|cg07787771|cg09038267|cg09405083|cg10869957|cg10872209|cg11453585|cg12290779|cg12477931|cg12673499|cg14015502|cg14568384|cg14863667|cg14939082|cg15219811|cg17782974|cg17894755|cg18151487|cg18661379|cg19207017|cg19730379|cg22532475|cg25117362|cg25223634|cg26640901|cg27517345|ch.10.2196322F|H3K27ac|H3K4me1	rs12767683	10:104316581:C:A	0.324376	0.0559707	14.0787	10	104316581	C	A
TBL1X	trans	SUFU	rs12767683	SUFU	Basophil count|Eosinophil count|Height|Myeloid white cell count|Platelet count|Plateletcrit|Sitting height|Sleeplessness or insomnia|Sum eosinophil basophil counts|Waist circumference adjusted for BMI|White blood cell count	.	ACTR1A|ALOX12|AQP10|AS3MT|AS3MT;C10orf32-AS3MT|BAMBI|BMP6|CA2|CALD1|CALHM2|CTB-55O6.8|DAAM1|EGF|ETFA|HEXIM2|HIST1H3H|IGFBP2|MYL9|NCKAP1|NFIB|NPM3|PDLIM1|PF4V1|PHGDH|PRTFDC1|RAB6B|RBPMS2|RP11-18I14.10|RP11-18I14.7|SH3BGRL2|SLA2|SLC40A1|SPOCD1|SUFU|TMEM180|TMEM180;RP11-18I14.7|TRIM8|VEPH1|VWF	Endoplasmic reticulum resident protein 44|Noggin|Platelet-derived growth factor subunit B	cg00037952|cg00957665|cg05026186|cg06662132|cg07119830|cg07466585|cg07787771|cg09038267|cg09405083|cg10869957|cg10872209|cg11453585|cg12290779|cg12477931|cg12673499|cg14015502|cg14568384|cg14863667|cg14939082|cg15219811|cg17782974|cg17894755|cg18151487|cg18661379|cg19207017|cg19730379|cg22532475|cg25117362|cg25223634|cg26640901|cg27517345|ch.10.2196322F|H3K27ac|H3K4me1	rs12767683	10:104316581:C:A	0.324537	0.0817664	23.9406	10	104316581	C	A
ZBTB16	trans	SUFU	rs12767683	SUFU	Basophil count|Eosinophil count|Height|Myeloid white cell count|Platelet count|Plateletcrit|Sitting height|Sleeplessness or insomnia|Sum eosinophil basophil counts|Waist circumference adjusted for BMI|White blood cell count	.	ACTR1A|ALOX12|AQP10|AS3MT|AS3MT;C10orf32-AS3MT|BAMBI|BMP6|CA2|CALD1|CALHM2|CTB-55O6.8|DAAM1|EGF|ETFA|HEXIM2|HIST1H3H|IGFBP2|MYL9|NCKAP1|NFIB|NPM3|PDLIM1|PF4V1|PHGDH|PRTFDC1|RAB6B|RBPMS2|RP11-18I14.10|RP11-18I14.7|SH3BGRL2|SLA2|SLC40A1|SPOCD1|SUFU|TMEM180|TMEM180;RP11-18I14.7|TRIM8|VEPH1|VWF	Endoplasmic reticulum resident protein 44|Noggin|Platelet-derived growth factor subunit B	cg00037952|cg00957665|cg05026186|cg06662132|cg07119830|cg07466585|cg07787771|cg09038267|cg09405083|cg10869957|cg10872209|cg11453585|cg12290779|cg12477931|cg12673499|cg14015502|cg14568384|cg14863667|cg14939082|cg15219811|cg17782974|cg17894755|cg18151487|cg18661379|cg19207017|cg19730379|cg22532475|cg25117362|cg25223634|cg26640901|cg27517345|ch.10.2196322F|H3K27ac|H3K4me1	rs12767683	10:104316581:C:A	0.324537	0.0792468	24.6819	10	104316581	C	A
SPINT2	trans	SUFU	rs111763415	SUFU	Basophil count|Mean corpuscular hemoglobin|Mean corpuscular volume|White blood cell count	.	.	.	.	rs111763415	10:104330296:T:TTTTG	0.42845	-0.053318	12.5021	10	104330296	T	TTTTG
PDGFA	trans	SUFU	rs34377578	SUFU	Granulocyte count|Myeloid white cell count|Neutrophil count|Past tobacco smoking|Platelet count|Plateletcrit|Reticulocyte count|Reticulocyte fraction of red cells|Sleeplessness or insomnia|Sum basophil neutrophil counts|Sum eosinophil basophil counts|Sum neutrophil eosinophil counts|Waist circumference adjusted for BMI|White blood cell count	.	ACTR1A|BAMBI|C10orf32|NPM3|NT5C2|RP11-18I14.10|RP11-18I14.7|SFXN2|SUFU|TMEM180|TRIM8|VEPH1|WBP1L	Noggin	cg05855489|cg06662132|cg07119830|cg07787771|cg09405083|cg09671951|cg10869957|cg10872209|cg11453585|cg12290779|cg12673499|cg14863667|cg14939082|cg15219811|cg16398628|cg18151487|cg18661379|cg19207017|cg19730379|cg22532475|cg23093090|cg25117362|cg25223634|cg26640901|cg27517345	rs34377578	10:104336426:A:C	0.252548	0.0816148	21.318	10	104336426	A	C
PDGFB	trans	SUFU	rs34377578	SUFU	Granulocyte count|Myeloid white cell count|Neutrophil count|Past tobacco smoking|Platelet count|Plateletcrit|Reticulocyte count|Reticulocyte fraction of red cells|Sleeplessness or insomnia|Sum basophil neutrophil counts|Sum eosinophil basophil counts|Sum neutrophil eosinophil counts|Waist circumference adjusted for BMI|White blood cell count	.	ACTR1A|BAMBI|C10orf32|NPM3|NT5C2|RP11-18I14.10|RP11-18I14.7|SFXN2|SUFU|TMEM180|TRIM8|VEPH1|WBP1L	Noggin	cg05855489|cg06662132|cg07119830|cg07787771|cg09405083|cg09671951|cg10869957|cg10872209|cg11453585|cg12290779|cg12673499|cg14863667|cg14939082|cg15219811|cg16398628|cg18151487|cg18661379|cg19207017|cg19730379|cg22532475|cg23093090|cg25117362|cg25223634|cg26640901|cg27517345	rs34377578	10:104336426:A:C	0.25267	0.0814025	21.1232	10	104336426	A	C
SERPINE1	trans	SUFU	rs34377578	SUFU	Granulocyte count|Myeloid white cell count|Neutrophil count|Past tobacco smoking|Platelet count|Plateletcrit|Reticulocyte count|Reticulocyte fraction of red cells|Sleeplessness or insomnia|Sum basophil neutrophil counts|Sum eosinophil basophil counts|Sum neutrophil eosinophil counts|Waist circumference adjusted for BMI|White blood cell count	.	ACTR1A|BAMBI|C10orf32|NPM3|NT5C2|RP11-18I14.10|RP11-18I14.7|SFXN2|SUFU|TMEM180|TRIM8|VEPH1|WBP1L	Noggin	cg05855489|cg06662132|cg07119830|cg07787771|cg09405083|cg09671951|cg10869957|cg10872209|cg11453585|cg12290779|cg12673499|cg14863667|cg14939082|cg15219811|cg16398628|cg18151487|cg18661379|cg19207017|cg19730379|cg22532475|cg23093090|cg25117362|cg25223634|cg26640901|cg27517345	rs34377578	10:104336426:A:C	0.252566	0.0727513	17.199	10	104336426	A	C
SPARC	trans	SUFU	rs34377578	SUFU	Granulocyte count|Myeloid white cell count|Neutrophil count|Past tobacco smoking|Platelet count|Plateletcrit|Reticulocyte count|Reticulocyte fraction of red cells|Sleeplessness or insomnia|Sum basophil neutrophil counts|Sum eosinophil basophil counts|Sum neutrophil eosinophil counts|Waist circumference adjusted for BMI|White blood cell count	.	ACTR1A|BAMBI|C10orf32|NPM3|NT5C2|RP11-18I14.10|RP11-18I14.7|SFXN2|SUFU|TMEM180|TRIM8|VEPH1|WBP1L	Noggin	cg05855489|cg06662132|cg07119830|cg07787771|cg09405083|cg09671951|cg10869957|cg10872209|cg11453585|cg12290779|cg12673499|cg14863667|cg14939082|cg15219811|cg16398628|cg18151487|cg18661379|cg19207017|cg19730379|cg22532475|cg23093090|cg25117362|cg25223634|cg26640901|cg27517345	rs34377578	10:104336426:A:C	0.252292	0.103819	33.2801	10	104336426	A	C
CD63	trans	SUFU	rs113422568	SUFU	Basophil count|Eosinophil count|Height|Myeloid white cell count|Platelet count|Plateletcrit|Sitting height|Sleeplessness or insomnia|Sum eosinophil basophil counts|Waist circumference adjusted for BMI|White blood cell count	.	ACTR1A|ALOX12|AQP10|AS3MT|AS3MT;C10orf32-AS3MT|BAMBI|BMP6|CA2|CALD1|CALHM2|CTB-55O6.8|DAAM1|EGF|ETFA|HEXIM2|HIST1H3H|IGFBP2|MYL9|NCKAP1|NFIB|NPM3|PDLIM1|PF4V1|PHGDH|PRTFDC1|RAB6B|RBPMS2|RP11-18I14.10|RP11-18I14.7|SH3BGRL2|SLA2|SLC40A1|SPOCD1|SUFU|TMEM180|TMEM180;RP11-18I14.7|TRIM8|VEPH1|VWF	Endoplasmic reticulum resident protein 44|Noggin|Platelet-derived growth factor subunit B	cg00037952|cg00957665|cg05026186|cg06662132|cg07119830|cg07466585|cg07787771|cg09038267|cg09405083|cg10869957|cg10872209|cg11453585|cg12290779|cg12477931|cg12673499|cg14015502|cg14568384|cg14863667|cg14939082|cg15219811|cg17782974|cg17894755|cg18151487|cg18661379|cg19207017|cg19730379|cg22532475|cg25117362|cg25223634|cg26640901|cg27517345|ch.10.2196322F|H3K27ac|H3K4me1	rs113422568	10:104337938:G:A	0.325988	0.0902698	29.3575	10	104337938	G	A
CST7	trans	SUFU	rs113422568	SUFU	Basophil count|Eosinophil count|Height|Myeloid white cell count|Platelet count|Plateletcrit|Sitting height|Sleeplessness or insomnia|Sum eosinophil basophil counts|Waist circumference adjusted for BMI|White blood cell count	.	ACTR1A|ALOX12|AQP10|AS3MT|AS3MT;C10orf32-AS3MT|BAMBI|BMP6|CA2|CALD1|CALHM2|CTB-55O6.8|DAAM1|EGF|ETFA|HEXIM2|HIST1H3H|IGFBP2|MYL9|NCKAP1|NFIB|NPM3|PDLIM1|PF4V1|PHGDH|PRTFDC1|RAB6B|RBPMS2|RP11-18I14.10|RP11-18I14.7|SH3BGRL2|SLA2|SLC40A1|SPOCD1|SUFU|TMEM180|TMEM180;RP11-18I14.7|TRIM8|VEPH1|VWF	Endoplasmic reticulum resident protein 44|Noggin|Platelet-derived growth factor subunit B	cg00037952|cg00957665|cg05026186|cg06662132|cg07119830|cg07466585|cg07787771|cg09038267|cg09405083|cg10869957|cg10872209|cg11453585|cg12290779|cg12477931|cg12673499|cg14015502|cg14568384|cg14863667|cg14939082|cg15219811|cg17782974|cg17894755|cg18151487|cg18661379|cg19207017|cg19730379|cg22532475|cg25117362|cg25223634|cg26640901|cg27517345|ch.10.2196322F|H3K27ac|H3K4me1	rs113422568	10:104337938:G:A	0.325818	0.0869481	44.0576	10	104337938	G	A
CXCL11	trans	SUFU	rs113422568	SUFU	Basophil count|Eosinophil count|Height|Myeloid white cell count|Platelet count|Plateletcrit|Sitting height|Sleeplessness or insomnia|Sum eosinophil basophil counts|Waist circumference adjusted for BMI|White blood cell count	.	ACTR1A|ALOX12|AQP10|AS3MT|AS3MT;C10orf32-AS3MT|BAMBI|BMP6|CA2|CALD1|CALHM2|CTB-55O6.8|DAAM1|EGF|ETFA|HEXIM2|HIST1H3H|IGFBP2|MYL9|NCKAP1|NFIB|NPM3|PDLIM1|PF4V1|PHGDH|PRTFDC1|RAB6B|RBPMS2|RP11-18I14.10|RP11-18I14.7|SH3BGRL2|SLA2|SLC40A1|SPOCD1|SUFU|TMEM180|TMEM180;RP11-18I14.7|TRIM8|VEPH1|VWF	Endoplasmic reticulum resident protein 44|Noggin|Platelet-derived growth factor subunit B	cg00037952|cg00957665|cg05026186|cg06662132|cg07119830|cg07466585|cg07787771|cg09038267|cg09405083|cg10869957|cg10872209|cg11453585|cg12290779|cg12477931|cg12673499|cg14015502|cg14568384|cg14863667|cg14939082|cg15219811|cg17782974|cg17894755|cg18151487|cg18661379|cg19207017|cg19730379|cg22532475|cg25117362|cg25223634|cg26640901|cg27517345|ch.10.2196322F|H3K27ac|H3K4me1	rs113422568	10:104337938:G:A	0.325568	-0.0851495	27.4241	10	104337938	G	A
CCN4	trans	SUFU	rs11591571	SUFU	Basophil count|Eosinophil count|Height|Myeloid white cell count|Platelet count|Plateletcrit|Sitting height|Sleeplessness or insomnia|Sum eosinophil basophil counts|Waist circumference adjusted for BMI|White blood cell count	.	ACTR1A|ALOX12|AQP10|AS3MT|AS3MT;C10orf32-AS3MT|BAMBI|BMP6|CA2|CALD1|CALHM2|CTB-55O6.8|DAAM1|EGF|ETFA|HEXIM2|HIST1H3H|IGFBP2|MYL9|NCKAP1|NFIB|NPM3|PDLIM1|PF4V1|PHGDH|PRTFDC1|RAB6B|RBPMS2|RP11-18I14.10|RP11-18I14.7|SH3BGRL2|SLA2|SLC40A1|SPOCD1|SUFU|TMEM180|TMEM180;RP11-18I14.7|TRIM8|VEPH1|VWF	Endoplasmic reticulum resident protein 44|Noggin|Platelet-derived growth factor subunit B	cg00037952|cg00957665|cg05026186|cg06662132|cg07119830|cg07466585|cg07787771|cg09038267|cg09405083|cg10872209|cg11453585|cg12290779|cg12477931|cg12673499|cg14015502|cg14568384|cg14863667|cg14939082|cg15219811|cg17782974|cg17894755|cg18151487|cg18661379|cg19207017|cg19730379|cg22532475|cg25117362|cg25223634|cg26640901|cg27517345|ch.10.2196322F|H3K27ac|H3K4me1	rs11591571	10:104342804:G:A	0.340454	0.0566456	15.3863	10	104342804	G	A
ANGPT1	trans	SUFU	rs71474568	SUFU	Basophil count|Plateletcrit|Sum eosinophil basophil counts|White blood cell count	.	ACTR1A|AS3MT;C10orf32-AS3MT|SUFU|TMEM180|VEPH1	Endoplasmic reticulum resident protein 44|Noggin|Platelet-derived growth factor subunit B	cg05026186|cg06662132|cg07119830|cg10872209|cg11453585|cg18151487|cg18661379|cg22532475	rs71474568	10:104348848:T:TTG	0.339665	0.073204	20.3193	10	104348848	T	TTG
CCL17	trans	SUFU	rs71474568	SUFU	Basophil count|Plateletcrit|Sum eosinophil basophil counts|White blood cell count	.	ACTR1A|AS3MT;C10orf32-AS3MT|SUFU|TMEM180|VEPH1	Endoplasmic reticulum resident protein 44|Noggin|Platelet-derived growth factor subunit B	cg05026186|cg06662132|cg07119830|cg10872209|cg11453585|cg18151487|cg18661379|cg22532475	rs71474568	10:104348848:T:TTG	0.339723	0.0509624	10.9753	10	104348848	T	TTG
CPXM1	trans	SUFU	rs71474568	SUFU	Basophil count|Plateletcrit|Sum eosinophil basophil counts|White blood cell count	.	ACTR1A|AS3MT;C10orf32-AS3MT|SUFU|TMEM180|VEPH1	Endoplasmic reticulum resident protein 44|Noggin|Platelet-derived growth factor subunit B	cg05026186|cg06662132|cg07119830|cg10872209|cg11453585|cg18151487|cg18661379|cg22532475	rs71474568	10:104348848:T:TTG	0.339652	0.0827923	27.5071	10	104348848	T	TTG
DKK1	trans	SUFU	rs71474568	SUFU	Basophil count|Plateletcrit|Sum eosinophil basophil counts|White blood cell count	.	ACTR1A|AS3MT;C10orf32-AS3MT|SUFU|TMEM180|VEPH1	Endoplasmic reticulum resident protein 44|Noggin|Platelet-derived growth factor subunit B	cg05026186|cg06662132|cg07119830|cg10872209|cg11453585|cg18151487|cg18661379|cg22532475	rs71474568	10:104348848:T:TTG	0.339554	0.0776573	23.0698	10	104348848	T	TTG
FUT8	trans	SUFU	rs71474568	SUFU	Basophil count|Plateletcrit|Sum eosinophil basophil counts|White blood cell count	.	ACTR1A|AS3MT;C10orf32-AS3MT|SUFU|TMEM180|VEPH1	Endoplasmic reticulum resident protein 44|Noggin|Platelet-derived growth factor subunit B	cg05026186|cg06662132|cg07119830|cg10872209|cg11453585|cg18151487|cg18661379|cg22532475	rs71474568	10:104348848:T:TTG	0.339798	0.0558306	15.8815	10	104348848	T	TTG
HBEGF	trans	SUFU	rs71474568	SUFU	Basophil count|Plateletcrit|Sum eosinophil basophil counts|White blood cell count	.	ACTR1A|AS3MT;C10orf32-AS3MT|SUFU|TMEM180|VEPH1	Endoplasmic reticulum resident protein 44|Noggin|Platelet-derived growth factor subunit B	cg05026186|cg06662132|cg07119830|cg10872209|cg11453585|cg18151487|cg18661379|cg22532475	rs71474568	10:104348848:T:TTG	0.339565	0.0582655	13.3156	10	104348848	T	TTG
VEGFC	trans	SUFU	rs71474568	SUFU	Basophil count|Plateletcrit|Sum eosinophil basophil counts|White blood cell count	.	ACTR1A|AS3MT;C10orf32-AS3MT|SUFU|TMEM180|VEPH1	Endoplasmic reticulum resident protein 44|Noggin|Platelet-derived growth factor subunit B	cg05026186|cg06662132|cg07119830|cg10872209|cg11453585|cg18151487|cg18661379|cg22532475	rs71474568	10:104348848:T:TTG	0.339652	0.0799889	24.026	10	104348848	T	TTG
TNFSF14	trans	SUFU	rs12411442	ACTR1A|RP11-47A8.5|SUFU|TRIM8	Arm fat-free mass left|Arm fat-free mass right|Arm predicted mass left|Arm predicted mass right|Basophil count|Comparative height size at age 10|Doctor diagnosed hayfever or allergic rhinitis|Forced expiratory volume in 1-second, predicted|Forced vital capacity|Hayfever, allergic rhinitis or eczema|Height|Inflammatory bowel disease|Mean corpuscular hemoglobin|Mean corpuscular volume|No blood clot, bronchitis, emphysema, asthma, rhinitis, eczema or allergy diagnosed by doctor|Past tobacco smoking|Sitting height|Trunk fat-free mass|Trunk predicted mass|White blood cell count|Whole body fat-free mass|Whole body water mass	.	ACTR1A|ARL3|AS3MT|AS3MT;C10orf32-AS3MT|C10orf32|NPM3|NT5C2|RP11-18I14.10|RP11-18I14.7|SFXN2|SUFU|TMEM180|TMEM180;RP11-18I14.7|TRIM8|USMG5	.	cg00122347|cg00957665|cg01275830|cg04617428|cg04774043|cg05855489|cg06169961|cg06361405|cg06662132|cg07119830|cg07466585|cg07787771|cg08772003|cg08991610|cg09038267|cg09119776|cg09135741|cg10872209|cg11453585|cg12477931|cg12673499|cg15219811|cg15744005|cg17740322|cg18661379|cg18882449|cg19207017|cg19730379|cg21381511|cg22532475|cg23093090|cg23322172|cg24435571|cg25117362|cg25223634|cg26332985|cg27391127|ch.10.2196322F|H3K27ac|H3K4me1	rs12411442	10:104349531:A:G	0.429409	-0.0520456	11.8526	10	104349531	A	G
CXCL5	trans	SUFU	.	.	.	.	.	.	.	-	10:104351255:CA:C	0.436394	-0.061222	17.0574	10	104351255	CA	C
CXCL8	trans	SUFU	.	.	.	.	.	.	.	-	10:104351255:CA:C	0.436042	-0.0577166	14.2711	10	104351255	CA	C
PRSS27	trans	SUFU	rs112972631	SUFU	Granulocyte count|Myeloid white cell count|Neutrophil count|Past tobacco smoking|Platelet count|Plateletcrit|Reticulocyte count|Reticulocyte fraction of red cells|Sleeplessness or insomnia|Sum basophil neutrophil counts|Sum eosinophil basophil counts|Sum neutrophil eosinophil counts|Waist circumference adjusted for BMI|White blood cell count	.	ACTR1A|BAMBI|C10orf32|NPM3|NT5C2|RP11-18I14.10|RP11-18I14.7|SFXN2|SUFU|TMEM180|TRIM8|VEPH1|WBP1L	Noggin	cg05855489|cg06662132|cg07119830|cg07787771|cg09405083|cg09671951|cg10869957|cg10872209|cg11453585|cg12290779|cg12673499|cg14863667|cg14939082|cg15219811|cg16398628|cg18151487|cg18661379|cg19207017|cg19730379|cg22532475|cg23093090|cg25117362|cg25223634|cg26640901|cg27517345	rs112972631	10:104358178:G:T	0.252287	-0.0580784	13.2387	10	104358178	G	T
BMP6	trans	SUFU	rs12762934	SUFU	Basophil count|Eosinophil count|Height|Myeloid white cell count|Platelet count|Plateletcrit|Sitting height|Sleeplessness or insomnia|Sum eosinophil basophil counts|Waist circumference adjusted for BMI|White blood cell count	.	ACTR1A|ALOX12|AQP10|AS3MT|AS3MT;C10orf32-AS3MT|BAMBI|BMP6|CA2|CALD1|CALHM2|CTB-55O6.8|DAAM1|EGF|ETFA|HEXIM2|HIST1H3H|IGFBP2|MYL9|NCKAP1|NFIB|NPM3|PDLIM1|PF4V1|PHGDH|PRTFDC1|RAB6B|RBPMS2|RP11-18I14.10|RP11-18I14.7|SH3BGRL2|SLA2|SLC40A1|SPOCD1|SUFU|TMEM180|TMEM180;RP11-18I14.7|TRIM8|VEPH1|VWF	Endoplasmic reticulum resident protein 44|Noggin|Platelet-derived growth factor subunit B	cg00037952|cg00957665|cg05026186|cg06662132|cg07119830|cg07466585|cg07787771|cg09038267|cg09405083|cg10869957|cg10872209|cg11453585|cg12290779|cg12477931|cg12673499|cg14015502|cg14568384|cg14863667|cg14939082|cg15219811|cg17782974|cg17894755|cg18151487|cg18661379|cg19207017|cg19730379|cg22532475|cg25117362|cg25223634|cg26640901|cg27517345|ch.10.2196322F|H3K27ac|H3K4me1	rs12762934	10:104359884:C:T	0.324441	0.102165	37.6807	10	104359884	C	T
EDAR	trans	SUFU	rs12762934	SUFU	Basophil count|Eosinophil count|Height|Myeloid white cell count|Platelet count|Plateletcrit|Sitting height|Sleeplessness or insomnia|Sum eosinophil basophil counts|Waist circumference adjusted for BMI|White blood cell count	.	ACTR1A|ALOX12|AQP10|AS3MT|AS3MT;C10orf32-AS3MT|BAMBI|BMP6|CA2|CALD1|CALHM2|CTB-55O6.8|DAAM1|EGF|ETFA|HEXIM2|HIST1H3H|IGFBP2|MYL9|NCKAP1|NFIB|NPM3|PDLIM1|PF4V1|PHGDH|PRTFDC1|RAB6B|RBPMS2|RP11-18I14.10|RP11-18I14.7|SH3BGRL2|SLA2|SLC40A1|SPOCD1|SUFU|TMEM180|TMEM180;RP11-18I14.7|TRIM8|VEPH1|VWF	Endoplasmic reticulum resident protein 44|Noggin|Platelet-derived growth factor subunit B	cg00037952|cg00957665|cg05026186|cg06662132|cg07119830|cg07466585|cg07787771|cg09038267|cg09405083|cg10869957|cg10872209|cg11453585|cg12290779|cg12477931|cg12673499|cg14015502|cg14568384|cg14863667|cg14939082|cg15219811|cg17782974|cg17894755|cg18151487|cg18661379|cg19207017|cg19730379|cg22532475|cg25117362|cg25223634|cg26640901|cg27517345|ch.10.2196322F|H3K27ac|H3K4me1	rs12762934	10:104359884:C:T	0.324541	-0.145259	81.8801	10	104359884	C	T
GP1BA	trans	SUFU	rs12762934	SUFU	Basophil count|Eosinophil count|Height|Myeloid white cell count|Platelet count|Plateletcrit|Sitting height|Sleeplessness or insomnia|Sum eosinophil basophil counts|Waist circumference adjusted for BMI|White blood cell count	.	ACTR1A|ALOX12|AQP10|AS3MT|AS3MT;C10orf32-AS3MT|BAMBI|BMP6|CA2|CALD1|CALHM2|CTB-55O6.8|DAAM1|EGF|ETFA|HEXIM2|HIST1H3H|IGFBP2|MYL9|NCKAP1|NFIB|NPM3|PDLIM1|PF4V1|PHGDH|PRTFDC1|RAB6B|RBPMS2|RP11-18I14.10|RP11-18I14.7|SH3BGRL2|SLA2|SLC40A1|SPOCD1|SUFU|TMEM180|TMEM180;RP11-18I14.7|TRIM8|VEPH1|VWF	Endoplasmic reticulum resident protein 44|Noggin|Platelet-derived growth factor subunit B	cg00037952|cg00957665|cg05026186|cg06662132|cg07119830|cg07466585|cg07787771|cg09038267|cg09405083|cg10869957|cg10872209|cg11453585|cg12290779|cg12477931|cg12673499|cg14015502|cg14568384|cg14863667|cg14939082|cg15219811|cg17782974|cg17894755|cg18151487|cg18661379|cg19207017|cg19730379|cg22532475|cg25117362|cg25223634|cg26640901|cg27517345|ch.10.2196322F|H3K27ac|H3K4me1	rs12762934	10:104359884:C:T	0.324947	0.0558064	11.9954	10	104359884	C	T
SDC4	trans	SUFU	rs12762934	SUFU	Basophil count|Eosinophil count|Height|Myeloid white cell count|Platelet count|Plateletcrit|Sitting height|Sleeplessness or insomnia|Sum eosinophil basophil counts|Waist circumference adjusted for BMI|White blood cell count	.	ACTR1A|ALOX12|AQP10|AS3MT|AS3MT;C10orf32-AS3MT|BAMBI|BMP6|CA2|CALD1|CALHM2|CTB-55O6.8|DAAM1|EGF|ETFA|HEXIM2|HIST1H3H|IGFBP2|MYL9|NCKAP1|NFIB|NPM3|PDLIM1|PF4V1|PHGDH|PRTFDC1|RAB6B|RBPMS2|RP11-18I14.10|RP11-18I14.7|SH3BGRL2|SLA2|SLC40A1|SPOCD1|SUFU|TMEM180|TMEM180;RP11-18I14.7|TRIM8|VEPH1|VWF	Endoplasmic reticulum resident protein 44|Noggin|Platelet-derived growth factor subunit B	cg00037952|cg00957665|cg05026186|cg06662132|cg07119830|cg07466585|cg07787771|cg09038267|cg09405083|cg10869957|cg10872209|cg11453585|cg12290779|cg12477931|cg12673499|cg14015502|cg14568384|cg14863667|cg14939082|cg15219811|cg17782974|cg17894755|cg18151487|cg18661379|cg19207017|cg19730379|cg22532475|cg25117362|cg25223634|cg26640901|cg27517345|ch.10.2196322F|H3K27ac|H3K4me1	rs12762934	10:104359884:C:T	0.324155	0.102012	39.0606	10	104359884	C	T
TGFB1	trans	SUFU	rs12762934	SUFU	Basophil count|Eosinophil count|Height|Myeloid white cell count|Platelet count|Plateletcrit|Sitting height|Sleeplessness or insomnia|Sum eosinophil basophil counts|Waist circumference adjusted for BMI|White blood cell count	.	ACTR1A|ALOX12|AQP10|AS3MT|AS3MT;C10orf32-AS3MT|BAMBI|BMP6|CA2|CALD1|CALHM2|CTB-55O6.8|DAAM1|EGF|ETFA|HEXIM2|HIST1H3H|IGFBP2|MYL9|NCKAP1|NFIB|NPM3|PDLIM1|PF4V1|PHGDH|PRTFDC1|RAB6B|RBPMS2|RP11-18I14.10|RP11-18I14.7|SH3BGRL2|SLA2|SLC40A1|SPOCD1|SUFU|TMEM180|TMEM180;RP11-18I14.7|TRIM8|VEPH1|VWF	Endoplasmic reticulum resident protein 44|Noggin|Platelet-derived growth factor subunit B	cg00037952|cg00957665|cg05026186|cg06662132|cg07119830|cg07466585|cg07787771|cg09038267|cg09405083|cg10869957|cg10872209|cg11453585|cg12290779|cg12477931|cg12673499|cg14015502|cg14568384|cg14863667|cg14939082|cg15219811|cg17782974|cg17894755|cg18151487|cg18661379|cg19207017|cg19730379|cg22532475|cg25117362|cg25223634|cg26640901|cg27517345|ch.10.2196322F|H3K27ac|H3K4me1	rs12762934	10:104359884:C:T	0.324741	0.0617311	14.9337	10	104359884	C	T
DCTN1	trans	SUFU	.	.	.	.	.	.	.	-	10:104397939:AATATATAATATATT:A	0.643706	0.0571299	12.7221	10	104397939	AATATATAATATATT	A
DTX3	trans	CALHM2	rs2232659	CALHM2|PCGF6	.	.	AS3MT|AS3MT;C10orf32-AS3MT|C10orf32|CALHM2|USMG5	.	cg17939569	rs2232659	10:105209413:C:T	0.017423	0.181887	11.4334	10	105209413	C	T
SCGB1A1	trans	MXI1	rs7072547	MXI1|SMNDC1	.	.	MXI1|SMNDC1|XPNPEP1	.	cg03962527|cg05140650|cg06601203|cg07262395|cg07637516|cg13017345|cg13866018|cg13996003|cg16675525|cg19214408|cg25195302|H3K27ac|H3K4me1	rs7072547	10:111982398:G:A	0.178955	-0.0680048	13.2418	10	111982398	G	A
SMPDL3A	trans	GPAM	rs10787429	GPAM	HDL cholesterol|Height|High density lipoprotein|Hip circumference|LDL cholesterol|Low density lipoprotein|Plateletcrit|Total cholesterol|Triglycerides	3Lhydroxybutyrate	ACSL5|GPAM	.	cg02910987|cg25290227|H3K4me1	rs10787429	10:113949664:T:C	0.727221	-0.057426	16.8937	10	113949664	T	C
NAAA	trans	GPAM	rs7096937	GPAM	HDL cholesterol|High density lipoprotein|Hip circumference|LDL cholesterol|LDL cholesterol levels|Low density lipoprotein|Plateletcrit|Total cholesterol|Total cholesterol levels|Triglycerides	2-aminobutyrate/dihomo-linolenate (20:3n3 or n6)|Phosphatidylcholine diacyl C40:5	ACSL5|GPAM	.	cg02910987|cg25290227|H3K4me1	rs7096937	10:113950418:T:C	0.729907	-0.0635189	18.0078	10	113950418	T	C
HMOX1	trans	HABP2	rs7080536	HABP2	Eosinophil count|Eosinophil counts|Eosinophil percentage of granulocytes|Eosinophil percentage of white cells|Neutrophil percentage of granulocytes|Sum eosinophil basophil counts	.	.	ADP-ribosyl cyclase/cyclic ADP-ribose hydrolase 1|C-type lectin domain family 5 member A|Double-stranded RNA-binding protein Staufen homolog 2|Galanin peptides|Gastrin-releasing peptide|Histone H1.2|Histone H1x|Interferon gamma receptor 1|Leukocyte immunoglobulin-like receptor subfamily A member 6|Lysophosphatidylcholine acyltransferase 2|Probable RNA-binding protein 23|Protein FAM19A4|Solute carrier family 22 member 16|Sprouty-related, EVH1 domain-containing protein 1	cg25923788	rs7080536	10:115348046:G:A	0.0438216	0.351395	84.6655	10	115348046	G	A
IRAG2	trans	HABP2	rs7080536	HABP2	Eosinophil count|Eosinophil counts|Eosinophil percentage of granulocytes|Eosinophil percentage of white cells|Neutrophil percentage of granulocytes|Sum eosinophil basophil counts	.	.	ADP-ribosyl cyclase/cyclic ADP-ribose hydrolase 1|C-type lectin domain family 5 member A|Double-stranded RNA-binding protein Staufen homolog 2|Galanin peptides|Gastrin-releasing peptide|Histone H1.2|Histone H1x|Interferon gamma receptor 1|Leukocyte immunoglobulin-like receptor subfamily A member 6|Lysophosphatidylcholine acyltransferase 2|Probable RNA-binding protein 23|Protein FAM19A4|Solute carrier family 22 member 16|Sprouty-related, EVH1 domain-containing protein 1	cg25923788	rs7080536	10:115348046:G:A	0.043829	-0.13189	12.2138	10	115348046	G	A
LBR	trans	HABP2	rs7080536	HABP2	Eosinophil count|Eosinophil counts|Eosinophil percentage of granulocytes|Eosinophil percentage of white cells|Neutrophil percentage of granulocytes|Sum eosinophil basophil counts	.	.	ADP-ribosyl cyclase/cyclic ADP-ribose hydrolase 1|C-type lectin domain family 5 member A|Double-stranded RNA-binding protein Staufen homolog 2|Galanin peptides|Gastrin-releasing peptide|Histone H1.2|Histone H1x|Interferon gamma receptor 1|Leukocyte immunoglobulin-like receptor subfamily A member 6|Lysophosphatidylcholine acyltransferase 2|Probable RNA-binding protein 23|Protein FAM19A4|Solute carrier family 22 member 16|Sprouty-related, EVH1 domain-containing protein 1	cg25923788	rs7080536	10:115348046:G:A	0.0438011	-0.220822	33.6561	10	115348046	G	A
PSIP1	trans	HABP2	rs7080536	HABP2	Eosinophil count|Eosinophil counts|Eosinophil percentage of granulocytes|Eosinophil percentage of white cells|Neutrophil percentage of granulocytes|Sum eosinophil basophil counts	.	.	ADP-ribosyl cyclase/cyclic ADP-ribose hydrolase 1|C-type lectin domain family 5 member A|Double-stranded RNA-binding protein Staufen homolog 2|Galanin peptides|Gastrin-releasing peptide|Histone H1.2|Histone H1x|Interferon gamma receptor 1|Leukocyte immunoglobulin-like receptor subfamily A member 6|Lysophosphatidylcholine acyltransferase 2|Probable RNA-binding protein 23|Protein FAM19A4|Solute carrier family 22 member 16|Sprouty-related, EVH1 domain-containing protein 1	cg25923788	rs7080536	10:115348046:G:A	0.0438179	-0.15496	16.9234	10	115348046	G	A
PTPN1	trans	HABP2	rs7080536	HABP2	Eosinophil count|Eosinophil counts|Eosinophil percentage of granulocytes|Eosinophil percentage of white cells|Neutrophil percentage of granulocytes|Sum eosinophil basophil counts	.	.	ADP-ribosyl cyclase/cyclic ADP-ribose hydrolase 1|C-type lectin domain family 5 member A|Double-stranded RNA-binding protein Staufen homolog 2|Galanin peptides|Gastrin-releasing peptide|Histone H1.2|Histone H1x|Interferon gamma receptor 1|Leukocyte immunoglobulin-like receptor subfamily A member 6|Lysophosphatidylcholine acyltransferase 2|Probable RNA-binding protein 23|Protein FAM19A4|Solute carrier family 22 member 16|Sprouty-related, EVH1 domain-containing protein 1	cg25923788	rs7080536	10:115348046:G:A	0.0438916	-0.194399	25.7157	10	115348046	G	A
SLC27A4	trans	HABP2	rs7080536	HABP2	Eosinophil count|Eosinophil counts|Eosinophil percentage of granulocytes|Eosinophil percentage of white cells|Neutrophil percentage of granulocytes|Sum eosinophil basophil counts	.	.	ADP-ribosyl cyclase/cyclic ADP-ribose hydrolase 1|C-type lectin domain family 5 member A|Double-stranded RNA-binding protein Staufen homolog 2|Galanin peptides|Gastrin-releasing peptide|Histone H1.2|Histone H1x|Interferon gamma receptor 1|Leukocyte immunoglobulin-like receptor subfamily A member 6|Lysophosphatidylcholine acyltransferase 2|Probable RNA-binding protein 23|Protein FAM19A4|Solute carrier family 22 member 16|Sprouty-related, EVH1 domain-containing protein 1	cg25923788	rs7080536	10:115348046:G:A	0.0437761	-0.186804	23.1141	10	115348046	G	A
ZBTB17	trans	HABP2	rs7080536	HABP2	Eosinophil count|Eosinophil counts|Eosinophil percentage of granulocytes|Eosinophil percentage of white cells|Neutrophil percentage of granulocytes|Sum eosinophil basophil counts	.	.	ADP-ribosyl cyclase/cyclic ADP-ribose hydrolase 1|C-type lectin domain family 5 member A|Double-stranded RNA-binding protein Staufen homolog 2|Galanin peptides|Gastrin-releasing peptide|Histone H1.2|Histone H1x|Interferon gamma receptor 1|Leukocyte immunoglobulin-like receptor subfamily A member 6|Lysophosphatidylcholine acyltransferase 2|Probable RNA-binding protein 23|Protein FAM19A4|Solute carrier family 22 member 16|Sprouty-related, EVH1 domain-containing protein 1	cg25923788	rs7080536	10:115348046:G:A	0.043829	-0.155868	16.671	10	115348046	G	A
TIMD4	trans		rs72823014	ADRB1	Treatment with morphine	.	ADRB1|CASP7|NHLRC2	.	cg02107824|cg05575054|cg06423252|cg10407585|cg22923514|H3K27ac|H3K4me1	rs72823014	10:115786236:G:A	0.126601	0.0798518	13.5665	10	115786236	G	A
GFRA1	cis	GFRA1	rs11197603	GFRA1	.	.	PTGDS	GDNF family receptor alpha-1	cg13440947	rs11197603	10:118001771:T:C	0.148162	-0.305362	205.966	10	118001771	T	C
CLPS	trans	PNLIPRP2	rs2286779	PNLIPRP2	.	.	KIAA1598|PNLIPRP2|TRIM17	.	cg00098286|cg07945733|cg08580014|cg15398400|cg17453460	rs2286779	10:118394551:G:C	0.519356	-0.0452043	11.4904	10	118394551	G	C
PNLIPRP2	cis	PNLIPRP2	rs4751995	PNLIPRP2	.	.	KIAA1598|PNLIPRP2|TRIM17	.	cg00098286|cg07945733|cg08580014|cg15398400|cg17453460	rs4751995	10:118397884:A:G	0.519216	1.12831	4928.27	10	118397884	A	G
PLA2G1B	trans	PNLIPRP2	rs4751995	PNLIPRP2	.	.	KIAA1598|PNLIPRP2|TRIM17	.	cg00098286|cg07945733|cg08580014|cg15398400|cg17453460	rs4751995	10:118397884:A:G	0.519293	-0.0784948	27.0423	10	118397884	A	G
PPY	trans	PDZD8	.	.	.	.	.	.	.	rs375124982	10:119130429:TTGTG:T	0.310889	-0.0546276	11.5	10	119130429	TTGTG	T
KIT	trans		rs7098111	RP11-355F22.1	.	.	FAM125A	.	cg11953749|cg13647079|cg19290577	rs7098111	10:119573178:C:T	0.166796	0.110271	30.1105	10	119573178	C	T
PRDX3	cis		rs7358070	GRK5|PRDX3	.	.	FAM45A|GRK5|NANOS1|PRDX3|SFXN4	.	cg01126576|cg03428375|cg07189782|cg07199534|cg09337049|cg12102702|cg14351425|cg14916079|cg15361215|cg15539330|cg15803556|cg20227259|cg23089913|cg23274030|cg23537932|cg26203879|cg26403580|H3K27ac|H3K4me1	rs7358070	10:120956728:G:C	0.324452	-0.0663981	15.7983	10	120956728	G	C
GRK5	cis	GRK5	rs10886430	GRK5	Mean platelet volume|Platelet count|Platelet distribution width	.	GRK5|PRDX3|SFXN4	C-C motif chemokine 17	cg03907390|cg04182483|cg08650639|cg09337049|cg14351425|cg15361215|cg20227259|cg23274030|cg26203879	rs10886430	10:121010256:A:G	0.127452	-0.403451	265.092	10	121010256	A	G
CCL17	trans	GRK5	rs10886430	GRK5	Mean platelet volume|Platelet count|Platelet distribution width	.	GRK5|PRDX3|SFXN4	C-C motif chemokine 17	cg03907390|cg04182483|cg08650639|cg09337049|cg14351425|cg15361215|cg20227259|cg23274030|cg26203879	rs10886430	10:121010256:A:G	0.126952	-0.363557	243.948	10	121010256	A	G
CCL28	trans	GRK5	rs10886430	GRK5	Mean platelet volume|Platelet count|Platelet distribution width	.	GRK5|PRDX3|SFXN4	C-C motif chemokine 17	cg03907390|cg04182483|cg08650639|cg09337049|cg14351425|cg15361215|cg20227259|cg23274030|cg26203879	rs10886430	10:121010256:A:G	0.126779	-0.0758706	11.1958	10	121010256	A	G
MB	trans	BAG3	rs17099139	BAG3	Diastolic blood pressure|Height|Pulse rate|Sitting height|Vascular or heart problems diagnosed by doctor: high blood pressure|Vascular or heart problems diagnosed by doctor: none of the above	Phenol sulfate/pipecolate	BAG3|C10orf119|MCMBP|TIAL1	BAG family molecular chaperone regulator 3|Natriuretic peptides B	cg06765389|cg09859240|cg10149021|cg11613559|cg13975098|cg16704938|cg17076667|cg23520119|cg26631034	rs17099139	10:121419487:C:G	0.273932	0.0500283	11.4329	10	121419487	C	G
BAG3	cis	BAG3	rs35434411	BAG3	.	.	INPP5F|MCMBP|MCMBP;INPP5F|SEC23IP|SFXN4	.	cg09859240|cg15611912|cg16982917	rs35434411	10:121429394:G:A	0.0312582	0.173592	15.498	10	121429394	G	A
HSPB6	trans	BAG3	rs2234962	BAG3	Cardiomyopathy dilated|Diastolic blood pressure|Dilated cardiomyopathy|Forced expiratory volume in 1-second|Forced expiratory volume in 1-second, best measure|Height|Pulse rate|Self-reported hypertension|Sitting height|Sporadic dilated cardiomyopathy|Vascular or heart problems diagnosed by doctor: high blood pressure|Vascular or heart problems diagnosed by doctor: none of the above	Histidine/methionine	BAG3|C10orf119|C10ORF119|INPP5F;RP11-198M6.3|MCMBP|SNAI2	BAG family molecular chaperone regulator 3|Natriuretic peptides B	cg06765389|cg09859240|cg10149021|cg11613559|cg13975098|cg16704938|cg17076667|cg23520119|cg26631034	rs2234962	10:121429633:T:C	0.216301	0.0560924	12.1305	10	121429633	T	C
NPPB	trans	BAG3	rs2234962	BAG3	Cardiomyopathy dilated|Diastolic blood pressure|Dilated cardiomyopathy|Forced expiratory volume in 1-second|Forced expiratory volume in 1-second, best measure|Height|Pulse rate|Self-reported hypertension|Sitting height|Sporadic dilated cardiomyopathy|Vascular or heart problems diagnosed by doctor: high blood pressure|Vascular or heart problems diagnosed by doctor: none of the above	Histidine/methionine	BAG3|C10orf119|C10ORF119|INPP5F;RP11-198M6.3|MCMBP|SNAI2	BAG family molecular chaperone regulator 3|Natriuretic peptides B	cg06765389|cg09859240|cg10149021|cg11613559|cg13975098|cg16704938|cg17076667|cg23520119|cg26631034	rs2234962	10:121429633:T:C	0.215933	0.0680533	13.9591	10	121429633	T	C
NTproBNP	trans	BAG3	rs2234962	BAG3	Cardiomyopathy dilated|Diastolic blood pressure|Dilated cardiomyopathy|Forced expiratory volume in 1-second|Forced expiratory volume in 1-second, best measure|Height|Pulse rate|Self-reported hypertension|Sitting height|Sporadic dilated cardiomyopathy|Vascular or heart problems diagnosed by doctor: high blood pressure|Vascular or heart problems diagnosed by doctor: none of the above	Histidine/methionine	BAG3|C10orf119|C10ORF119|INPP5F;RP11-198M6.3|MCMBP|SNAI2	BAG family molecular chaperone regulator 3|Natriuretic peptides B	cg06765389|cg09859240|cg10149021|cg11613559|cg13975098|cg16704938|cg17076667|cg23520119|cg26631034	rs2234962	10:121429633:T:C	0.215896	0.0885437	26.6177	10	121429633	T	C
DKK3	trans		rs196255	INPP5F	.	.	BAG3|C10orf119|C10ORF119|INPP5F|MCMBP|SEC23IP|TXNP1	.	cg02722214|cg02857557|cg10149021|cg10673740|cg11613559|cg11788307|cg13975098|cg17076667|cg19978242|cg20365618|cg20636248|cg20704028|cg22631709|cg25045785|cg27613076|H3K4me1	rs196255	10:121480161:C:T	0.413073	-0.066244	21.2203	10	121480161	C	T
FGFR2	cis	FGFR2	rs2981430	FGFR2	.	.	FGFR2|PIK3AP1	.	cg01049916|cg03552039|cg07250222|cg07344086|cg09772154|cg10280007|cg12763813|cg15049101|cg15686064|cg17710779	rs2981430	10:123311698:G:A	0.579917	-0.114197	58.123	10	123311698	G	A
REG1A	trans		rs4421693	DMBT1	Age-related macular degeneration	.	DMBT1|HTRA1|PLEKHA1	Lithostathine-1-alpha	cg00091760|cg00701951|cg01077100|cg02556345|cg03070550|cg03974204|cg06474225|cg06777002|cg07858728|cg10836540|cg13265583|cg14135522|cg14366292|cg15840151|cg15868400|cg17033087|cg22701672|cg23402541|cg23791011|cg26466234|cg27015047|H3K4me1	rs4421693	10:124306428:G:T	0.576324	0.184329	143.666	10	124306428	G	T
REG1B	trans		rs4421693	DMBT1	Age-related macular degeneration	.	DMBT1|HTRA1|PLEKHA1	Lithostathine-1-alpha	cg00091760|cg00701951|cg01077100|cg02556345|cg03070550|cg03974204|cg06474225|cg06777002|cg07858728|cg10836540|cg13265583|cg14135522|cg14366292|cg15840151|cg15868400|cg17033087|cg22701672|cg23402541|cg23791011|cg26466234|cg27015047|H3K4me1	rs4421693	10:124306428:G:T	0.576488	0.114857	58.3489	10	124306428	G	T
LHPP	cis	LHPP	.	.	.	.	.	.	.	-	10:126158951:GC:G	0.181124	0.46064	528.878	10	126158951	GC	G
WIF1	trans		rs10741178	RP11-442O18.1	.	.	.	.	cg07297896|cg09223928|cg11589800|cg15601164|cg18747408|H3K27ac|H3K4me1	rs10741178	10:130903004:T:C	0.777411	0.0598393	11.5666	10	130903004	T	C
MGMT	cis	MGMT	rs1008982	MGMT	Comparative height size at age 10|Height|Trunk fat mass|Trunk fat percentage|Weight|Whole body fat mass	.	MGMT	.	cg00759178|cg01273309|cg01335658|cg01341123|cg02022136|cg02330106|cg02381948|cg02711147|cg02792401|cg02803836|cg02941816|cg03271907|cg03751055|cg04473030|cg04876500|cg05714579|cg06209143|cg06216683|cg06401999|cg06408912|cg06566239|cg07638938|cg09607482|cg10132287|cg11019008|cg12434587|cg12981137|cg14129786|cg14194875|cg14668152|cg15050044|cg16255663|cg16740893|cg16872613|cg17339182|cg17686260|cg18038372|cg18132058|cg18148349|cg18632220|cg18811130|cg19649018|cg19680672|cg19866923|cg22532370|cg22773334|cg23889967|cg24747557|cg24771908|cg25394042|cg25557018|cg25881985|cg25946389|cg26102564|cg26201213|cg26528551|cg27141499|cg27275103	rs1008982	10:131445731:T:C	0.373663	-0.412275	618.346	10	131445731	T	C
CLSPN	trans	MGMT	rs1008982	MGMT	Comparative height size at age 10|Height|Trunk fat mass|Trunk fat percentage|Weight|Whole body fat mass	.	MGMT	.	cg00759178|cg01273309|cg01335658|cg01341123|cg02022136|cg02330106|cg02381948|cg02711147|cg02792401|cg02803836|cg02941816|cg03271907|cg03751055|cg04473030|cg04876500|cg05714579|cg06209143|cg06216683|cg06401999|cg06408912|cg06566239|cg07638938|cg09607482|cg10132287|cg11019008|cg12434587|cg12981137|cg14129786|cg14194875|cg14668152|cg15050044|cg16255663|cg16740893|cg16872613|cg17339182|cg17686260|cg18038372|cg18132058|cg18148349|cg18632220|cg18811130|cg19649018|cg19680672|cg19866923|cg22532370|cg22773334|cg23889967|cg24747557|cg24771908|cg25394042|cg25557018|cg25881985|cg25946389|cg26102564|cg26201213|cg26528551|cg27141499|cg27275103	rs1008982	10:131445731:T:C	0.373424	-0.10398	38.7049	10	131445731	T	C
CRISP2	trans	UTF1	rs569982136	UTF1|VENTX	.	.	KNDC1|RP11-108K14.4|TUBGCP2|UTF1|VENTX	.	cg00646347|cg02154269|cg02868244|cg03168029|cg04585822|cg08390786|cg11234328|cg12465710|cg13069211|cg16284953|cg18987491|cg19232382|cg19754283|cg21382611|cg22674497|cg24415728|cg24721873	rs569982136	10:135044391:C:T	0.0316784	-0.169141	27.8636	10	135044391	C	T
ADAM8	cis	ADAM8	rs2995310	ADAM8|TUBGCP2	.	.	ADAM8|CALY|ECHS1|FUOM|ITGA8|KNDC1|MTG1|MTG1;MTG1|MTG1;SPRN;MTG1|TUBGCP2|TUBGCP2;LOC100506167|VENTX|ZNF511	.	cg00162806|cg00284153|cg00337466|cg00548173|cg00805360|cg00929798|cg01117364|cg02089629|cg02114346|cg02207686|cg02441467|cg02645368|cg03287432|cg03290677|cg03426198|cg03522707|cg03743584|cg04070692|cg04148489|cg04347264|cg04665423|cg05296940|cg05740243|cg06070563|cg06080948|cg06155833|cg06188870|cg06222206|cg06270799|cg07052041|cg07219844|cg07370771|cg07511014|cg07719695|cg07908874|cg08495239|cg08795645|cg08912840|cg08961906|cg09109724|cg09435798|cg09827249|cg09915092|cg10043804|cg10320160|cg10742801|cg11126081|cg12120360|cg12227660|cg12275410|cg12465710|cg12554483|cg12666165|cg13178511|cg13255235|cg13488137|cg13587533|cg13682598|cg13893566|cg14259466|cg14353649|cg14539179|cg14624895|cg14818946|cg14962158|cg15220194|cg15460093|cg15472797|cg15486233|cg15549126|cg15705175|cg15856055|cg16102283|cg16284674|cg16786703|cg17013778|cg17051543|cg17214902|cg17796960|cg17833184|cg18110015|cg18361093|cg18727936|cg19090522|cg19126377|cg19623624|cg19875532|cg19899694|cg19904058|cg20534287|cg22165685|cg22616126|cg22740809|cg22795489|cg23097079|cg23250185|cg23261919|cg23422361|cg23452957|cg23565563|cg23845574|cg24424217|cg24525763|cg24644436|cg24905316|cg25020570|cg25153759|cg25154244|cg25214584|cg26188501|cg26465389|cg26915536|cg27065122|cg27332938|cg27633010|H3K27ac|Percent-splice-in	rs2995310	10:135082810:C:T	0.894132	-0.700018	736.073	10	135082810	C	T
KIT	trans	TUBGCP2	rs3008336	ADAM8|TUBGCP2|ZNF511-PRAP1	.	X - 12688|X-12688	ADAM8|ECHS1|FUOM|KNDC1|MTG1|MTG1;MTG1|MTG1;SPRN;MTG1|PAOX|RP11-122K13.12|SLC25A19|SPRN|TUBGCP2|TUBGCP2;LOC100506167|VENTX	.	cg00162806|cg00337466|cg00548173|cg00805360|cg00929798|cg01444801|cg02207686|cg02441467|cg02645368|cg03290677|cg03426198|cg03522707|cg03743584|cg04070692|cg04148489|cg04347264|cg04665423|cg05296940|cg05676341|cg05740243|cg05923736|cg06070563|cg06080948|cg06155833|cg06222206|cg06270799|cg07052041|cg07133760|cg07219844|cg07511014|cg07719695|cg07908874|cg08390786|cg08495239|cg08795645|cg08961906|cg09435798|cg09827249|cg09915092|cg10043804|cg10320160|cg10427719|cg10742801|cg11126081|cg11631091|cg11975206|cg12120360|cg12275410|cg13178511|cg13255235|cg13488137|cg13587533|cg13682598|cg14259466|cg14353649|cg14473597|cg14539179|cg14818946|cg14962158|cg15220194|cg15460093|cg15472797|cg15486233|cg15549126|cg15596666|cg15705175|cg15856055|cg16040995|cg16102283|cg16284674|cg16786703|cg17013778|cg17143376|cg17214902|cg17796960|cg18361093|cg18727936|cg19090522|cg19126377|cg19176072|cg19571004|cg19623624|cg19875532|cg19899694|cg19904058|cg20454179|cg21382611|cg22165685|cg22616126|cg22660420|cg23097079|cg23261919|cg23422361|cg23451221|cg23452957|cg23565563|cg23845574|cg24382527|cg24525763|cg24644436|cg24905316|cg26188501|cg26915536|cg27065122|cg27165835|cg27332938|cg27633010|H3K27ac|Percent-splice-in	rs3008336	10:135099533:T:C	0.835553	-0.070063	12.8994	10	135099533	T	C
MZT1	trans	TUBGCP2	rs11101690	ADAM8|TUBGCP2|ZNF511|ZNF511-PRAP1	.	X-03056	|-|ADAM8|ECHS1|FUOM|KNDC1|MTG1|MTG1;MTG1|MTG1;SPRN;MTG1|PRAP1|TUBGCP2|TUBGCP2;LOC100506167|VENTX|ZNF511	.	cg00162806|cg00284153|cg00337466|cg00548173|cg00732348|cg00745555|cg00805360|cg00929798|cg01117364|cg02089629|cg02114346|cg02212855|cg02441467|cg02645368|cg03287432|cg03290677|cg03426198|cg03522707|cg03743584|cg04070692|cg04148489|cg04347264|cg04665423|cg05296940|cg06070563|cg06080948|cg06155833|cg06188870|cg06222206|cg06270799|cg07052041|cg07219844|cg07511014|cg07719695|cg07908874|cg08495239|cg08795645|cg08912840|cg08961906|cg09435798|cg09827249|cg09915092|cg10043804|cg10320160|cg10742801|cg10986462|cg10988628|cg11126081|cg12120360|cg12275410|cg12465710|cg12554483|cg13178511|cg13488137|cg13587533|cg13682598|cg13893566|cg14259466|cg14353649|cg14539179|cg14818946|cg14962158|cg15220194|cg15460093|cg15472797|cg15486233|cg15549126|cg15705175|cg15856055|cg16102283|cg16284674|cg16497424|cg16786703|cg17013778|cg17214902|cg17583263|cg17796960|cg17833184|cg18361093|cg18727936|cg19090522|cg19126377|cg19571004|cg19623624|cg19848629|cg19875532|cg19899694|cg19904058|cg20534287|cg22165685|cg22616126|cg22740809|cg23097079|cg23250185|cg23261919|cg23422361|cg23452957|cg23565563|cg23845574|cg24382527|cg24424217|cg24525763|cg24644436|cg24861866|cg24905316|cg25020570|cg25142028|cg25153759|cg25154244|cg25214584|cg25823128|cg26188501|cg26465389|cg26915536|cg27065122|cg27165835|cg27332938|cg27633010|Percent-splice-in	rs11101690	10:135121732:T:C	0.128355	-0.0754806	10.8511	10	135121732	T	C
FKBP4	trans	BET1L	rs201265508	BET1L	Basophil percentage of granulocytes|Granulocyte percentage of myeloid white cells|Lymphocyte count|Lymphocyte percentage of white cells|Mean platelet volume|Neutrophil percentage of white cells|Platelet count|Plateletcrit	.	BET1L;AC069287.1;RP11-304M2.5|IFITM3|NLRP6|RIC8A|RP11-326C3.13|SCGB1C1|SIRT3	.	.	rs201265508	11:180231:A:G	0.294129	0.0688264	12.9347	11	180231	A	G
MEPE	trans	BET1L	rs201265508	BET1L	Basophil percentage of granulocytes|Granulocyte percentage of myeloid white cells|Lymphocyte count|Lymphocyte percentage of white cells|Mean platelet volume|Neutrophil percentage of white cells|Platelet count|Plateletcrit	.	BET1L;AC069287.1;RP11-304M2.5|IFITM3|NLRP6|RIC8A|RP11-326C3.13|SCGB1C1|SIRT3	.	.	rs201265508	11:180231:A:G	0.293515	0.0655588	13.3965	11	180231	A	G
CASP2	trans	BET1L	rs11502185	BET1L	Basophil percentage of granulocytes|Granulocyte percentage of myeloid white cells|Lymphocyte count|Lymphocyte percentage of white cells|Mean platelet volume|Neutrophil percentage of white cells|Platelet count|Plateletcrit	.	BET1L;AC069287.1;RP11-304M2.5|IFITM3|NLRP6|RIC8A|RP11-326C3.13|SCGB1C1|SIRT3	.	.	rs11502185	11:180258:T:C	0.260251	0.0668847	11.8047	11	180258	T	C
COMT	trans	BET1L	rs11502185	BET1L	Basophil percentage of granulocytes|Granulocyte percentage of myeloid white cells|Lymphocyte count|Lymphocyte percentage of white cells|Mean platelet volume|Neutrophil percentage of white cells|Platelet count|Plateletcrit	.	BET1L;AC069287.1;RP11-304M2.5|IFITM3|NLRP6|RIC8A|RP11-326C3.13|SCGB1C1|SIRT3	.	.	rs11502185	11:180258:T:C	0.260505	0.0608786	10.5441	11	180258	T	C
EIF4B	trans	BET1L	rs11502185	BET1L	Basophil percentage of granulocytes|Granulocyte percentage of myeloid white cells|Lymphocyte count|Lymphocyte percentage of white cells|Mean platelet volume|Neutrophil percentage of white cells|Platelet count|Plateletcrit	.	BET1L;AC069287.1;RP11-304M2.5|IFITM3|NLRP6|RIC8A|RP11-326C3.13|SCGB1C1|SIRT3	.	.	rs11502185	11:180258:T:C	0.260277	0.0706683	13.1241	11	180258	T	C
FKBP1B	trans	BET1L	rs11502185	BET1L	Basophil percentage of granulocytes|Granulocyte percentage of myeloid white cells|Lymphocyte count|Lymphocyte percentage of white cells|Mean platelet volume|Neutrophil percentage of white cells|Platelet count|Plateletcrit	.	BET1L;AC069287.1;RP11-304M2.5|IFITM3|NLRP6|RIC8A|RP11-326C3.13|SCGB1C1|SIRT3	.	.	rs11502185	11:180258:T:C	0.260065	0.0706896	13.2168	11	180258	T	C
GNE	trans	BET1L	rs11502185	BET1L	Basophil percentage of granulocytes|Granulocyte percentage of myeloid white cells|Lymphocyte count|Lymphocyte percentage of white cells|Mean platelet volume|Neutrophil percentage of white cells|Platelet count|Plateletcrit	.	BET1L;AC069287.1;RP11-304M2.5|IFITM3|NLRP6|RIC8A|RP11-326C3.13|SCGB1C1|SIRT3	.	.	rs11502185	11:180258:T:C	0.26039	0.0703323	12.7421	11	180258	T	C
GOPC	trans	BET1L	rs11502185	BET1L	Basophil percentage of granulocytes|Granulocyte percentage of myeloid white cells|Lymphocyte count|Lymphocyte percentage of white cells|Mean platelet volume|Neutrophil percentage of white cells|Platelet count|Plateletcrit	.	BET1L;AC069287.1;RP11-304M2.5|IFITM3|NLRP6|RIC8A|RP11-326C3.13|SCGB1C1|SIRT3	.	.	rs11502185	11:180258:T:C	0.260251	0.0759757	15.0445	11	180258	T	C
HEXIM1	trans	BET1L	rs11502185	BET1L	Basophil percentage of granulocytes|Granulocyte percentage of myeloid white cells|Lymphocyte count|Lymphocyte percentage of white cells|Mean platelet volume|Neutrophil percentage of white cells|Platelet count|Plateletcrit	.	BET1L;AC069287.1;RP11-304M2.5|IFITM3|NLRP6|RIC8A|RP11-326C3.13|SCGB1C1|SIRT3	.	.	rs11502185	11:180258:T:C	0.260251	0.0821145	17.8948	11	180258	T	C
KIFBP	trans	BET1L	rs11502185	BET1L	Basophil percentage of granulocytes|Granulocyte percentage of myeloid white cells|Lymphocyte count|Lymphocyte percentage of white cells|Mean platelet volume|Neutrophil percentage of white cells|Platelet count|Plateletcrit	.	BET1L;AC069287.1;RP11-304M2.5|IFITM3|NLRP6|RIC8A|RP11-326C3.13|SCGB1C1|SIRT3	.	.	rs11502185	11:180258:T:C	0.260162	0.0695204	12.5834	11	180258	T	C
METAP2	trans	BET1L	rs11502185	BET1L	Basophil percentage of granulocytes|Granulocyte percentage of myeloid white cells|Lymphocyte count|Lymphocyte percentage of white cells|Mean platelet volume|Neutrophil percentage of white cells|Platelet count|Plateletcrit	.	BET1L;AC069287.1;RP11-304M2.5|IFITM3|NLRP6|RIC8A|RP11-326C3.13|SCGB1C1|SIRT3	.	.	rs11502185	11:180258:T:C	0.260358	0.0673394	12.142	11	180258	T	C
MIF	trans	BET1L	rs11502185	BET1L	Basophil percentage of granulocytes|Granulocyte percentage of myeloid white cells|Lymphocyte count|Lymphocyte percentage of white cells|Mean platelet volume|Neutrophil percentage of white cells|Platelet count|Plateletcrit	.	BET1L;AC069287.1;RP11-304M2.5|IFITM3|NLRP6|RIC8A|RP11-326C3.13|SCGB1C1|SIRT3	.	.	rs11502185	11:180258:T:C	0.260026	0.0630281	10.6301	11	180258	T	C
MPI	trans	BET1L	rs11502185	BET1L	Basophil percentage of granulocytes|Granulocyte percentage of myeloid white cells|Lymphocyte count|Lymphocyte percentage of white cells|Mean platelet volume|Neutrophil percentage of white cells|Platelet count|Plateletcrit	.	BET1L;AC069287.1;RP11-304M2.5|IFITM3|NLRP6|RIC8A|RP11-326C3.13|SCGB1C1|SIRT3	.	.	rs11502185	11:180258:T:C	0.260162	0.0630441	10.7678	11	180258	T	C
NUB1	trans	BET1L	rs11502185	BET1L	Basophil percentage of granulocytes|Granulocyte percentage of myeloid white cells|Lymphocyte count|Lymphocyte percentage of white cells|Mean platelet volume|Neutrophil percentage of white cells|Platelet count|Plateletcrit	.	BET1L;AC069287.1;RP11-304M2.5|IFITM3|NLRP6|RIC8A|RP11-326C3.13|SCGB1C1|SIRT3	.	.	rs11502185	11:180258:T:C	0.260251	0.0715041	13.4976	11	180258	T	C
PPP1R2	trans	BET1L	rs11502185	BET1L	Basophil percentage of granulocytes|Granulocyte percentage of myeloid white cells|Lymphocyte count|Lymphocyte percentage of white cells|Mean platelet volume|Neutrophil percentage of white cells|Platelet count|Plateletcrit	.	BET1L;AC069287.1;RP11-304M2.5|IFITM3|NLRP6|RIC8A|RP11-326C3.13|SCGB1C1|SIRT3	.	.	rs11502185	11:180258:T:C	0.260032	0.0720031	13.5705	11	180258	T	C
PRKRA	trans	BET1L	rs11502185	BET1L	Basophil percentage of granulocytes|Granulocyte percentage of myeloid white cells|Lymphocyte count|Lymphocyte percentage of white cells|Mean platelet volume|Neutrophil percentage of white cells|Platelet count|Plateletcrit	.	BET1L;AC069287.1;RP11-304M2.5|IFITM3|NLRP6|RIC8A|RP11-326C3.13|SCGB1C1|SIRT3	.	.	rs11502185	11:180258:T:C	0.26039	0.0761239	15.0134	11	180258	T	C
RWDD1	trans	BET1L	rs11502185	BET1L	Basophil percentage of granulocytes|Granulocyte percentage of myeloid white cells|Lymphocyte count|Lymphocyte percentage of white cells|Mean platelet volume|Neutrophil percentage of white cells|Platelet count|Plateletcrit	.	BET1L;AC069287.1;RP11-304M2.5|IFITM3|NLRP6|RIC8A|RP11-326C3.13|SCGB1C1|SIRT3	.	.	rs11502185	11:180258:T:C	0.260291	0.0626147	10.6624	11	180258	T	C
SIRT2	trans	BET1L	rs11502185	BET1L	Basophil percentage of granulocytes|Granulocyte percentage of myeloid white cells|Lymphocyte count|Lymphocyte percentage of white cells|Mean platelet volume|Neutrophil percentage of white cells|Platelet count|Plateletcrit	.	BET1L;AC069287.1;RP11-304M2.5|IFITM3|NLRP6|RIC8A|RP11-326C3.13|SCGB1C1|SIRT3	.	.	rs11502185	11:180258:T:C	0.260162	0.0649857	11.1513	11	180258	T	C
SNAP23	trans	BET1L	rs11502185	BET1L	Basophil percentage of granulocytes|Granulocyte percentage of myeloid white cells|Lymphocyte count|Lymphocyte percentage of white cells|Mean platelet volume|Neutrophil percentage of white cells|Platelet count|Plateletcrit	.	BET1L;AC069287.1;RP11-304M2.5|IFITM3|NLRP6|RIC8A|RP11-326C3.13|SCGB1C1|SIRT3	.	.	rs11502185	11:180258:T:C	0.260032	0.0831296	17.8209	11	180258	T	C
SPRY2	trans	BET1L	rs11502185	BET1L	Basophil percentage of granulocytes|Granulocyte percentage of myeloid white cells|Lymphocyte count|Lymphocyte percentage of white cells|Mean platelet volume|Neutrophil percentage of white cells|Platelet count|Plateletcrit	.	BET1L;AC069287.1;RP11-304M2.5|IFITM3|NLRP6|RIC8A|RP11-326C3.13|SCGB1C1|SIRT3	.	.	rs11502185	11:180258:T:C	0.259883	0.0703678	12.7596	11	180258	T	C
SRPK2	trans	BET1L	rs11502185	BET1L	Basophil percentage of granulocytes|Granulocyte percentage of myeloid white cells|Lymphocyte count|Lymphocyte percentage of white cells|Mean platelet volume|Neutrophil percentage of white cells|Platelet count|Plateletcrit	.	BET1L;AC069287.1;RP11-304M2.5|IFITM3|NLRP6|RIC8A|RP11-326C3.13|SCGB1C1|SIRT3	.	.	rs11502185	11:180258:T:C	0.260251	0.0639897	11.0549	11	180258	T	C
TBCC	trans	BET1L	rs11502185	BET1L	Basophil percentage of granulocytes|Granulocyte percentage of myeloid white cells|Lymphocyte count|Lymphocyte percentage of white cells|Mean platelet volume|Neutrophil percentage of white cells|Platelet count|Plateletcrit	.	BET1L;AC069287.1;RP11-304M2.5|IFITM3|NLRP6|RIC8A|RP11-326C3.13|SCGB1C1|SIRT3	.	.	rs11502185	11:180258:T:C	0.260277	0.0640233	10.8654	11	180258	T	C
TIA1	trans	BET1L	rs11502185	BET1L	Basophil percentage of granulocytes|Granulocyte percentage of myeloid white cells|Lymphocyte count|Lymphocyte percentage of white cells|Mean platelet volume|Neutrophil percentage of white cells|Platelet count|Plateletcrit	.	BET1L;AC069287.1;RP11-304M2.5|IFITM3|NLRP6|RIC8A|RP11-326C3.13|SCGB1C1|SIRT3	.	.	rs11502185	11:180258:T:C	0.260353	0.0738096	13.7027	11	180258	T	C
TMSB10	trans	BET1L	rs11502185	BET1L	Basophil percentage of granulocytes|Granulocyte percentage of myeloid white cells|Lymphocyte count|Lymphocyte percentage of white cells|Mean platelet volume|Neutrophil percentage of white cells|Platelet count|Plateletcrit	.	BET1L;AC069287.1;RP11-304M2.5|IFITM3|NLRP6|RIC8A|RP11-326C3.13|SCGB1C1|SIRT3	.	.	rs11502185	11:180258:T:C	0.260015	0.0726617	13.7915	11	180258	T	C
TXLNA	trans	BET1L	rs11502185	BET1L	Basophil percentage of granulocytes|Granulocyte percentage of myeloid white cells|Lymphocyte count|Lymphocyte percentage of white cells|Mean platelet volume|Neutrophil percentage of white cells|Platelet count|Plateletcrit	.	BET1L;AC069287.1;RP11-304M2.5|IFITM3|NLRP6|RIC8A|RP11-326C3.13|SCGB1C1|SIRT3	.	.	rs11502185	11:180258:T:C	0.260277	0.0672281	12.0909	11	180258	T	C
VASH1	trans	BET1L	rs11502185	BET1L	Basophil percentage of granulocytes|Granulocyte percentage of myeloid white cells|Lymphocyte count|Lymphocyte percentage of white cells|Mean platelet volume|Neutrophil percentage of white cells|Platelet count|Plateletcrit	.	BET1L;AC069287.1;RP11-304M2.5|IFITM3|NLRP6|RIC8A|RP11-326C3.13|SCGB1C1|SIRT3	.	.	rs11502185	11:180258:T:C	0.260251	0.0690302	12.4307	11	180258	T	C
YTHDF3	trans	BET1L	rs11502185	BET1L	Basophil percentage of granulocytes|Granulocyte percentage of myeloid white cells|Lymphocyte count|Lymphocyte percentage of white cells|Mean platelet volume|Neutrophil percentage of white cells|Platelet count|Plateletcrit	.	BET1L;AC069287.1;RP11-304M2.5|IFITM3|NLRP6|RIC8A|RP11-326C3.13|SCGB1C1|SIRT3	.	.	rs11502185	11:180258:T:C	0.259883	0.0715264	12.9956	11	180258	T	C
CDKN2D	trans	BET1L	rs544626513	BET1L|ODF3|RIC8A	Basophil percentage of granulocytes|Bone mineral density|Granulocyte percentage of myeloid white cells|Lumbar spine bone mineral density|Lumbar spine bone mineral density female|Lymphocyte count|Lymphocyte percentage of white cells|Mean platelet volume|Mean platelet volume MPV fl log|Neutrophil percentage of white cells|Platelet count|Platelet count PLT 109l|Platelet counts|Plateletcrit	.	|-|ABCC3|ABCC4|ABLIM3|AC147651.3|ACSBG1|ACVR1|ADCY6|ALOX12|ANKRD9|ANO6|AP001189.4|AQP10|ATHL1|ATR|BEND2|BET1L|BET1L;AC069287.1;RP11-304M2.5|BET1L;AC069287.7-3|BET1L;SCGB1C1|C12orf39|C15orf26|C19orf33|C1orf198|C21orf7|C5orf4|C6orf25|C7orf41|CABP5|CALD1|CAPN11|CCDC92|CD151|CD226|CD9|CDC14B|CDK2AP1|CDKN2D|CERS2|CETP|CLDN5|CLEC1B|CLIP2|CLU|CMTM5|COL6A3|CPNE5|CRAT|CTDSPL|CTSA|CTTN|CXCL5|CXCR2P1|DBN1|DDX11L1|DDX11L9|DNM1|DNM3|DYNC1I1|EGF|EHD2|EHD3|ELOVL7|ENDOD1|ESAM|F13A1|F2RL3|FAH|FAM212A|FERMT3|FHL1|FRMD3|FSTL1|GAS2L1|GNAZ|GNB5|GNG11|GP1BA|GP6|GP9|GRAP2|GSTO1|GUCY1A3|GUCY1B3|HOMER2|IFITM1|IFITM2|IFITM2;IFITM1|IFITM3|IFITM3;RP11-326C3.12|ILK|IQSEC2|IREB2|ITGA2B|ITGB3|ITGB5|JAM3|KIFC3|LGALSL|LIMS1|LIMS1;LIMS3;LIMS3L|LMNA|LOC653486|LTBP1|LY6G6E|LY6G6F|MAFG|MAGEA11;AC016940.7|MAOB|MARCH2|MAX|MGAT4B|MGLL|MMP1|MMRN1|MOB3C|MPL|MYEOV|MYL9|MYLK|MYOM1|NCKAP1|NDUFAF3|NENF|NEXN|NFIB|NLRP6|NRGN|NT5M|ODC1|PARVB|PCSK6|PDE5A|PDLIM1|PEAR1|PF4|PKHD1L1|PLOD2|PLXNB3|PPBP|PPP1R14A|PRDX6|PRKAR2B|PROS1|PROSER2|PRR7|PRTFDC1|PRUNE|PSD3|PSMD13|PTCRA|PTDSS2|PTGS1|PTK2|PTPN12|PYCR2|PYGB|RAB27B|RAB6B|RBPMS2|RDH11|RGS18|RIC8A|RP11-326C3.12|RP11-326C3.13|RP11-387H17.4|RP11-396M11.1|RP11-471B22.2|RP11-588K22.2|RUFY1|SAMD14|SCGB1C1|SCGB1C1;BET1L|SDC4|SDPR|SEC14L5|SELP|SEPT4|SEPT5|SERPINE2|SH3BGRL2|SIRT3|SLA2|SLC24A3|SLC35D3|SLC39A3|SLC6A4|SPARC|SPINT2|SPOCD1|SRC|SSX2IP|ST3GAL3|ST7|STOM|SWI5|SYTL4|TGFB1I1|THBS1|TLN1|TMEM106C|TMEM189|TMEM40|TNFSF4|TNNC2|TPM4|TREML1|TSPAN33|TSPAN9|TST|TTC7B|TUBA1C|TUBB1|U66061.31|UGT2A3|VCL|VCL;AP3M1|VEPH1|VIL1|VWF|WASF3|WASF3;RPS3A;SNORD73A|WASH2P|WASH3P|WASH6P|WASH7P|WRB|XPNPEP1|YWHAH|ZCCHC17	.	cg00369241|cg00562011|cg00645010|cg01471232|cg02014334|cg02443306|cg02925222|cg03009397|cg03071500|cg03960562|cg04937623|cg05864876|cg06046490|cg06063171|cg06432119|cg07314988|cg07586868|cg08324730|cg08437786|cg08477687|cg08596595|cg08596817|cg08829299|cg08961832|cg09205751|cg09232564|cg09597767|cg09729624|cg10261205|cg10330545|cg10335112|cg10411146|cg10625365|cg11717054|cg12047941|cg12912872|cg12958961|cg13470155|cg14620839|cg14804531|cg15013527|cg15394630|cg15451020|cg15588737|cg16293853|cg16359142|cg16554981|cg17308840|cg18016138|cg18024856|cg18336825|cg18727742|cg18761878|cg19998151|cg20455175|cg22205544|cg22258600|cg22280333|cg22331032|cg23437420|cg23513443|cg23917638|cg24431515|cg25050332|cg26012927|cg26152754|cg27331343|cg27331665|cg27354893|cg27534567|H3K27ac|H3K4me1	rs544626513	11:180302:G:C	0.229643	0.0675906	12.7897	11	180302	G	C
CEP85	trans	BET1L	rs544626513	BET1L|ODF3|RIC8A	Basophil percentage of granulocytes|Bone mineral density|Granulocyte percentage of myeloid white cells|Lumbar spine bone mineral density|Lumbar spine bone mineral density female|Lymphocyte count|Lymphocyte percentage of white cells|Mean platelet volume|Mean platelet volume MPV fl log|Neutrophil percentage of white cells|Platelet count|Platelet count PLT 109l|Platelet counts|Plateletcrit	.	|-|ABCC3|ABCC4|ABLIM3|AC147651.3|ACSBG1|ACVR1|ADCY6|ALOX12|ANKRD9|ANO6|AP001189.4|AQP10|ATHL1|ATR|BEND2|BET1L|BET1L;AC069287.1;RP11-304M2.5|BET1L;AC069287.7-3|BET1L;SCGB1C1|C12orf39|C15orf26|C19orf33|C1orf198|C21orf7|C5orf4|C6orf25|C7orf41|CABP5|CALD1|CAPN11|CCDC92|CD151|CD226|CD9|CDC14B|CDK2AP1|CDKN2D|CERS2|CETP|CLDN5|CLEC1B|CLIP2|CLU|CMTM5|COL6A3|CPNE5|CRAT|CTDSPL|CTSA|CTTN|CXCL5|CXCR2P1|DBN1|DDX11L1|DDX11L9|DNM1|DNM3|DYNC1I1|EGF|EHD2|EHD3|ELOVL7|ENDOD1|ESAM|F13A1|F2RL3|FAH|FAM212A|FERMT3|FHL1|FRMD3|FSTL1|GAS2L1|GNAZ|GNB5|GNG11|GP1BA|GP6|GP9|GRAP2|GSTO1|GUCY1A3|GUCY1B3|HOMER2|IFITM1|IFITM2|IFITM2;IFITM1|IFITM3|IFITM3;RP11-326C3.12|ILK|IQSEC2|IREB2|ITGA2B|ITGB3|ITGB5|JAM3|KIFC3|LGALSL|LIMS1|LIMS1;LIMS3;LIMS3L|LMNA|LOC653486|LTBP1|LY6G6E|LY6G6F|MAFG|MAGEA11;AC016940.7|MAOB|MARCH2|MAX|MGAT4B|MGLL|MMP1|MMRN1|MOB3C|MPL|MYEOV|MYL9|MYLK|MYOM1|NCKAP1|NDUFAF3|NENF|NEXN|NFIB|NLRP6|NRGN|NT5M|ODC1|PARVB|PCSK6|PDE5A|PDLIM1|PEAR1|PF4|PKHD1L1|PLOD2|PLXNB3|PPBP|PPP1R14A|PRDX6|PRKAR2B|PROS1|PROSER2|PRR7|PRTFDC1|PRUNE|PSD3|PSMD13|PTCRA|PTDSS2|PTGS1|PTK2|PTPN12|PYCR2|PYGB|RAB27B|RAB6B|RBPMS2|RDH11|RGS18|RIC8A|RP11-326C3.12|RP11-326C3.13|RP11-387H17.4|RP11-396M11.1|RP11-471B22.2|RP11-588K22.2|RUFY1|SAMD14|SCGB1C1|SCGB1C1;BET1L|SDC4|SDPR|SEC14L5|SELP|SEPT4|SEPT5|SERPINE2|SH3BGRL2|SIRT3|SLA2|SLC24A3|SLC35D3|SLC39A3|SLC6A4|SPARC|SPINT2|SPOCD1|SRC|SSX2IP|ST3GAL3|ST7|STOM|SWI5|SYTL4|TGFB1I1|THBS1|TLN1|TMEM106C|TMEM189|TMEM40|TNFSF4|TNNC2|TPM4|TREML1|TSPAN33|TSPAN9|TST|TTC7B|TUBA1C|TUBB1|U66061.31|UGT2A3|VCL|VCL;AP3M1|VEPH1|VIL1|VWF|WASF3|WASF3;RPS3A;SNORD73A|WASH2P|WASH3P|WASH6P|WASH7P|WRB|XPNPEP1|YWHAH|ZCCHC17	.	cg00369241|cg00562011|cg00645010|cg01471232|cg02014334|cg02443306|cg02925222|cg03009397|cg03071500|cg03960562|cg04937623|cg05864876|cg06046490|cg06063171|cg06432119|cg07314988|cg07586868|cg08324730|cg08437786|cg08477687|cg08596595|cg08596817|cg08829299|cg08961832|cg09205751|cg09232564|cg09597767|cg09729624|cg10261205|cg10330545|cg10335112|cg10411146|cg10625365|cg11717054|cg12047941|cg12912872|cg12958961|cg13470155|cg14620839|cg14804531|cg15013527|cg15394630|cg15451020|cg15588737|cg16293853|cg16359142|cg16554981|cg17308840|cg18016138|cg18024856|cg18336825|cg18727742|cg18761878|cg19998151|cg20455175|cg22205544|cg22258600|cg22280333|cg22331032|cg23437420|cg23513443|cg23917638|cg24431515|cg25050332|cg26012927|cg26152754|cg27331343|cg27331665|cg27354893|cg27534567|H3K27ac|H3K4me1	rs544626513	11:180302:G:C	0.229786	0.065376	12.2101	11	180302	G	C
RRM2B	trans	BET1L	rs544626513	BET1L|ODF3|RIC8A	Basophil percentage of granulocytes|Bone mineral density|Granulocyte percentage of myeloid white cells|Lumbar spine bone mineral density|Lumbar spine bone mineral density female|Lymphocyte count|Lymphocyte percentage of white cells|Mean platelet volume|Mean platelet volume MPV fl log|Neutrophil percentage of white cells|Platelet count|Platelet count PLT 109l|Platelet counts|Plateletcrit	.	|-|ABCC3|ABCC4|ABLIM3|AC147651.3|ACSBG1|ACVR1|ADCY6|ALOX12|ANKRD9|ANO6|AP001189.4|AQP10|ATHL1|ATR|BEND2|BET1L|BET1L;AC069287.1;RP11-304M2.5|BET1L;AC069287.7-3|BET1L;SCGB1C1|C12orf39|C15orf26|C19orf33|C1orf198|C21orf7|C5orf4|C6orf25|C7orf41|CABP5|CALD1|CAPN11|CCDC92|CD151|CD226|CD9|CDC14B|CDK2AP1|CDKN2D|CERS2|CETP|CLDN5|CLEC1B|CLIP2|CLU|CMTM5|COL6A3|CPNE5|CRAT|CTDSPL|CTSA|CTTN|CXCL5|CXCR2P1|DBN1|DDX11L1|DDX11L9|DNM1|DNM3|DYNC1I1|EGF|EHD2|EHD3|ELOVL7|ENDOD1|ESAM|F13A1|F2RL3|FAH|FAM212A|FERMT3|FHL1|FRMD3|FSTL1|GAS2L1|GNAZ|GNB5|GNG11|GP1BA|GP6|GP9|GRAP2|GSTO1|GUCY1A3|GUCY1B3|HOMER2|IFITM1|IFITM2|IFITM2;IFITM1|IFITM3|IFITM3;RP11-326C3.12|ILK|IQSEC2|IREB2|ITGA2B|ITGB3|ITGB5|JAM3|KIFC3|LGALSL|LIMS1|LIMS1;LIMS3;LIMS3L|LMNA|LOC653486|LTBP1|LY6G6E|LY6G6F|MAFG|MAGEA11;AC016940.7|MAOB|MARCH2|MAX|MGAT4B|MGLL|MMP1|MMRN1|MOB3C|MPL|MYEOV|MYL9|MYLK|MYOM1|NCKAP1|NDUFAF3|NENF|NEXN|NFIB|NLRP6|NRGN|NT5M|ODC1|PARVB|PCSK6|PDE5A|PDLIM1|PEAR1|PF4|PKHD1L1|PLOD2|PLXNB3|PPBP|PPP1R14A|PRDX6|PRKAR2B|PROS1|PROSER2|PRR7|PRTFDC1|PRUNE|PSD3|PSMD13|PTCRA|PTDSS2|PTGS1|PTK2|PTPN12|PYCR2|PYGB|RAB27B|RAB6B|RBPMS2|RDH11|RGS18|RIC8A|RP11-326C3.12|RP11-326C3.13|RP11-387H17.4|RP11-396M11.1|RP11-471B22.2|RP11-588K22.2|RUFY1|SAMD14|SCGB1C1|SCGB1C1;BET1L|SDC4|SDPR|SEC14L5|SELP|SEPT4|SEPT5|SERPINE2|SH3BGRL2|SIRT3|SLA2|SLC24A3|SLC35D3|SLC39A3|SLC6A4|SPARC|SPINT2|SPOCD1|SRC|SSX2IP|ST3GAL3|ST7|STOM|SWI5|SYTL4|TGFB1I1|THBS1|TLN1|TMEM106C|TMEM189|TMEM40|TNFSF4|TNNC2|TPM4|TREML1|TSPAN33|TSPAN9|TST|TTC7B|TUBA1C|TUBB1|U66061.31|UGT2A3|VCL|VCL;AP3M1|VEPH1|VIL1|VWF|WASF3|WASF3;RPS3A;SNORD73A|WASH2P|WASH3P|WASH6P|WASH7P|WRB|XPNPEP1|YWHAH|ZCCHC17	.	cg00369241|cg00562011|cg00645010|cg01471232|cg02014334|cg02443306|cg02925222|cg03009397|cg03071500|cg03960562|cg04937623|cg05864876|cg06046490|cg06063171|cg06432119|cg07314988|cg07586868|cg08324730|cg08437786|cg08477687|cg08596595|cg08596817|cg08829299|cg08961832|cg09205751|cg09232564|cg09597767|cg09729624|cg10261205|cg10330545|cg10335112|cg10411146|cg10625365|cg11717054|cg12047941|cg12912872|cg12958961|cg13470155|cg14620839|cg14804531|cg15013527|cg15394630|cg15451020|cg15588737|cg16293853|cg16359142|cg16554981|cg17308840|cg18016138|cg18024856|cg18336825|cg18727742|cg18761878|cg19998151|cg20455175|cg22205544|cg22258600|cg22280333|cg22331032|cg23437420|cg23513443|cg23917638|cg24431515|cg25050332|cg26012927|cg26152754|cg27331343|cg27331665|cg27354893|cg27534567|H3K27ac|H3K4me1	rs544626513	11:180302:G:C	0.229786	0.0623576	10.8119	11	180302	G	C
LBR	trans	ODF3	rs11604127	BET1L|ODF3|PSMD13|RIC8A|SIRT3	Basophil percentage of granulocytes|Bone mineral density|Granulocyte percentage of myeloid white cells|Lumbar spine bone mineral density|Lumbar spine bone mineral density female|Lymphocyte count|Lymphocyte percentage of white cells|Mean platelet volume|Mean platelet volume MPV fl log|Neutrophil percentage of white cells|Platelet count|Platelet count PLT 109l|Platelet counts|Plateletcrit	.	|-|ABCC3|ABCC4|ABLIM3|AC147651.3|ACSBG1|ACVR1|ADCY6|ALOX12|ANKRD9|ANO6|AP001189.4|AQP10|ATHL1|ATR|BEND2|BET1L|BET1L;AC069287.1;RP11-304M2.5|BET1L;AC069287.7-3|BET1L;SCGB1C1|C12orf39|C15orf26|C19orf33|C1orf198|C21orf7|C5orf4|C6orf25|C7orf41|CABP5|CALD1|CAPN11|CCDC92|CD151|CD226|CD9|CDC14B|CDK2AP1|CDKN2D|CERS2|CETP|CLDN5|CLEC1B|CLIP2|CLU|CMTM5|COL6A3|CPNE5|CRAT|CTDSPL|CTSA|CTTN|CXCL5|CXCR2P1|DBN1|DDX11L1|DDX11L9|DNM1|DNM3|DYNC1I1|EGF|EHD2|EHD3|ELOVL7|ENDOD1|ESAM|F13A1|F2RL3|FAH|FAM212A|FERMT3|FHL1|FRMD3|FSTL1|GAS2L1|GNAZ|GNB5|GNG11|GP1BA|GP6|GP9|GRAP2|GSTO1|GUCY1A3|GUCY1B3|HOMER2|IFITM1|IFITM2|IFITM2;IFITM1|IFITM3|IFITM3;RP11-326C3.12|ILK|IQSEC2|IREB2|ITGA2B|ITGB3|ITGB5|JAM3|KIFC3|LGALSL|LIMS1|LIMS1;LIMS3;LIMS3L|LMNA|LOC653486|LTBP1|LY6G6E|LY6G6F|MAFG|MAGEA11;AC016940.7|MAOB|MARCH2|MAX|MGAT4B|MGLL|MMP1|MMRN1|MOB3C|MPL|MYEOV|MYL9|MYLK|MYOM1|NCKAP1|NDUFAF3|NENF|NEXN|NFIB|NLRP6|NRGN|NT5M|ODC1|PARVB|PCSK6|PDE5A|PDLIM1|PEAR1|PF4|PKHD1L1|PLOD2|PLXNB3|PPBP|PPP1R14A|PRDX6|PRKAR2B|PROS1|PROSER2|PRR7|PRTFDC1|PRUNE|PSD3|PSMD13|PTCRA|PTDSS2|PTGS1|PTK2|PTPN12|PYCR2|PYGB|RAB27B|RAB6B|RBPMS2|RDH11|RGS18|RIC8A|RP11-326C3.12|RP11-326C3.13|RP11-387H17.4|RP11-396M11.1|RP11-471B22.2|RP11-588K22.2|RUFY1|SAMD14|SCGB1C1|SCGB1C1;BET1L|SDC4|SDPR|SEC14L5|SELP|SEPT4|SEPT5|SERPINE2|SH3BGRL2|SIRT3|SLA2|SLC24A3|SLC35D3|SLC39A3|SLC6A4|SPARC|SPINT2|SPOCD1|SRC|SSX2IP|ST3GAL3|ST7|STOM|SWI5|SYTL4|TGFB1I1|THBS1|TLN1|TMEM106C|TMEM189|TMEM40|TNFSF4|TNNC2|TPM4|TREML1|TSPAN33|TSPAN9|TST|TTC7B|TUBA1C|TUBB1|U66061.31|UGT2A3|VCL|VCL;AP3M1|VEPH1|VIL1|VWF|WASF3|WASF3;RPS3A;SNORD73A|WASH2P|WASH3P|WASH6P|WASH7P|WRB|XPNPEP1|YWHAH|ZCCHC17	.	cg00369241|cg00562011|cg00645010|cg01471232|cg02014334|cg02443306|cg02925222|cg03009397|cg03071500|cg03960562|cg04937623|cg05864876|cg06046490|cg06063171|cg06432119|cg07314988|cg07586868|cg08324730|cg08437786|cg08477687|cg08596595|cg08596817|cg08829299|cg08961832|cg09205751|cg09232564|cg09597767|cg09729624|cg10261205|cg10330545|cg10335112|cg10411146|cg10625365|cg11717054|cg12047941|cg12912872|cg12958961|cg13470155|cg14620839|cg14804531|cg15013527|cg15394630|cg15451020|cg15588737|cg16293853|cg16359142|cg16554981|cg17308840|cg18016138|cg18024856|cg18336825|cg18727742|cg18761878|cg19998151|cg20455175|cg22205544|cg22258600|cg22280333|cg22331032|cg23437420|cg23513443|cg23917638|cg24431515|cg25050332|cg26012927|cg26152754|cg27331343|cg27331665|cg27354893|cg27534567|H3K27ac|H3K4me1	rs11604127	11:196944:C:T	0.23136	0.0870059	22.8307	11	196944	C	T
BRK1	trans	ODF3	rs11605246	ODF3	Basophil percentage of granulocytes|Granulocyte percentage of myeloid white cells|Lymphocyte count|Lymphocyte percentage of white cells|Mean platelet volume|Neutrophil percentage of white cells|Platelet count|Plateletcrit	.	|ABLIM3|ATHL1|BET1L|BET1L;AC069287.1;RP11-304M2.5|C21orf7|CALD1|CD151|GUCY1B3|IFITM1|IFITM2|IFITM2;IFITM1|IFITM3|IFITM3;RP11-326C3.12|ITGB3|LIMS1;LIMS3;LIMS3L|LTBP1|MMRN1|NLRP6|PKHD1L1|PPBP|PROS1|PSMD13|PTDSS2|RIC8A|RP11-326C3.12|RP11-326C3.13|SCGB1C1|SIRT3|UGT2A3|WASF3;RPS3A;SNORD73A	.	cg00369241|cg00562011|cg00645010|cg01471232|cg02014334|cg02443306|cg02925222|cg03009397|cg03071500|cg03960562|cg04937623|cg05864876|cg06046490|cg06063171|cg06432119|cg07314988|cg07586868|cg08324730|cg08437786|cg08477687|cg08596595|cg08596817|cg08829299|cg08961832|cg09205751|cg09232564|cg09597767|cg09729624|cg10261205|cg10330545|cg10335112|cg10411146|cg11717054|cg12047941|cg12912872|cg12958961|cg13470155|cg14804531|cg15013527|cg15394630|cg15451020|cg15588737|cg16293853|cg16359142|cg16554981|cg17308840|cg18016138|cg18024856|cg18336825|cg18727742|cg18761878|cg19998151|cg20455175|cg22205544|cg22258600|cg22280333|cg22331032|cg23437420|cg23513443|cg23917638|cg24431515|cg25050332|cg26012927|cg26152754|cg27331343|cg27331665|cg27354893|cg27534567|H3K27ac|H3K4me1	rs11605246	11:198062:C:G	0.229851	0.09417	25.3343	11	198062	C	G
PPME1	trans	BET1L	rs3782123	BET1L|RIC8A	Glycated hemoglobin levels|HbA1c|HbA1C|Mean platelet volume|Platelet count|Red cell distribution width	.	|ALOX12|ATHL1|BABAM1|BET1L|BET1L;AC069287.1;RP11-304M2.5|BET1L;SCGB1C1|BLVRB|C21orf7|C8A|CARHSP1|CD9|CDC34|CHPF2|CICP23|CMTM5|CTDSPL|DDX11L1|DDX11L9|ESAM|F13A1|FOXO4|GABARAPL2|GFOD2|GNG11|GP1BA|GUCY2C|IFITM3|ILK|ITGA2B|ITGB3|KLF1|LIMS1|MMRN1|NENF|NEXN|OR2W3|PARVB|PHOSPHO1|PPBP|PPP2R5B|PSMD13|RAB27B|RBM38|RBM38;LOC100291105|RBPMS2|RIC8A|RP11-326C3.11|RP11-326C3.2|RP11-326C3.7|SCGB1C1|SCGB1C1;BET1L|SH3BGRL2|SIAH2|SIRT3|SLC24A3|SLC25A37|ST6GALNAC4|SYTL4|TPM4|TSPAN33|TSPAN5|TSTA3|TXNDC12|UBB	.	cg00369241|cg01689892|cg02378673|cg02443306|cg02925222|cg03960562|cg04937623|cg05864876|cg06063171|cg07204165|cg07314988|cg07503829|cg07586868|cg08437786|cg08596595|cg08829299|cg09172362|cg09232564|cg09729624|cg10261205|cg10330545|cg10411146|cg12958961|cg13587875|cg14620839|cg15588737|cg16132555|cg16406611|cg16554981|cg17345964|cg17840408|cg18336825|cg18727742|cg19998151|cg22205544|cg23513443|cg24018756|cg24431515|cg24434988|cg24503261|cg25796445|cg26012927|cg26152754|cg26190363|cg27246439|cg27331343|cg27354893|cg27475088|ch.11.2590R|H3K4me1|Percent-splice-in	rs3782123	11:205198:C:A	0.7334	0.0584843	12.0259	11	205198	C	A
SF3B4	trans	BET1L	rs3782123	BET1L|RIC8A	Glycated hemoglobin levels|HbA1c|HbA1C|Mean platelet volume|Platelet count|Red cell distribution width	.	|ALOX12|ATHL1|BABAM1|BET1L|BET1L;AC069287.1;RP11-304M2.5|BET1L;SCGB1C1|BLVRB|C21orf7|C8A|CARHSP1|CD9|CDC34|CHPF2|CICP23|CMTM5|CTDSPL|DDX11L1|DDX11L9|ESAM|F13A1|FOXO4|GABARAPL2|GFOD2|GNG11|GP1BA|GUCY2C|IFITM3|ILK|ITGA2B|ITGB3|KLF1|LIMS1|MMRN1|NENF|NEXN|OR2W3|PARVB|PHOSPHO1|PPBP|PPP2R5B|PSMD13|RAB27B|RBM38|RBM38;LOC100291105|RBPMS2|RIC8A|RP11-326C3.11|RP11-326C3.2|RP11-326C3.7|SCGB1C1|SCGB1C1;BET1L|SH3BGRL2|SIAH2|SIRT3|SLC24A3|SLC25A37|ST6GALNAC4|SYTL4|TPM4|TSPAN33|TSPAN5|TSTA3|TXNDC12|UBB	.	cg00369241|cg01689892|cg02378673|cg02443306|cg02925222|cg03960562|cg04937623|cg05864876|cg06063171|cg07204165|cg07314988|cg07503829|cg07586868|cg08437786|cg08596595|cg08829299|cg09172362|cg09232564|cg09729624|cg10261205|cg10330545|cg10411146|cg12958961|cg13587875|cg14620839|cg15588737|cg16132555|cg16406611|cg16554981|cg17345964|cg17840408|cg18336825|cg18727742|cg19998151|cg22205544|cg23513443|cg24018756|cg24431515|cg24434988|cg24503261|cg25796445|cg26012927|cg26152754|cg26190363|cg27246439|cg27331343|cg27354893|cg27475088|ch.11.2590R|H3K4me1|Percent-splice-in	rs3782123	11:205198:C:A	0.7334	0.0559307	10.5863	11	205198	C	A
CEP20	trans		rs741735	NLRP6|PSMD13	Granulocyte percentage of myeloid white cells|Lymphocyte percentage of white cells|Mean platelet volume|Neutrophil percentage of white cells|Platelet count|Plateletcrit	.	|ABLIM3|ATHL1|BET1L|BET1L;AC069287.1;RP11-304M2.5|BET1L;AC069287.7-3|BET1L;SCGB1C1|CALD1|CD151|IFITM1|IFITM2|IFITM3|IFITM3;RP11-326C3.12|ITGB3|LIMS1;LIMS3;LIMS3L|LTBP1|MMRN1|NALP6|NLRP6|PKHD1L1|PPBP|PROS1|PSMD13|PTDSS2|RIC8A|RP11-326C3.12|RP11-326C3.13|SCGB1C1|SIRT3|UGT2A3	.	cg00369241|cg00562011|cg00645010|cg02443306|cg02925222|cg03009397|cg03071500|cg03960562|cg05864876|cg06046490|cg06063171|cg06432119|cg07314988|cg07586868|cg08324730|cg08437786|cg08477687|cg08596595|cg08596817|cg08829299|cg08961832|cg09172362|cg09205751|cg09232564|cg09597767|cg09729624|cg10261205|cg10330545|cg10335112|cg10411146|cg11717054|cg12047941|cg12912872|cg12958961|cg13470155|cg14620839|cg14804531|cg15013527|cg15109172|cg15394630|cg15451020|cg15588737|cg16293853|cg16359142|cg16554981|cg17308840|cg18016138|cg18024856|cg18336825|cg18727742|cg18761878|cg19998151|cg20455175|cg22205544|cg22258600|cg22280333|cg22331032|cg23437420|cg23513443|cg23917638|cg24431515|cg25050332|cg26012927|cg26152754|cg27331343|cg27331665|cg27354893|cg27534567|H3K27ac|H3K4me1	rs741735	11:256976:C:A	0.242462	0.0648472	12.7816	11	256976	C	A
TRIAP1	trans		.	.	.	.	.	.	.	-	11:263868:CTTCTAAAAAA:C	0.244321	0.0569405	10.4957	11	263868	CTTCTAAAAAA	C
RILP	trans		rs58932608	NLRP6|PSMD13	Granulocyte percentage of myeloid white cells|Lymphocyte percentage of white cells|Mean platelet volume|Neutrophil percentage of white cells|Platelet count|Plateletcrit	.	|ABLIM3|ATHL1|BET1L|BET1L;AC069287.1;RP11-304M2.5|CALD1|CD151|IFITM1|IFITM2|IFITM3|IFITM3;RP11-326C3.12|ITGB3|LIMS1;LIMS3;LIMS3L|LTBP1|MMRN1|NLRP6|PKHD1L1|PPBP|PROS1|PSMD13|PTDSS2|RIC8A|RP11-326C3.12|RP11-326C3.13|SCGB1C1|SIRT3|UGT2A3	.	cg00369241|cg00562011|cg00645010|cg01175832|cg02443306|cg02925222|cg03009397|cg03071500|cg03960562|cg05864876|cg06046490|cg06063171|cg06328831|cg06432119|cg07314988|cg07586868|cg08324730|cg08437786|cg08477687|cg08596595|cg08596817|cg08829299|cg08961832|cg09172362|cg09205751|cg09232564|cg09597767|cg09729624|cg10261205|cg10330545|cg10335112|cg10411146|cg11717054|cg12047941|cg12912872|cg12958961|cg13470155|cg14620839|cg14804531|cg15013527|cg15109172|cg15394630|cg15451020|cg15588737|cg16293853|cg16359142|cg16554981|cg17308840|cg18016138|cg18024856|cg18336825|cg18727742|cg18761878|cg19998151|cg20455175|cg22205544|cg22258600|cg22280333|cg22331032|cg23437420|cg23513443|cg23917638|cg24431515|cg25050332|cg26012927|cg26152754|cg27331343|cg27331665|cg27354893|cg27534567|H3K27ac|H3K4me1	rs58932608	11:265602:A:G	0.247404	0.0573304	11.0205	11	265602	A	G
SLC27A4	trans		rs58512066	NLRP6|PSMD13	Granulocyte percentage of myeloid white cells|Lymphocyte percentage of white cells|Mean platelet volume|Neutrophil percentage of white cells|Platelet count|Plateletcrit	.	|ABLIM3|ATHL1|BET1L|BET1L;AC069287.1;RP11-304M2.5|CALD1|CD151|IFITM1|IFITM2|IFITM3|IFITM3;RP11-326C3.12|ITGB3|LIMS1;LIMS3;LIMS3L|LTBP1|MMRN1|NLRP6|PKHD1L1|PPBP|PROS1|PSMD13|PTDSS2|RIC8A|RP11-326C3.12|RP11-326C3.13|SCGB1C1|SIRT3|UGT2A3	.	cg00369241|cg00562011|cg00645010|cg01175832|cg02443306|cg02925222|cg03009397|cg03071500|cg03960562|cg05864876|cg06046490|cg06063171|cg06328831|cg06432119|cg07314988|cg07586868|cg08324730|cg08437786|cg08477687|cg08596595|cg08596817|cg08829299|cg08961832|cg09172362|cg09205751|cg09232564|cg09597767|cg09729624|cg10261205|cg10330545|cg10335112|cg10411146|cg11717054|cg12047941|cg12912872|cg12958961|cg13470155|cg14620839|cg14804531|cg15013527|cg15109172|cg15394630|cg15451020|cg15588737|cg16293853|cg16359142|cg16554981|cg17308840|cg18016138|cg18024856|cg18336825|cg18727742|cg18761878|cg19998151|cg20455175|cg22205544|cg22258600|cg22280333|cg22331032|cg23437420|cg23513443|cg23917638|cg24431515|cg25050332|cg26012927|cg26152754|cg27331343|cg27331665|cg27354893|cg27534567|H3K27ac|H3K4me1	rs58512066	11:266315:T:C	0.2442	0.0582379	10.4956	11	266315	T	C
CD40	trans		rs73396521	NLRP6|PSMD13	Granulocyte percentage of myeloid white cells|Lymphocyte percentage of white cells|Mean platelet volume|Neutrophil percentage of white cells|Platelet count|Plateletcrit	.	|ABLIM3|ATHL1|BET1L|BET1L;AC069287.1;RP11-304M2.5|CALD1|CD151|GUCY1B3|IFITM1|IFITM2|IFITM3|IFITM3;RP11-326C3.12|ITGB3|LIMS1;LIMS3;LIMS3L|LTBP1|MMRN1|NLRP6|PKHD1L1|PPBP|PROS1|PSMD13|PTDSS2|RIC8A|RP11-326C3.12|RP11-326C3.13|SCGB1C1|SIRT3|UGT2A3	.	cg00369241|cg00562011|cg00645010|cg01175832|cg02443306|cg02925222|cg03009397|cg03071500|cg03960562|cg05864876|cg06046490|cg06063171|cg06328831|cg06432119|cg07314988|cg07586868|cg08324730|cg08437786|cg08477687|cg08596595|cg08596817|cg08829299|cg08961832|cg09172362|cg09205751|cg09232564|cg09597767|cg09729624|cg10261205|cg10330545|cg10335112|cg10411146|cg11717054|cg12047941|cg12912872|cg12958961|cg13470155|cg14620839|cg14804531|cg15013527|cg15109172|cg15394630|cg15451020|cg15588737|cg16293853|cg16359142|cg16554981|cg17308840|cg18016138|cg18024856|cg18336825|cg18727742|cg18761878|cg19998151|cg20455175|cg22205544|cg22258600|cg22280333|cg22331032|cg23437420|cg23513443|cg23917638|cg24431515|cg25050332|cg26012927|cg26152754|cg27331343|cg27331665|cg27354893|cg27534567|H3K27ac|H3K4me1	rs73396521	11:267568:G:A	0.245655	0.058495	11.6195	11	267568	G	A
CDC37	trans		rs73396521	NLRP6|PSMD13	Granulocyte percentage of myeloid white cells|Lymphocyte percentage of white cells|Mean platelet volume|Neutrophil percentage of white cells|Platelet count|Plateletcrit	.	|ABLIM3|ATHL1|BET1L|BET1L;AC069287.1;RP11-304M2.5|CALD1|CD151|GUCY1B3|IFITM1|IFITM2|IFITM3|IFITM3;RP11-326C3.12|ITGB3|LIMS1;LIMS3;LIMS3L|LTBP1|MMRN1|NLRP6|PKHD1L1|PPBP|PROS1|PSMD13|PTDSS2|RIC8A|RP11-326C3.12|RP11-326C3.13|SCGB1C1|SIRT3|UGT2A3	.	cg00369241|cg00562011|cg00645010|cg01175832|cg02443306|cg02925222|cg03009397|cg03071500|cg03960562|cg05864876|cg06046490|cg06063171|cg06328831|cg06432119|cg07314988|cg07586868|cg08324730|cg08437786|cg08477687|cg08596595|cg08596817|cg08829299|cg08961832|cg09172362|cg09205751|cg09232564|cg09597767|cg09729624|cg10261205|cg10330545|cg10335112|cg10411146|cg11717054|cg12047941|cg12912872|cg12958961|cg13470155|cg14620839|cg14804531|cg15013527|cg15109172|cg15394630|cg15451020|cg15588737|cg16293853|cg16359142|cg16554981|cg17308840|cg18016138|cg18024856|cg18336825|cg18727742|cg18761878|cg19998151|cg20455175|cg22205544|cg22258600|cg22280333|cg22331032|cg23437420|cg23513443|cg23917638|cg24431515|cg25050332|cg26012927|cg26152754|cg27331343|cg27331665|cg27354893|cg27534567|H3K27ac|H3K4me1	rs73396521	11:267568:G:A	0.245321	0.0574754	10.6315	11	267568	G	A
F2R	trans		rs73396521	NLRP6|PSMD13	Granulocyte percentage of myeloid white cells|Lymphocyte percentage of white cells|Mean platelet volume|Neutrophil percentage of white cells|Platelet count|Plateletcrit	.	|ABLIM3|ATHL1|BET1L|BET1L;AC069287.1;RP11-304M2.5|CALD1|CD151|GUCY1B3|IFITM1|IFITM2|IFITM3|IFITM3;RP11-326C3.12|ITGB3|LIMS1;LIMS3;LIMS3L|LTBP1|MMRN1|NLRP6|PKHD1L1|PPBP|PROS1|PSMD13|PTDSS2|RIC8A|RP11-326C3.12|RP11-326C3.13|SCGB1C1|SIRT3|UGT2A3	.	cg00369241|cg00562011|cg00645010|cg01175832|cg02443306|cg02925222|cg03009397|cg03071500|cg03960562|cg05864876|cg06046490|cg06063171|cg06328831|cg06432119|cg07314988|cg07586868|cg08324730|cg08437786|cg08477687|cg08596595|cg08596817|cg08829299|cg08961832|cg09172362|cg09205751|cg09232564|cg09597767|cg09729624|cg10261205|cg10330545|cg10335112|cg10411146|cg11717054|cg12047941|cg12912872|cg12958961|cg13470155|cg14620839|cg14804531|cg15013527|cg15109172|cg15394630|cg15451020|cg15588737|cg16293853|cg16359142|cg16554981|cg17308840|cg18016138|cg18024856|cg18336825|cg18727742|cg18761878|cg19998151|cg20455175|cg22205544|cg22258600|cg22280333|cg22331032|cg23437420|cg23513443|cg23917638|cg24431515|cg25050332|cg26012927|cg26152754|cg27331343|cg27331665|cg27354893|cg27534567|H3K27ac|H3K4me1	rs73396521	11:267568:G:A	0.245521	0.06116	11.8932	11	267568	G	A
FIS1	trans		rs73396521	NLRP6|PSMD13	Granulocyte percentage of myeloid white cells|Lymphocyte percentage of white cells|Mean platelet volume|Neutrophil percentage of white cells|Platelet count|Plateletcrit	.	|ABLIM3|ATHL1|BET1L|BET1L;AC069287.1;RP11-304M2.5|CALD1|CD151|GUCY1B3|IFITM1|IFITM2|IFITM3|IFITM3;RP11-326C3.12|ITGB3|LIMS1;LIMS3;LIMS3L|LTBP1|MMRN1|NLRP6|PKHD1L1|PPBP|PROS1|PSMD13|PTDSS2|RIC8A|RP11-326C3.12|RP11-326C3.13|SCGB1C1|SIRT3|UGT2A3	.	cg00369241|cg00562011|cg00645010|cg01175832|cg02443306|cg02925222|cg03009397|cg03071500|cg03960562|cg05864876|cg06046490|cg06063171|cg06328831|cg06432119|cg07314988|cg07586868|cg08324730|cg08437786|cg08477687|cg08596595|cg08596817|cg08829299|cg08961832|cg09172362|cg09205751|cg09232564|cg09597767|cg09729624|cg10261205|cg10330545|cg10335112|cg10411146|cg11717054|cg12047941|cg12912872|cg12958961|cg13470155|cg14620839|cg14804531|cg15013527|cg15109172|cg15394630|cg15451020|cg15588737|cg16293853|cg16359142|cg16554981|cg17308840|cg18016138|cg18024856|cg18336825|cg18727742|cg18761878|cg19998151|cg20455175|cg22205544|cg22258600|cg22280333|cg22331032|cg23437420|cg23513443|cg23917638|cg24431515|cg25050332|cg26012927|cg26152754|cg27331343|cg27331665|cg27354893|cg27534567|H3K27ac|H3K4me1	rs73396521	11:267568:G:A	0.245693	0.0590312	11.165	11	267568	G	A
RBP2	trans		rs11605127	NLRP6|PSMD13	Granulocyte percentage of myeloid white cells|Lymphocyte percentage of white cells|Mean platelet volume|Neutrophil percentage of white cells|Platelet count|Plateletcrit	.	|ABLIM3|ATHL1|BET1L|BET1L;AC069287.1;RP11-304M2.5|CALD1|CD151|GUCY1B3|IFITM1|IFITM2|IFITM3|IFITM3;RP11-326C3.12|ITGB3|LIMS1;LIMS3;LIMS3L|LTBP1|MMRN1|NLRP6|PKHD1L1|PPBP|PROS1|PSMD13|PTDSS2|RIC8A|RP11-326C3.12|RP11-326C3.13|SCGB1C1|SIRT3|UGT2A3	.	cg00369241|cg00562011|cg00645010|cg01175832|cg02443306|cg02925222|cg03009397|cg03071500|cg03960562|cg05864876|cg06046490|cg06063171|cg06328831|cg06432119|cg07314988|cg07586868|cg08324730|cg08437786|cg08477687|cg08596595|cg08596817|cg08829299|cg08961832|cg09172362|cg09205751|cg09232564|cg09597767|cg09729624|cg10261205|cg10330545|cg10335112|cg10411146|cg11717054|cg12047941|cg12912872|cg12958961|cg13470155|cg14620839|cg14804531|cg15013527|cg15109172|cg15394630|cg15451020|cg15588737|cg16293853|cg16359142|cg16554981|cg17308840|cg18016138|cg18024856|cg18336825|cg18727742|cg18761878|cg19998151|cg20455175|cg22205544|cg22258600|cg22280333|cg22331032|cg23437420|cg23513443|cg23917638|cg24431515|cg25050332|cg26012927|cg26152754|cg27331343|cg27331665|cg27354893|cg27534567|H3K27ac|H3K4me1	rs11605127	11:268430:C:G	0.244785	0.109009	35.7772	11	268430	C	G
DDAH1	trans		rs72882960	NLRP6|PSMD13	Granulocyte percentage of myeloid white cells|Lumbar spine bone mineral density|Lymphocyte percentage of white cells|Mean platelet volume|Neutrophil percentage of white cells|Platelet count|Plateletcrit	.	|ABLIM3|ATHL1|BET1L|BET1L;AC069287.1;RP11-304M2.5|BET1L;AC069287.7-3|BET1L;SCGB1C1|CALD1|CD151|IFITM1|IFITM2|IFITM3|IFITM3;RP11-326C3.12|ITGB3|LIMS1;LIMS3;LIMS3L|LTBP1|MMRN1|NALP6|NLRP6|PKHD1L1|PPBP|PROS1|PSMD13|PTDSS2|RIC8A|RP11-326C3.12|RP11-326C3.13|SCGB1C1|SIRT3|UGT2A3	.	cg00369241|cg00562011|cg00645010|cg02443306|cg02925222|cg03009397|cg03071500|cg03960562|cg05864876|cg06046490|cg06063171|cg06432119|cg07314988|cg07586868|cg08324730|cg08437786|cg08477687|cg08596595|cg08596817|cg08829299|cg08961832|cg09172362|cg09205751|cg09232564|cg09597767|cg09729624|cg10261205|cg10330545|cg10335112|cg10411146|cg11717054|cg12047941|cg12912872|cg12958961|cg13470155|cg14620839|cg14804531|cg15013527|cg15109172|cg15394630|cg15451020|cg15588737|cg16293853|cg16359142|cg16554981|cg17308840|cg18016138|cg18024856|cg18336825|cg18727742|cg18761878|cg19998151|cg20455175|cg22205544|cg22258600|cg22280333|cg22331032|cg23437420|cg23513443|cg23917638|cg24431515|cg25050332|cg26012927|cg26152754|cg27331343|cg27331665|cg27354893|cg27534567|H3K27ac|H3K4me1	rs72882960	11:268927:C:T	0.244486	0.057618	10.6692	11	268927	C	T
IL18	trans		rs117558678	NLRP6|PSMD13	Granulocyte percentage of myeloid white cells|Lumbar spine bone mineral density|Lymphocyte percentage of white cells|Mean platelet volume|Neutrophil percentage of white cells|Platelet count|Plateletcrit	.	|ABLIM3|ATHL1|BET1L|BET1L;AC069287.1;RP11-304M2.5|BET1L;AC069287.7-3|BET1L;SCGB1C1|CALD1|CD151|IFITM1|IFITM2|IFITM3|IFITM3;RP11-326C3.12|ITGB3|LIMS1;LIMS3;LIMS3L|LTBP1|MMRN1|NALP6|NLRP6|PKHD1L1|PPBP|PROS1|PSMD13|PTDSS2|RIC8A|RP11-326C3.12|RP11-326C3.13|SCGB1C1|SIRT3|UGT2A3	.	cg00369241|cg00562011|cg00645010|cg02443306|cg02925222|cg03009397|cg03071500|cg03960562|cg05864876|cg06046490|cg06063171|cg06432119|cg07314988|cg07586868|cg08324730|cg08437786|cg08477687|cg08596595|cg08596817|cg08829299|cg08961832|cg09172362|cg09205751|cg09232564|cg09597767|cg09729624|cg10261205|cg10330545|cg10335112|cg10411146|cg11717054|cg12047941|cg12912872|cg12958961|cg13470155|cg14620839|cg14804531|cg15013527|cg15109172|cg15394630|cg15451020|cg15588737|cg16293853|cg16359142|cg16554981|cg17308840|cg18016138|cg18024856|cg18336825|cg18727742|cg18761878|cg19998151|cg20455175|cg22205544|cg22258600|cg22280333|cg22331032|cg23437420|cg23513443|cg23917638|cg24431515|cg25050332|cg26012927|cg26152754|cg27331343|cg27331665|cg27354893|cg27534567|H3K27ac|H3K4me1	rs117558678	11:270330:A:T	0.240819	0.0741367	17.4095	11	270330	A	T
ENO2	trans		rs17655730	NLRP6|PSMD13	Granulocyte percentage of myeloid white cells|Lumbar spine bone mineral density|Lymphocyte percentage of white cells|Mean platelet volume|Mean platelet volume MPV|Neutrophil percentage of white cells|Platelet count|Plateletcrit	.	|ABCC3|ABCC4|ABLIM3|ACSBG1|ALOX12|ANKRD9|ANO6|AQP10|ARHGAP18|ASAP2|ATHL1|BEND2|BET1L|BET1L;AC069287.1;RP11-304M2.5|BET1L;AC069287.7-3|BET1L;SCGB1C1|C12orf39|C15orf26|C1orf198|C21orf7|C5orf4|C6orf25|C7orf41|CABP5|CALD1|CCDC92|CCND3|CD151|CD226|CD9|CDC14B|CDK2AP1|CDKN2D|CETP|CLCN3|CLDN5|CLEC1B|CLIC4|CLU|CMTM5|COL6A3|CTDSPL|CTSA|CTTN|CXCL5|CXCR2P1|DAAM1|DDX11L1|DDX11L9|DNM1|DNM3|EGF|EHD2|EHD3|ELOVL7|ENDOD1|ESAM|F13A1|F2RL3|FAH|FERMT3|FHL1|FRMD3|FSTL1|GAS2L1|GNAZ|GNB5|GNG11|GP1BA|GP6|GP9|GRAP2|GSTO1|GTPBP2|GUCY1A3|GUCY1B3|HOMER2|IFITM1|IFITM2|IFITM3|IFITM3;RP11-326C3.12|ILK|ITGA2B|ITGB3|ITGB5|JAM3|KIFC3|LGALSL|LIMS1|LIMS1;LIMS3;LIMS3L|LMNA|LTBP1|LY6G6E|LY6G6F|MAOB|MARCH2|MFSD1|MGLL|MMP1|MMRN1|MPL|MYL9|MYLK|NALP6|NCKAP1|NDUFAF3|NENF|NEXN|NFIB|NLRP6|NRGN|NT5M|ODC1|PARVB|PCSK6|PDE3A|PDE5A|PDLIM1|PEAR1|PF4|PKHD1L1|PLOD2|PLXNB3|PPBP|PPP1R14A|PRDX6|PRKAR2B|PROS1|PROSER2|PRTFDC1|PRUNE|PSD3|PSMD13|PTCRA|PTDSS2|PTGS1|PTK2|PTPN12|PYCR2|PYGB|RAB27B|RAB6B|RBPMS2|RDH11|RGS18|RIC8A|RP11-326C3.12|RP11-326C3.13|RP11-396M11.1|RUFY1|SAMD14|SCGB1C1|SDC4|SDPR|SEC14L5|SELP|SEPT4|SEPT5|SERPINE2|SH3BGRL2|SIRT3|SLA2|SLC24A3|SLC35D3|SLC39A3|SLC6A4|SPARC|SPINT2|SPOCD1|SRC|SSX2IP|ST7|STOM|TGFB1I1|THBS1|TLN1|TMEM189|TMEM40|TNFSF4|TNNC2|TPM4|TREML1|TRIM66|TSC22D1|TSPAN33|TSPAN9|TST|TTC7B|TUBA1C|TUBA8|TUBB1|TXNDC12|U66061.31|UGT2A3|VCL|VEPH1|VIL1|VWF|WASF3|WASH2P|WASH3P|WASH6P|WASH7P|WRB|XPNPEP1|YWHAH|ZCCHC17	.	cg00369241|cg00562011|cg00645010|cg02443306|cg02925222|cg03009397|cg03071500|cg03960562|cg05864876|cg06046490|cg06063171|cg06432119|cg07314988|cg07586868|cg08324730|cg08437786|cg08477687|cg08596595|cg08596817|cg08829299|cg08961832|cg09172362|cg09205751|cg09232564|cg09597767|cg09729624|cg10261205|cg10330545|cg10335112|cg10411146|cg10625365|cg11717054|cg12047941|cg12912872|cg12958961|cg13470155|cg14620839|cg14804531|cg15013527|cg15109172|cg15394630|cg15451020|cg15588737|cg15756359|cg16293853|cg16359142|cg16554981|cg17308840|cg18016138|cg18024856|cg18336825|cg18727742|cg18761878|cg19998151|cg20455175|cg22205544|cg22258600|cg22280333|cg22331032|cg23437420|cg23513443|cg23917638|cg24431515|cg25050332|cg26012927|cg26152754|cg27331343|cg27331665|cg27354893|cg27534567|H3K27ac|H3K4me1	rs17655730	11:270715:T:C	0.246245	0.0593183	11.4654	11	270715	T	C
FABP1	trans		rs17655730	NLRP6|PSMD13	Granulocyte percentage of myeloid white cells|Lumbar spine bone mineral density|Lymphocyte percentage of white cells|Mean platelet volume|Mean platelet volume MPV|Neutrophil percentage of white cells|Platelet count|Plateletcrit	.	|ABCC3|ABCC4|ABLIM3|ACSBG1|ALOX12|ANKRD9|ANO6|AQP10|ARHGAP18|ASAP2|ATHL1|BEND2|BET1L|BET1L;AC069287.1;RP11-304M2.5|BET1L;AC069287.7-3|BET1L;SCGB1C1|C12orf39|C15orf26|C1orf198|C21orf7|C5orf4|C6orf25|C7orf41|CABP5|CALD1|CCDC92|CCND3|CD151|CD226|CD9|CDC14B|CDK2AP1|CDKN2D|CETP|CLCN3|CLDN5|CLEC1B|CLIC4|CLU|CMTM5|COL6A3|CTDSPL|CTSA|CTTN|CXCL5|CXCR2P1|DAAM1|DDX11L1|DDX11L9|DNM1|DNM3|EGF|EHD2|EHD3|ELOVL7|ENDOD1|ESAM|F13A1|F2RL3|FAH|FERMT3|FHL1|FRMD3|FSTL1|GAS2L1|GNAZ|GNB5|GNG11|GP1BA|GP6|GP9|GRAP2|GSTO1|GTPBP2|GUCY1A3|GUCY1B3|HOMER2|IFITM1|IFITM2|IFITM3|IFITM3;RP11-326C3.12|ILK|ITGA2B|ITGB3|ITGB5|JAM3|KIFC3|LGALSL|LIMS1|LIMS1;LIMS3;LIMS3L|LMNA|LTBP1|LY6G6E|LY6G6F|MAOB|MARCH2|MFSD1|MGLL|MMP1|MMRN1|MPL|MYL9|MYLK|NALP6|NCKAP1|NDUFAF3|NENF|NEXN|NFIB|NLRP6|NRGN|NT5M|ODC1|PARVB|PCSK6|PDE3A|PDE5A|PDLIM1|PEAR1|PF4|PKHD1L1|PLOD2|PLXNB3|PPBP|PPP1R14A|PRDX6|PRKAR2B|PROS1|PROSER2|PRTFDC1|PRUNE|PSD3|PSMD13|PTCRA|PTDSS2|PTGS1|PTK2|PTPN12|PYCR2|PYGB|RAB27B|RAB6B|RBPMS2|RDH11|RGS18|RIC8A|RP11-326C3.12|RP11-326C3.13|RP11-396M11.1|RUFY1|SAMD14|SCGB1C1|SDC4|SDPR|SEC14L5|SELP|SEPT4|SEPT5|SERPINE2|SH3BGRL2|SIRT3|SLA2|SLC24A3|SLC35D3|SLC39A3|SLC6A4|SPARC|SPINT2|SPOCD1|SRC|SSX2IP|ST7|STOM|TGFB1I1|THBS1|TLN1|TMEM189|TMEM40|TNFSF4|TNNC2|TPM4|TREML1|TRIM66|TSC22D1|TSPAN33|TSPAN9|TST|TTC7B|TUBA1C|TUBA8|TUBB1|TXNDC12|U66061.31|UGT2A3|VCL|VEPH1|VIL1|VWF|WASF3|WASH2P|WASH3P|WASH6P|WASH7P|WRB|XPNPEP1|YWHAH|ZCCHC17	.	cg00369241|cg00562011|cg00645010|cg02443306|cg02925222|cg03009397|cg03071500|cg03960562|cg05864876|cg06046490|cg06063171|cg06432119|cg07314988|cg07586868|cg08324730|cg08437786|cg08477687|cg08596595|cg08596817|cg08829299|cg08961832|cg09172362|cg09205751|cg09232564|cg09597767|cg09729624|cg10261205|cg10330545|cg10335112|cg10411146|cg10625365|cg11717054|cg12047941|cg12912872|cg12958961|cg13470155|cg14620839|cg14804531|cg15013527|cg15109172|cg15394630|cg15451020|cg15588737|cg15756359|cg16293853|cg16359142|cg16554981|cg17308840|cg18016138|cg18024856|cg18336825|cg18727742|cg18761878|cg19998151|cg20455175|cg22205544|cg22258600|cg22280333|cg22331032|cg23437420|cg23513443|cg23917638|cg24431515|cg25050332|cg26012927|cg26152754|cg27331343|cg27331665|cg27354893|cg27534567|H3K27ac|H3K4me1	rs17655730	11:270715:T:C	0.245986	0.0560951	10.6462	11	270715	T	C
FABP2	trans		rs17655730	NLRP6|PSMD13	Granulocyte percentage of myeloid white cells|Lumbar spine bone mineral density|Lymphocyte percentage of white cells|Mean platelet volume|Mean platelet volume MPV|Neutrophil percentage of white cells|Platelet count|Plateletcrit	.	|ABCC3|ABCC4|ABLIM3|ACSBG1|ALOX12|ANKRD9|ANO6|AQP10|ARHGAP18|ASAP2|ATHL1|BEND2|BET1L|BET1L;AC069287.1;RP11-304M2.5|BET1L;AC069287.7-3|BET1L;SCGB1C1|C12orf39|C15orf26|C1orf198|C21orf7|C5orf4|C6orf25|C7orf41|CABP5|CALD1|CCDC92|CCND3|CD151|CD226|CD9|CDC14B|CDK2AP1|CDKN2D|CETP|CLCN3|CLDN5|CLEC1B|CLIC4|CLU|CMTM5|COL6A3|CTDSPL|CTSA|CTTN|CXCL5|CXCR2P1|DAAM1|DDX11L1|DDX11L9|DNM1|DNM3|EGF|EHD2|EHD3|ELOVL7|ENDOD1|ESAM|F13A1|F2RL3|FAH|FERMT3|FHL1|FRMD3|FSTL1|GAS2L1|GNAZ|GNB5|GNG11|GP1BA|GP6|GP9|GRAP2|GSTO1|GTPBP2|GUCY1A3|GUCY1B3|HOMER2|IFITM1|IFITM2|IFITM3|IFITM3;RP11-326C3.12|ILK|ITGA2B|ITGB3|ITGB5|JAM3|KIFC3|LGALSL|LIMS1|LIMS1;LIMS3;LIMS3L|LMNA|LTBP1|LY6G6E|LY6G6F|MAOB|MARCH2|MFSD1|MGLL|MMP1|MMRN1|MPL|MYL9|MYLK|NALP6|NCKAP1|NDUFAF3|NENF|NEXN|NFIB|NLRP6|NRGN|NT5M|ODC1|PARVB|PCSK6|PDE3A|PDE5A|PDLIM1|PEAR1|PF4|PKHD1L1|PLOD2|PLXNB3|PPBP|PPP1R14A|PRDX6|PRKAR2B|PROS1|PROSER2|PRTFDC1|PRUNE|PSD3|PSMD13|PTCRA|PTDSS2|PTGS1|PTK2|PTPN12|PYCR2|PYGB|RAB27B|RAB6B|RBPMS2|RDH11|RGS18|RIC8A|RP11-326C3.12|RP11-326C3.13|RP11-396M11.1|RUFY1|SAMD14|SCGB1C1|SDC4|SDPR|SEC14L5|SELP|SEPT4|SEPT5|SERPINE2|SH3BGRL2|SIRT3|SLA2|SLC24A3|SLC35D3|SLC39A3|SLC6A4|SPARC|SPINT2|SPOCD1|SRC|SSX2IP|ST7|STOM|TGFB1I1|THBS1|TLN1|TMEM189|TMEM40|TNFSF4|TNNC2|TPM4|TREML1|TRIM66|TSC22D1|TSPAN33|TSPAN9|TST|TTC7B|TUBA1C|TUBA8|TUBB1|TXNDC12|U66061.31|UGT2A3|VCL|VEPH1|VIL1|VWF|WASF3|WASH2P|WASH3P|WASH6P|WASH7P|WRB|XPNPEP1|YWHAH|ZCCHC17	.	cg00369241|cg00562011|cg00645010|cg02443306|cg02925222|cg03009397|cg03071500|cg03960562|cg05864876|cg06046490|cg06063171|cg06432119|cg07314988|cg07586868|cg08324730|cg08437786|cg08477687|cg08596595|cg08596817|cg08829299|cg08961832|cg09172362|cg09205751|cg09232564|cg09597767|cg09729624|cg10261205|cg10330545|cg10335112|cg10411146|cg10625365|cg11717054|cg12047941|cg12912872|cg12958961|cg13470155|cg14620839|cg14804531|cg15013527|cg15109172|cg15394630|cg15451020|cg15588737|cg15756359|cg16293853|cg16359142|cg16554981|cg17308840|cg18016138|cg18024856|cg18336825|cg18727742|cg18761878|cg19998151|cg20455175|cg22205544|cg22258600|cg22280333|cg22331032|cg23437420|cg23513443|cg23917638|cg24431515|cg25050332|cg26012927|cg26152754|cg27331343|cg27331665|cg27354893|cg27534567|H3K27ac|H3K4me1	rs17655730	11:270715:T:C	0.246047	0.0835232	21.7318	11	270715	T	C
LGALS4	trans		rs17655730	NLRP6|PSMD13	Granulocyte percentage of myeloid white cells|Lumbar spine bone mineral density|Lymphocyte percentage of white cells|Mean platelet volume|Mean platelet volume MPV|Neutrophil percentage of white cells|Platelet count|Plateletcrit	.	|ABCC3|ABCC4|ABLIM3|ACSBG1|ALOX12|ANKRD9|ANO6|AQP10|ARHGAP18|ASAP2|ATHL1|BEND2|BET1L|BET1L;AC069287.1;RP11-304M2.5|BET1L;AC069287.7-3|BET1L;SCGB1C1|C12orf39|C15orf26|C1orf198|C21orf7|C5orf4|C6orf25|C7orf41|CABP5|CALD1|CCDC92|CCND3|CD151|CD226|CD9|CDC14B|CDK2AP1|CDKN2D|CETP|CLCN3|CLDN5|CLEC1B|CLIC4|CLU|CMTM5|COL6A3|CTDSPL|CTSA|CTTN|CXCL5|CXCR2P1|DAAM1|DDX11L1|DDX11L9|DNM1|DNM3|EGF|EHD2|EHD3|ELOVL7|ENDOD1|ESAM|F13A1|F2RL3|FAH|FERMT3|FHL1|FRMD3|FSTL1|GAS2L1|GNAZ|GNB5|GNG11|GP1BA|GP6|GP9|GRAP2|GSTO1|GTPBP2|GUCY1A3|GUCY1B3|HOMER2|IFITM1|IFITM2|IFITM3|IFITM3;RP11-326C3.12|ILK|ITGA2B|ITGB3|ITGB5|JAM3|KIFC3|LGALSL|LIMS1|LIMS1;LIMS3;LIMS3L|LMNA|LTBP1|LY6G6E|LY6G6F|MAOB|MARCH2|MFSD1|MGLL|MMP1|MMRN1|MPL|MYL9|MYLK|NALP6|NCKAP1|NDUFAF3|NENF|NEXN|NFIB|NLRP6|NRGN|NT5M|ODC1|PARVB|PCSK6|PDE3A|PDE5A|PDLIM1|PEAR1|PF4|PKHD1L1|PLOD2|PLXNB3|PPBP|PPP1R14A|PRDX6|PRKAR2B|PROS1|PROSER2|PRTFDC1|PRUNE|PSD3|PSMD13|PTCRA|PTDSS2|PTGS1|PTK2|PTPN12|PYCR2|PYGB|RAB27B|RAB6B|RBPMS2|RDH11|RGS18|RIC8A|RP11-326C3.12|RP11-326C3.13|RP11-396M11.1|RUFY1|SAMD14|SCGB1C1|SDC4|SDPR|SEC14L5|SELP|SEPT4|SEPT5|SERPINE2|SH3BGRL2|SIRT3|SLA2|SLC24A3|SLC35D3|SLC39A3|SLC6A4|SPARC|SPINT2|SPOCD1|SRC|SSX2IP|ST7|STOM|TGFB1I1|THBS1|TLN1|TMEM189|TMEM40|TNFSF4|TNNC2|TPM4|TREML1|TRIM66|TSC22D1|TSPAN33|TSPAN9|TST|TTC7B|TUBA1C|TUBA8|TUBB1|TXNDC12|U66061.31|UGT2A3|VCL|VEPH1|VIL1|VWF|WASF3|WASH2P|WASH3P|WASH6P|WASH7P|WRB|XPNPEP1|YWHAH|ZCCHC17	.	cg00369241|cg00562011|cg00645010|cg02443306|cg02925222|cg03009397|cg03071500|cg03960562|cg05864876|cg06046490|cg06063171|cg06432119|cg07314988|cg07586868|cg08324730|cg08437786|cg08477687|cg08596595|cg08596817|cg08829299|cg08961832|cg09172362|cg09205751|cg09232564|cg09597767|cg09729624|cg10261205|cg10330545|cg10335112|cg10411146|cg10625365|cg11717054|cg12047941|cg12912872|cg12958961|cg13470155|cg14620839|cg14804531|cg15013527|cg15109172|cg15394630|cg15451020|cg15588737|cg15756359|cg16293853|cg16359142|cg16554981|cg17308840|cg18016138|cg18024856|cg18336825|cg18727742|cg18761878|cg19998151|cg20455175|cg22205544|cg22258600|cg22280333|cg22331032|cg23437420|cg23513443|cg23917638|cg24431515|cg25050332|cg26012927|cg26152754|cg27331343|cg27331665|cg27354893|cg27534567|H3K27ac|H3K4me1	rs17655730	11:270715:T:C	0.245986	0.0552051	11.8068	11	270715	T	C
TIMP3	trans		rs17655730	NLRP6|PSMD13	Granulocyte percentage of myeloid white cells|Lumbar spine bone mineral density|Lymphocyte percentage of white cells|Mean platelet volume|Mean platelet volume MPV|Neutrophil percentage of white cells|Platelet count|Plateletcrit	.	|ABCC3|ABCC4|ABLIM3|ACSBG1|ALOX12|ANKRD9|ANO6|AQP10|ARHGAP18|ASAP2|ATHL1|BEND2|BET1L|BET1L;AC069287.1;RP11-304M2.5|BET1L;AC069287.7-3|BET1L;SCGB1C1|C12orf39|C15orf26|C1orf198|C21orf7|C5orf4|C6orf25|C7orf41|CABP5|CALD1|CCDC92|CCND3|CD151|CD226|CD9|CDC14B|CDK2AP1|CDKN2D|CETP|CLCN3|CLDN5|CLEC1B|CLIC4|CLU|CMTM5|COL6A3|CTDSPL|CTSA|CTTN|CXCL5|CXCR2P1|DAAM1|DDX11L1|DDX11L9|DNM1|DNM3|EGF|EHD2|EHD3|ELOVL7|ENDOD1|ESAM|F13A1|F2RL3|FAH|FERMT3|FHL1|FRMD3|FSTL1|GAS2L1|GNAZ|GNB5|GNG11|GP1BA|GP6|GP9|GRAP2|GSTO1|GTPBP2|GUCY1A3|GUCY1B3|HOMER2|IFITM1|IFITM2|IFITM3|IFITM3;RP11-326C3.12|ILK|ITGA2B|ITGB3|ITGB5|JAM3|KIFC3|LGALSL|LIMS1|LIMS1;LIMS3;LIMS3L|LMNA|LTBP1|LY6G6E|LY6G6F|MAOB|MARCH2|MFSD1|MGLL|MMP1|MMRN1|MPL|MYL9|MYLK|NALP6|NCKAP1|NDUFAF3|NENF|NEXN|NFIB|NLRP6|NRGN|NT5M|ODC1|PARVB|PCSK6|PDE3A|PDE5A|PDLIM1|PEAR1|PF4|PKHD1L1|PLOD2|PLXNB3|PPBP|PPP1R14A|PRDX6|PRKAR2B|PROS1|PROSER2|PRTFDC1|PRUNE|PSD3|PSMD13|PTCRA|PTDSS2|PTGS1|PTK2|PTPN12|PYCR2|PYGB|RAB27B|RAB6B|RBPMS2|RDH11|RGS18|RIC8A|RP11-326C3.12|RP11-326C3.13|RP11-396M11.1|RUFY1|SAMD14|SCGB1C1|SDC4|SDPR|SEC14L5|SELP|SEPT4|SEPT5|SERPINE2|SH3BGRL2|SIRT3|SLA2|SLC24A3|SLC35D3|SLC39A3|SLC6A4|SPARC|SPINT2|SPOCD1|SRC|SSX2IP|ST7|STOM|TGFB1I1|THBS1|TLN1|TMEM189|TMEM40|TNFSF4|TNNC2|TPM4|TREML1|TRIM66|TSC22D1|TSPAN33|TSPAN9|TST|TTC7B|TUBA1C|TUBA8|TUBB1|TXNDC12|U66061.31|UGT2A3|VCL|VEPH1|VIL1|VWF|WASF3|WASH2P|WASH3P|WASH6P|WASH7P|WRB|XPNPEP1|YWHAH|ZCCHC17	.	cg00369241|cg00562011|cg00645010|cg02443306|cg02925222|cg03009397|cg03071500|cg03960562|cg05864876|cg06046490|cg06063171|cg06432119|cg07314988|cg07586868|cg08324730|cg08437786|cg08477687|cg08596595|cg08596817|cg08829299|cg08961832|cg09172362|cg09205751|cg09232564|cg09597767|cg09729624|cg10261205|cg10330545|cg10335112|cg10411146|cg10625365|cg11717054|cg12047941|cg12912872|cg12958961|cg13470155|cg14620839|cg14804531|cg15013527|cg15109172|cg15394630|cg15451020|cg15588737|cg15756359|cg16293853|cg16359142|cg16554981|cg17308840|cg18016138|cg18024856|cg18336825|cg18727742|cg18761878|cg19998151|cg20455175|cg22205544|cg22258600|cg22280333|cg22331032|cg23437420|cg23513443|cg23917638|cg24431515|cg25050332|cg26012927|cg26152754|cg27331343|cg27331665|cg27354893|cg27534567|H3K27ac|H3K4me1	rs17655730	11:270715:T:C	0.245942	0.0552095	11.9588	11	270715	T	C
CPM	trans	IFITM2	rs10751647	IFITM2	Granulocyte count|Granulocyte percentage of myeloid white cells|Lymphocyte percentage of white cells|Monocyte count|Monocyte percentage of white cells|Myeloid white cell count|Neutrophil count|Neutrophil percentage of white cells|Self-reported hypothyroidism or myxoedema|Sum basophil neutrophil counts|Sum neutrophil eosinophil counts|Treatment with thyroxine product|White blood cell count	.	ABCA1|BST1|CD300A|CD300LF|CEACAM1|FGR|IFITM1|IFITM2|IFITM2;IFITM1|IFITM3|IL1R2|IL8|ITPK1|KIAA1211L|LAPTM5|MEF2D|NCOA4|NINJ1|PTGS2|RP11-326C3.10;RP11-326C3.14|RP11-326C3.11|RP11-326C3.13|RP11-326C3.14|RP11-326C3.4|RP11-326C3.7|RP11-396M11.1|RP3-391O22.3|RP4-725G10.3|SCGB1C1|SCLT1|SLC45A4|SPATS2L|STK40|TREML2|TST|TXNDC12	.	cg00369241|cg00562011|cg01794156|cg01971407|cg02014334|cg02925222|cg03038262|cg03049767|cg04379642|cg04537282|cg05327844|cg05417140|cg05432003|cg06046490|cg07025678|cg07314988|cg07586868|cg08596595|cg08596817|cg08829299|cg08869273|cg08961832|cg09026253|cg09729624|cg09929763|cg10552523|cg11062778|cg11694510|cg12912872|cg12958961|cg14293323|cg14804531|cg14957089|cg14967066|cg15013527|cg16187659|cg16554981|cg17125837|cg17840408|cg18434560|cg19998151|cg20455175|cg20566897|cg22258600|cg22291084|cg23326607|cg23570810|cg23926148|cg24018756|cg25258098|cg26012927|cg27331665|cg27354893	rs10751647	11:306884:T:C	0.401305	0.0519412	11.8596	11	306884	T	C
CEACAM8	trans	IFITM2	rs1058900	IFITM2	Basophil count|Granulocyte count|Granulocyte percentage of myeloid white cells|Lymphocyte percentage of white cells|Mean platelet volume|Monocyte percentage of white cells|Myeloid white cell count|Neutrophil count|Neutrophil percentage of white cells|Self-reported hypothyroidism or myxoedema|Sum basophil neutrophil counts|Sum neutrophil eosinophil counts|White blood cell count	.	ATHL1|BET1L|BET1L;AC069287.1;RP11-304M2.5|IFITM1|IFITM2|IFITM2;IFITM1|IFITM3|IFITM3;RP11-326C3.12|RIC8A|RP11-326C3.10;RP11-326C3.14|RP11-326C3.11|RP11-326C3.12|RP11-326C3.13|RP11-326C3.14|RP11-326C3.2|RP11-326C3.4|RP11-326C3.7|SCGB1C1|SIRT3	.	cg00369241|cg00562011|cg01175832|cg01886988|cg01971407|cg02014334|cg02443306|cg02925222|cg03038262|cg04379642|cg04537282|cg05013661|cg05327844|cg05417140|cg05432003|cg06046490|cg06063171|cg07314988|cg07586868|cg08200582|cg08437786|cg08596595|cg08596817|cg08829299|cg08961832|cg09026253|cg09122035|cg09232564|cg09597767|cg09729624|cg09929763|cg10261205|cg10411146|cg10552523|cg11062778|cg11364895|cg11582223|cg11694510|cg11717054|cg11891377|cg12912872|cg12958961|cg14039301|cg14293323|cg14804531|cg14897765|cg14957089|cg14967066|cg15013527|cg16187659|cg16222491|cg16554981|cg17125837|cg17990365|cg18434560|cg19998151|cg20008734|cg20455175|cg20566897|cg21052403|cg22057822|cg22205544|cg22258600|cg22291084|cg23326607|cg23570810|cg23926148|cg24018756|cg24431515|cg26152754|cg27331665|cg27354893|H3K27ac|Percent-splice-in	rs1058900	11:308290:T:C	0.565992	0.0589608	14.4038	11	308290	T	C
CSF3	trans	IFITM2	rs14408	IFITM2	Basophil count|Eosinophil count|Eosinophil percentage of white cells|Granulocyte count|Granulocyte percentage of myeloid white cells|Lymphocyte percentage of white cells|Monocyte percentage of white cells|Myeloid white cell count|Neutrophil count|Neutrophil percentage of white cells|Sum basophil neutrophil counts|Sum eosinophil basophil counts|Sum neutrophil eosinophil counts|White blood cell count	.	ABCA1|ATHL1|CD300A|CD300LF|CEACAM1|IFITM1|IFITM2|IFITM2;IFITM1|IFITM3|IFITM3;RP11-326C3.12|RP11-326C3.10;RP11-326C3.14|RP11-326C3.11|RP11-326C3.12|RP11-326C3.13|RP11-326C3.2|RP11-326C3.4|RP11-326C3.7|RP11-350F4.2|RP11-396M11.1|RP11-467L13.5|S1PR5|SIRT3|TST|TXNDC12	.	cg00562011|cg01886988|cg01971407|cg02014334|cg02443306|cg02925222|cg03049767|cg04379642|cg04537282|cg05327844|cg05417140|cg05432003|cg06046490|cg08596817|cg08961832|cg09232564|cg09729624|cg09929763|cg10552523|cg11062778|cg11364895|cg11694510|cg12047941|cg12912872|cg12958961|cg14039301|cg14292552|cg14804531|cg14897765|cg14957089|cg14967066|cg15013527|cg16187659|cg16554981|cg17125837|cg18434560|cg19998151|cg20455175|cg20566897|cg21547628|cg22258600|cg22291084|cg23326607|cg23570810|cg23926148|cg24434988|cg25050332|cg27331665|cg27354893	rs14408	11:308314:T:C	0.365881	-0.0693996	18.627	11	308314	T	C
CXCL8	trans	IFITM2	rs1058935	IFITM2|IFITM3	Basophil count|Granulocyte count|Granulocyte percentage of myeloid white cells|Lymphocyte percentage of white cells|Mean platelet volume|Monocyte percentage of white cells|Myeloid white cell count|Neutrophil count|Neutrophil percentage of white cells|Sum basophil neutrophil counts|Sum eosinophil basophil counts|Sum neutrophil eosinophil counts|White blood cell count	.	ABCA1|ANO9|AP006621.1|ATHL1|CD300A|CEACAM1|CECR6|FGR|IFITM1|IFITM2|IFITM2;IFITM1|IFITM3|IFITM3;RP11-326C3.12|IFITM4P|IL8|ITPK1|RP11-326C3.10;RP11-326C3.14|RP11-326C3.11|RP11-326C3.12|RP11-326C3.13|RP11-326C3.14|RP11-326C3.2|RP11-326C3.4|RP11-326C3.7|RP11-396M11.1|RP3-391O22.3|RP4-725G10.3|S1PR5|SCGB1C1|SIRT3|TST|TXNDC12	.	cg00369241|cg00562011|cg01175832|cg01471232|cg01886988|cg01971407|cg02014334|cg02443306|cg02925222|cg03038262|cg03049767|cg04379642|cg04537282|cg05013661|cg05327844|cg05417140|cg05432003|cg06046490|cg06063171|cg07025678|cg07314988|cg07586868|cg08437786|cg08596595|cg08596817|cg08829299|cg08869273|cg08961832|cg09026253|cg09122035|cg09232564|cg09597767|cg09729624|cg09929763|cg09939303|cg10261205|cg10411146|cg10552523|cg11062778|cg11328127|cg11364895|cg11582223|cg11694510|cg11717054|cg11891377|cg12047941|cg12912872|cg12958961|cg14039301|cg14293323|cg14804531|cg14897765|cg14957089|cg14967066|cg15013527|cg16187659|cg16222491|cg16554981|cg17125837|cg17990365|cg18434560|cg19913688|cg19998151|cg20008734|cg20455175|cg20566897|cg21052403|cg22057822|cg22205544|cg22258600|cg22291084|cg23326607|cg23570810|cg23926148|cg24018756|cg24431515|cg24440302|cg25050332|cg26152754|cg26976707|cg27331665|cg27354893|cg27420135|H3K27ac|Percent-splice-in	rs1058935	11:308363:G:C	0.513765	-0.0495904	10.7984	11	308363	G	C
CD300LF	trans	IFITM2	rs909098	IFITM2|IFITM5	Basophil count|Eosinophil count|Neutrophil percentage of granulocytes|Sum eosinophil basophil counts	.	ATHL1|B4GALNT4|IFITM1|IFITM2|IFITM2;IFITM1|IFITM3|IFITM3;RP11-326C3.12|RP11-326C3.10;RP11-326C3.14|RP11-326C3.11|RP11-326C3.12|RP11-326C3.13|RP11-326C3.14|RP11-326C3.7|TMEM80	.	cg01886988|cg04279449|cg04372535	rs909098	11:308716:C:T	0.0637426	-0.0825536	14.6384	11	308716	C	T
IL7R	trans	IFITM2	rs1059091	IFITM2	Basophil count|Eosinophil count|Eosinophil percentage of white cells|Granulocyte count|Granulocyte percentage of myeloid white cells|Lymphocyte percentage of white cells|Monocyte percentage of white cells|Myeloid white cell count|Neutrophil count|Neutrophil percentage of white cells|Sum basophil neutrophil counts|Sum eosinophil basophil counts|Sum neutrophil eosinophil counts|White blood cell count	.	ATHL1|IFITM1|IFITM2|IFITM2;IFITM1|IFITM3|IFITM3;RP11-326C3.12|RP11-326C3.10;RP11-326C3.14|RP11-326C3.11|RP11-326C3.12|RP11-326C3.13|RP11-326C3.14|RP11-326C3.2|RP11-326C3.4|RP11-326C3.7|SCGB1C1	.	cg08275025|H3K27ac|Percent-splice-in	rs1059091	11:309127:A:G	0.317871	-0.0437678	11.8304	11	309127	A	G
MANSC1	trans	IFITM2	rs1059091	IFITM2	Basophil count|Eosinophil count|Eosinophil percentage of white cells|Granulocyte count|Granulocyte percentage of myeloid white cells|Lymphocyte percentage of white cells|Monocyte percentage of white cells|Myeloid white cell count|Neutrophil count|Neutrophil percentage of white cells|Sum basophil neutrophil counts|Sum eosinophil basophil counts|Sum neutrophil eosinophil counts|White blood cell count	.	ATHL1|IFITM1|IFITM2|IFITM2;IFITM1|IFITM3|IFITM3;RP11-326C3.12|RP11-326C3.10;RP11-326C3.14|RP11-326C3.11|RP11-326C3.12|RP11-326C3.13|RP11-326C3.14|RP11-326C3.2|RP11-326C3.4|RP11-326C3.7|SCGB1C1	.	cg08275025|H3K27ac|Percent-splice-in	rs1059091	11:309127:A:G	0.317789	-0.0597152	13.3334	11	309127	A	G
PLA2G10	trans	IFITM3	rs34481144	IFITM3	Basophil count|Granulocyte count|Granulocyte percentage of myeloid white cells|Lymphocyte percentage of white cells|Mean platelet volume|Monocyte percentage of white cells|Myeloid white cell count|Neutrophil count|Neutrophil percentage of white cells|Sum basophil neutrophil counts|Sum neutrophil eosinophil counts|White blood cell count	.	ANO9|AP006621.1|ATHL1|BET1L|BET1L;AC069287.1;RP11-304M2.5|IFITM1|IFITM2|IFITM2;IFITM1|IFITM3|IFITM3;RP11-326C3.12|NLRP6|RP11-326C3.10;RP11-326C3.14|RP11-326C3.11|RP11-326C3.12|RP11-326C3.13|RP11-326C3.4|RP11-326C3.7|SCGB1C1|SIGIRR|SIRT3	.	cg00369241|cg01175832|cg01794156|cg01971407|cg02014334|cg02925222|cg03038262|cg03049767|cg03638795|cg04379642|cg04537282|cg05327844|cg05417140|cg05432003|cg05733139|cg06063171|cg07314988|cg07586868|cg08437786|cg08596595|cg08596817|cg08829299|cg08869273|cg08961832|cg09026253|cg09172362|cg09232564|cg09729624|cg09929763|cg09939303|cg10261205|cg10411146|cg10552523|cg10726517|cg11062778|cg11364895|cg11694510|cg12047941|cg12912872|cg12958961|cg14039301|cg14292552|cg14293323|cg14402017|cg14620839|cg14804531|cg14897765|cg14957089|cg14967066|cg15013527|cg15451729|cg16132555|cg16187659|cg16222491|cg16358080|cg16406611|cg16554981|cg17125837|cg17840408|cg18333694|cg18434560|cg19998151|cg20455175|cg20566897|cg21547628|cg22057822|cg22205544|cg22258600|cg22291084|cg23326607|cg23570810|cg23926148|cg24018756|cg24431515|cg24440302|cg24503261|cg25258098|cg26012927|cg26152754|cg26976707|cg27331665|cg27354893|cg27371125	rs34481144	11:320836:C:T	0.501864	-0.110166	52.1838	11	320836	C	T
FAP	trans	IFITM3	rs74044565	IFITM3	Eosinophil count|Granulocyte count|Granulocyte percentage of myeloid white cells|Lymphocyte percentage of white cells|Monocyte percentage of white cells|Myeloid white cell count|Neutrophil count|Neutrophil percentage of white cells|Sum basophil neutrophil counts|Sum eosinophil basophil counts|Sum neutrophil eosinophil counts|White blood cell count	.	ANO9|ATHL1|IFITM1|IFITM2|IFITM2;IFITM1|IFITM3|IFITM3;RP11-326C3.12|NLRP6|RP11-326C3.10;RP11-326C3.14|RP11-326C3.11|RP11-326C3.12|RP11-326C3.13|RP11-326C3.4|RP11-326C3.7	.	cg00369241|cg01175832|cg01971407|cg02925222|cg03038262|cg03049767|cg03638795|cg03673989|cg04537282|cg05432003|cg06046490|cg07586868|cg08307434|cg08437786|cg08596817|cg08869273|cg09026253|cg09172362|cg09232564|cg09929763|cg10552523|cg11062778|cg11694510|cg12912872|cg12958961|cg14039301|cg14293323|cg14620839|cg14804531|cg15013527|cg16187659|cg16406611|cg16554981|cg17125837|cg20455175|cg20566897|cg22057822|cg22258600|cg22291084|cg23570810|cg23926148|cg24018756|cg26152754|cg26976707|cg27420135	rs74044565	11:326384:G:C	0.138536	0.0843978	14.9624	11	326384	G	C
CDHR5	cis	CDHR5	rs12360820	CDHR5	.	.	CD151|CDHR5|DRD4|EFCAB4A|EPS8L2|HRAS|IRF7|LRRC56|LRRC56;C11orf35|PHRF1|PSG7;PSG8;PSG2;LOC284344|RASSF7|RNH1|TMEM80	.	cg00115288|cg00645579|cg00716245|cg00877321|cg01589760|cg01616529|cg01704474|cg01842473|cg02218884|cg02304370|cg02471760|cg02762115|cg03338584|cg03347287|cg03855291|cg03875235|cg03880841|cg03886085|cg03909863|cg03934478|cg03951394|cg04132264|cg04150762|cg04731448|cg05283631|cg05488981|cg05717871|cg05798318|cg06132940|cg06299284|cg06468476|cg06616055|cg06862167|cg06920740|cg07339155|cg07554011|cg07673089|cg08141873|cg08200293|cg08200582|cg08244238|cg08926253|cg09202851|cg09218773|cg09307689|cg09386376|cg09607276|cg10141019|cg10354244|cg11054774|cg11382794|cg11891377|cg12723425|cg13406746|cg13582001|cg14183693|cg14433983|cg14468692|cg14512156|cg15202213|cg15482500|cg15661311|cg15861585|cg15894808|cg16029939|cg16486109|cg16541031|cg17005319|cg17114584|cg17297475|cg17628894|cg17739936|cg18028767|cg18049513|cg18098722|cg18169245|cg18732172|cg19246862|cg19598514|cg19737664|cg20132549|cg20225915|cg20239381|cg20411756|cg20813589|cg20989454|cg21191255|cg21784768|cg22016995|cg22174486|cg23687466|cg23927970|cg23973175|cg24134897|cg24710179|cg25504868|cg26015384|cg26736232|cg27158867|cg27193691	rs12360820	11:620927:A:C	0.828472	0.685918	1065.44	11	620927	A	C
CDH2	trans	TMEM80	rs7108216	EPS8L2|TMEM80	.	.	ANO9|AP006621.1|AP006621.5|AP006621.6|CD151|DEAF1|EFCAB4A|EPS8L2|IFITM3|LRRC56|MYH1|PHRF1|PIDD|PNPLA2|POLR2L|PTDSS2|RNH1|RP11-754B17.1|RPLP2;SNORA52|TMEM80	.	cg00423364|cg00645579|cg00716245|cg00877321|cg01074365|cg01485797|cg01741372|cg01842473|cg01963374|cg02218884|cg02375289|cg02554274|cg02762115|cg02807984|cg03082821|cg03347287|cg03352830|cg03520265|cg03576123|cg03608093|cg03855291|cg03886085|cg03934478|cg04141218|cg04150762|cg04993130|cg05798318|cg06073535|cg06179011|cg06270737|cg06299284|cg06417962|cg07161179|cg07212818|cg07339155|cg07554011|cg08141873|cg08165221|cg08200293|cg08244238|cg08266839|cg09133032|cg09202851|cg09218773|cg09336922|cg09375756|cg09386376|cg09524686|cg09607276|cg09726412|cg10003766|cg11054774|cg11218175|cg11329129|cg11335335|cg11382794|cg11709905|cg12536279|cg12723425|cg12989344|cg13104938|cg13555772|cg13582001|cg14681958|cg15202213|cg15790184|cg15894808|cg16150393|cg16486109|cg16730825|cg17005319|cg17114584|cg17297475|cg17469934|cg17541483|cg17628894|cg18028767|cg18049513|cg18089519|cg18098722|cg18732172|cg19246862|cg19303748|cg19386379|cg19480699|cg20225915|cg20411756|cg20989454|cg21156386|cg21775979|cg21849770|cg22174486|cg23587532|cg23754390|cg23927970|cg24193659|cg24660199|cg24710179|cg26071135|cg26272260|cg26736232|cg26976707|cg27271532|cg27649971|H3K27ac	rs7108216	11:702097:T:C	0.598671	0.0479716	11.3218	11	702097	T	C
EPS8L2	cis	EPS8L2	rs11246276	EPS8L2|TMEM80	.	.	CD151|DEAF1|DRD4|EPS8L2|ESRP1|HRAS|IFITM3|LRRC56|NS3BP|PSG7;PSG8;PSG2;LOC284344|RASSF7|RNH1|RP13-46H24.1|TALDO1|TMEM80	Fractalkine|Glutathione S-transferase Mu 1	cg00115288|cg00645579|cg00877321|cg01616529|cg01842473|cg01963374|cg02304370|cg02461776|cg02762115|cg02807984|cg03082821|cg03173467|cg03338584|cg03608093|cg03855291|cg03875235|cg03886085|cg03909863|cg03934478|cg04145025|cg05488981|cg05717871|cg05798318|cg06073535|cg06143971|cg06270737|cg06299284|cg06417962|cg06616055|cg07161179|cg07212818|cg07339155|cg07354728|cg07554011|cg08200582|cg08266839|cg08726248|cg08926253|cg09133032|cg09218773|cg09375756|cg09386376|cg09607276|cg09703963|cg10730078|cg10932868|cg11228197|cg11329129|cg11335335|cg11464053|cg11709905|cg11891377|cg12536279|cg12723425|cg13104938|cg13406746|cg13582001|cg14135214|cg14149701|cg14433983|cg14512156|cg15202213|cg15661311|cg15661352|cg15790184|cg15861585|cg16029939|cg16486109|cg16730825|cg17005319|cg17114584|cg17297475|cg17541483|cg18028767|cg18089519|cg18098722|cg18714560|cg19223782|cg19246862|cg19303748|cg19386379|cg20239381|cg20411756|cg20813589|cg20989454|cg21191255|cg21798544|cg22174486|cg22868518|cg23501406|cg23687466|cg23724016|cg23927970|cg24710179|cg26071135|cg26272260|cg26736232|cg27158867|cg27271532|cg27649971	rs11246276	11:706284:G:T	0.158645	-0.3947	341.155	11	706284	G	T
SPINK4	trans	MUC2	rs12804877	MUC2	.	.	.	.	cg02176078|cg03688995|cg03818682|cg04539895|cg05285917|cg05626073|cg05983363|cg06064525|cg06472341|cg06964027|cg07428101|cg08118309|cg08292483|cg08933313|cg09033006|cg09035127|cg09610614|cg09690118|cg10326403|cg10707733|cg11112104|cg11445323|cg13104938|cg13625026|cg15054281|cg15356553|cg16608656|cg16730825|cg16790560|cg16971991|cg18276808|cg18318552|cg18480328|cg18900959|cg19386379|cg19520498|cg19554902|cg20722987|cg21977766|cg22166106|cg23296678|cg23523364|cg23636072|cg23935642|cg24174020|cg24631065|cg25735572|cg25780434|cg26071135|cg26382678|cg26485003|cg26656287|cg26740937|cg27483767	rs12804877	11:1085189:A:G	0.224406	0.0523731	12.3683	11	1085189	A	G
TFF1	trans	MUC5AC	rs2075842	MUC5AC	Self-reported hiatus hernia	.	EPS8L2	.	cg03818682|cg08292483|cg09690118|cg14377687	rs2075842	11:1215056:G:C	0.41647	0.0739993	25.0022	11	1215056	G	C
TFF2	trans	MUC5AC	rs2075842	MUC5AC	Self-reported hiatus hernia	.	EPS8L2	.	cg03818682|cg08292483|cg09690118|cg14377687	rs2075842	11:1215056:G:C	0.416505	0.114968	56.719	11	1215056	G	C
GKN1	trans	MUC5AC	rs71469854	MUC5AC	.	.	.	.	cg08292483|cg09690118|cg14377687|cg21152488	rs71469854	11:1215138:C:T	0.175552	0.0882539	18.3468	11	1215138	C	T
AGR2	trans	MUC5AC	rs28633254	MUC5AC	.	.	.	.	cg03818682|cg08292483|cg09690118|cg14377687	rs28633254	11:1220599:T:C	0.417424	-0.0553345	12.4531	11	1220599	T	C
LAMP3	trans		rs35705950	MUC5B	Doctor diagnosed idiopathic pulmonary fibrosis|Fibrotic idiopathic interstitial pneumonias pulmonary fibrosis|Idiopathic pulmonary fibrosis	.	CD151|MUC5B	.	cg00370047|cg00437311|cg01097384|cg01660630|cg01758799|cg02030652|cg03370490|cg03553914|cg03695103|cg03817794|cg04527071|cg04984852|cg05033439|cg05404940|cg05516327|cg05983363|cg06066251|cg06787104|cg06812836|cg07067744|cg08012275|cg08292483|cg08495860|cg09167291|cg09291824|cg09450823|cg09461507|cg09600088|cg09790617|cg10026995|cg10107466|cg10355759|cg10490888|cg10590925|cg10696445|cg11152596|cg11307363|cg11661000|cg11724511|cg12064373|cg12186219|cg12405684|cg12734838|cg13478001|cg13625026|cg13806267|cg13880458|cg14021073|cg14064268|cg14306344|cg14377687|cg14621221|cg15017604|cg15411034|cg15465743|cg15803845|cg16022876|cg16274762|cg16414796|cg16793525|cg16971991|cg17018661|cg17416644|cg17429870|cg17658113|cg18039789|cg18049328|cg18539086|cg18849025|cg19389884|cg19494188|cg19613205|cg19713911|cg21152488|cg21919719|cg22126211|cg23163513|cg23628760|cg24536244|cg25271479|cg25630794|cg26367591|cg26677995	rs35705950	11:1241221:G:T	0.110599	0.0857193	13.9095	11	1241221	G	T
MSLN	trans		rs35705950	MUC5B	Doctor diagnosed idiopathic pulmonary fibrosis|Fibrotic idiopathic interstitial pneumonias pulmonary fibrosis|Idiopathic pulmonary fibrosis	.	CD151|MUC5B	.	cg00370047|cg00437311|cg01097384|cg01660630|cg01758799|cg02030652|cg03370490|cg03553914|cg03695103|cg03817794|cg04527071|cg04984852|cg05033439|cg05404940|cg05516327|cg05983363|cg06066251|cg06787104|cg06812836|cg07067744|cg08012275|cg08292483|cg08495860|cg09167291|cg09291824|cg09450823|cg09461507|cg09600088|cg09790617|cg10026995|cg10107466|cg10355759|cg10490888|cg10590925|cg10696445|cg11152596|cg11307363|cg11661000|cg11724511|cg12064373|cg12186219|cg12405684|cg12734838|cg13478001|cg13625026|cg13806267|cg13880458|cg14021073|cg14064268|cg14306344|cg14377687|cg14621221|cg15017604|cg15411034|cg15465743|cg15803845|cg16022876|cg16274762|cg16414796|cg16793525|cg16971991|cg17018661|cg17416644|cg17429870|cg17658113|cg18039789|cg18049328|cg18539086|cg18849025|cg19389884|cg19494188|cg19613205|cg19713911|cg21152488|cg21919719|cg22126211|cg23163513|cg23628760|cg24536244|cg25271479|cg25630794|cg26367591|cg26677995	rs35705950	11:1241221:G:T	0.11062	0.0713646	10.59	11	1241221	G	T
SFTPD	trans		rs35705950	MUC5B	Doctor diagnosed idiopathic pulmonary fibrosis|Fibrotic idiopathic interstitial pneumonias pulmonary fibrosis|Idiopathic pulmonary fibrosis	.	CD151|MUC5B	.	cg00370047|cg00437311|cg01097384|cg01660630|cg01758799|cg02030652|cg03370490|cg03553914|cg03695103|cg03817794|cg04527071|cg04984852|cg05033439|cg05404940|cg05516327|cg05983363|cg06066251|cg06787104|cg06812836|cg07067744|cg08012275|cg08292483|cg08495860|cg09167291|cg09291824|cg09450823|cg09461507|cg09600088|cg09790617|cg10026995|cg10107466|cg10355759|cg10490888|cg10590925|cg10696445|cg11152596|cg11307363|cg11661000|cg11724511|cg12064373|cg12186219|cg12405684|cg12734838|cg13478001|cg13625026|cg13806267|cg13880458|cg14021073|cg14064268|cg14306344|cg14377687|cg14621221|cg15017604|cg15411034|cg15465743|cg15803845|cg16022876|cg16274762|cg16414796|cg16793525|cg16971991|cg17018661|cg17416644|cg17429870|cg17658113|cg18039789|cg18049328|cg18539086|cg18849025|cg19389884|cg19494188|cg19613205|cg19713911|cg21152488|cg21919719|cg22126211|cg23163513|cg23628760|cg24536244|cg25271479|cg25630794|cg26367591|cg26677995	rs35705950	11:1241221:G:T	0.110716	0.0659002	12.8569	11	1241221	G	T
AFP	trans	FAM99A	.	.	.	.	.	.	.	-	11:1686999:CTG:C	0.21757	-0.0911084	25.2503	11	1686999	CTG	C
CTSD	cis	CTSD	rs55861089	AC068580.7|CTSD|RP11-295K3.1	.	.	AC068580.6|CTSD|CTSD;IFITM10|IFITM10|IFITM10;RP11-295K3.1|KLHL30|PODN	.	cg00509007|cg01106909|cg01265531|cg01289206|cg01469847|cg01694451|cg02916272|cg03058187|cg03300078|cg03846408|cg03934392|cg04047579|cg04833630|cg05968917|cg06300658|cg07401435|cg08269485|cg08449144|cg08966208|cg10528424|cg10900641|cg10927968|cg10980495|cg11524400|cg12007048|cg13308525|cg13877574|cg14004685|cg14250138|cg14278057|cg15017982|cg15138614|cg15232290|cg15536116|cg15662902|cg18481342|cg19358397|cg20272155|cg20363586|cg20973931|cg21150390|cg22079043|cg22680424|cg22698115|cg23598212|cg24720849|cg25050723|cg25144276|cg25830305|cg26241460|cg26446803|H3K27ac	rs55861089	11:1783757:A:G	0.104452	-0.499328	378.332	11	1783757	A	G
LRRN1	trans	CTSD	rs55861089	AC068580.7|CTSD|RP11-295K3.1	.	.	AC068580.6|CTSD|CTSD;IFITM10|IFITM10|IFITM10;RP11-295K3.1|KLHL30|PODN	.	cg00509007|cg01106909|cg01265531|cg01289206|cg01469847|cg01694451|cg02916272|cg03058187|cg03300078|cg03846408|cg03934392|cg04047579|cg04833630|cg05968917|cg06300658|cg07401435|cg08269485|cg08449144|cg08966208|cg10528424|cg10900641|cg10927968|cg10980495|cg11524400|cg12007048|cg13308525|cg13877574|cg14004685|cg14250138|cg14278057|cg15017982|cg15138614|cg15232290|cg15536116|cg15662902|cg18481342|cg19358397|cg20272155|cg20363586|cg20973931|cg21150390|cg22079043|cg22680424|cg22698115|cg23598212|cg24720849|cg25050723|cg25144276|cg25830305|cg26241460|cg26446803|H3K27ac	rs55861089	11:1783757:A:G	0.105032	-0.109544	26.1076	11	1783757	A	G
THPO	trans		rs56385468	AC068580.7|CTSD|RP11-295K3.1	.	.	AC068580.6|CTSD|CTSD;IFITM10|IFITM10|IFITM10;RP11-295K3.1|KLHL30|PODN	Beta-defensin 128	cg00509007|cg01106909|cg01265531|cg01289206|cg01469847|cg01694451|cg02916272|cg03058187|cg03300078|cg03846408|cg03934392|cg04047579|cg04833630|cg05968917|cg06300658|cg07401435|cg08269485|cg08449144|cg08966208|cg10528424|cg10900641|cg10927968|cg10980495|cg11524400|cg12007048|cg13308525|cg14004685|cg14250138|cg14278057|cg15017982|cg15138614|cg15232290|cg15536116|cg15662902|cg18481342|cg19358397|cg20272155|cg20363586|cg20973931|cg21150390|cg22079043|cg22680424|cg22698115|cg23598212|cg24720849|cg25050723|cg25144276|cg25830305|cg26241460|cg26446803	rs56385468	11:1794676:T:G	0.0870805	-0.210052	56.822	11	1794676	T	G
ITGA6	trans	AC068580.2	.	.	.	.	.	.	.	-	11:1799507:AG:A	0.0871802	-0.102219	14.3602	11	1799507	AG	A
LSP1	cis	LSP1	rs907612	LSP1	Diastolic blood pressure|Granulocyte percentage of myeloid white cells|Inflammatory bowel disease|Medication for cholesterol, blood pressure or diabetes: blood pressure medication|Monocyte count|Monocyte percentage of white cells|Self-reported hypertension|Systolic blood pressure|Treatment with bendroflumethiazide|Treatment with blood pressure medication|Ulcerative colitis|Vascular or heart problems diagnosed by doctor: high blood pressure|Vascular or heart problems diagnosed by doctor: none of the above	.	AC051649.16|AC068580.6|C11orf89|CTD-2639E6.9|CTSD|CTSD;AC068580.6|CTSD;RP11-295K3.1|EXOSC8|GPBAR1|GRAMD4|LSP1|MRPL23|NKIRAS2|RP11-731F5.2|SLC24A4|TGFBI|TNNI2|TNNT3	.	cg00259742|cg01909245|cg02556649|cg03022891|cg03286387|cg04085571|cg04111478|cg04666911|cg05305434|cg05443390|cg05586607|cg05928581|cg06258939|cg06455375|cg07237979|cg07434944|cg07764932|cg08089153|cg08687540|cg08756594|cg09956037|cg09989681|cg10257521|cg11675225|cg12038298|cg13028635|cg13058214|cg14295924|cg15079934|cg15662902|cg17611235|cg18723409|cg18777600|cg19280572|cg20331155|cg21136371|cg21529477|cg22043296|cg22136363|cg24024833|cg24552015|cg26868156|cg26897904|cg27617775|H3K4me1	rs907612	11:1874221:C:T	0.379019	0.148559	86.2309	11	1874221	C	T
PRL	trans	MIR4686	rs11042976	MIR4686|TH	Started insulin within one year diagnosis of diabetes	3-methoxytyrosine|Laurate (12:0)	TH	.	cg08005462|cg08241307|cg10838469|cg16844661|cg19586845|cg19878200|cg21574853|cg25011257|cg25336198|H3K4me1	rs11042976	11:2198259:G:A	0.482371	-0.0514465	11.9208	11	2198259	G	A
SCGN	trans		rs11043076	MIR4686	.	.	ASCL2|C11orf21	.	cg00613255|cg01156550|cg01921126|cg02749887|cg03366382|cg03872736|cg04204669|cg04222986|cg04484994|cg04548926|cg05068202|cg05141787|cg06623151|cg07419975|cg08005462|cg08227583|cg08241307|cg08570686|cg08619712|cg09394785|cg10172068|cg10526374|cg10991175|cg11208229|cg11644479|cg11772171|cg13130588|cg13196550|cg13762320|cg13791131|cg13943025|cg14149680|cg14907310|cg16844661|cg17652616|cg18108946|cg19025811|cg19125767|cg19284039|cg19586845|cg19878200|cg20392764|cg21063716|cg21191514|cg21574853|cg21644468|cg22068589|cg22343275|cg23951474|cg24338752|cg24752563|cg24758181|cg25011257|cg25336198|cg25635251|cg25742037|cg26051413|cg27655512	rs11043076	11:2223474:C:T	0.13366	0.0919619	16.3522	11	2223474	C	T
SUSD1	trans	TSPAN32	rs61744929	TSPAN32	Cause of death: malignant neoplasm of ureter|Granulocyte count|Lymphocyte percentage of white cells|Mean corpuscular hemoglobin concentration|Myeloid white cell count|Neutrophil count|Reticulocyte count|Reticulocyte fraction of red cells|Sum neutrophil eosinophil counts	.	CD81	.	.	rs61744929	11:2325427:T:C	0.0189515	-0.432995	55.0381	11	2325427	T	C
TRIM21	cis	TRIM21	.	.	.	.	.	.	.	rs199881122	11:4406607:A:T	0.00233503	-1.11702	48.9149	11	4406607	A	T
AHSP	trans	HBB	rs10742583	AC104389.16|CoTC_ribozyme|HBB|OR51V1	.	7-alpha-hydroxy-3-oxo-4-cholestenoate|7-alpha-hydroxy-3-oxo-4-cholestenoate (7-Hoca)	AC104389.16|HBBP1|HBD|HBE1|HBG1|HBG2|LIPT1;MITD1|OR51B5;HBE1|PCDHB9|TTF1	.	cg04874562|cg12762474|cg16698575|cg21506790|cg26461378|cg26567385	rs10742583	11:5248641:G:A	0.847349	0.118556	31.3252	11	5248641	G	A
TRIM5	cis	TRIM5	rs11821656	TRIM5	Mean platelet volume	.	CDK2|RBM45|TRIM22|TRIM34;TRIM6-TRIM34;TRIM6|TRIM5|TRIM6	.	cg00375457|cg03698359|cg14275946|cg15742496|cg16542322|cg19872996|cg24100168	rs11821656	11:5689144:G:C	0.140049	-0.413679	332.299	11	5689144	G	C
KRT18	trans	TRIM5	rs11601507	TRIM5	Coronary artery disease|Mean platelet volume|Platelet count	.	HBG2;UBQLNL|OR52B6|TRIM5|TRIM5;TRIM22|TRIM6|UBQLNL	.	cg00375457|cg03698359|cg06653507|cg12060123|cg14304349|cg16542322|cg19872996|cg24100168	rs11601507	11:5701074:C:A	0.0673188	0.200961	46.2227	11	5701074	C	A
SMPD1	cis	SMPD1	rs1050239	SMPD1	.	.	PRKCDBP|SMPD1	.	cg04333575|cg18477969|cg24682012	rs1050239	11:6415463:G:A	0.24254	-0.439225	621.684	11	6415463	G	A
TPP1	cis	TPP1	rs140726254	TPP1	Cause of death: car occupant injured in unspecified traffic accident|Cause of death: home|Treatment with vardenafil|Treatment with yasmin tablet	.	.	.	.	rs140726254	11:6638944:G:A	0.00218125	2.89906	298.816	11	6638944	G	A
CFC1	trans	LMO1	rs2168101	LMO1	Arm fat-free mass left|Arm fat-free mass right|Arm predicted mass left|Arm predicted mass right|Basal metabolic rate|Birth weight of first child|Comparative height size at age 10|Height|Leg fat-free mass left|Leg fat-free mass right|Leg predicted mass left|Leg predicted mass right|Sitting height|Sporadic neuroblastoma|Trunk fat-free mass|Trunk predicted mass|Weight|Whole body fat-free mass|Whole body water mass	Glutamine	LMO1	.	cg09088050|cg20775162|H3K4me1	rs2168101	11:8255408:C:A	0.310521	0.0638573	13.6593	11	8255408	C	A
ADM	cis	AMPD3	rs2403310	AMPD3|SBF2	Arm fat percentage left|Arm fat percentage right|Arm fat-free mass left|Arm fat-free mass right|Arm predicted mass left|Arm predicted mass right|Basal metabolic rate|Birth weight|Body fat percentage|Diastolic blood pressure|Height|Hematocrit|Hemoglobin concentration|Impedance of arm left|Impedance of arm right|Impedance of leg left|Impedance of leg right|Impedance of whole body|Leg fat percentage right|Neuroticism|Red blood cell count|Self-reported hypertension|Sitting height|Systolic blood pressure|Trunk fat percentage|Trunk fat-free mass|Trunk predicted mass|Vascular or heart problems diagnosed by doctor: high blood pressure|Whole body fat-free mass|Whole body water mass	.	ADM|RP11-351I24.1|SBF2	Adrenomedullin	cg01453529|cg05233155|cg08035082|cg23744638|cg23875677|cg24435741|cg26135397|H3K4me1	rs2403310	11:10363271:G:C	0.472931	0.159557	115.744	11	10363271	G	C
GFRA3	trans	LINC02752	rs10840586	RP11-179A10.1	.	.	GALNT18|GALNTL4	.	cg06694040|cg11048082|cg13108255|cg13179472|cg15618674|cg16827215|cg16931664|H3K4me1|Percent-splice-in	rs10840586	11:11169808:A:G	0.36731	0.0492722	10.6584	11	11169808	A	G
SLITRK2	trans		rs12805381	CTD-3224I3.3|GALNT18	.	Docosahexaenoate (DHA; 22:6n3)/glycylvaline	FGA	.	cg01303055|cg13179472|cg15618674|cg16827215|cg16931664	rs12805381	11:11276088:G:T	0.45139	0.0820591	28.7801	11	11276088	G	T
CD8A	trans	GALNT18	rs12360863	GALNT18	.	.	GFOD2	.	cg01303055|cg06694040|cg13179472|cg15618674|cg16827215|cg16931664	rs12360863	11:11311191:C:T	0.250161	-0.0584162	12.1322	11	11311191	C	T
SSC5D	trans	GALNT18	rs7358384	GALNT18	.	.	DKK3|GALNT18|GALNTL4	Potassium voltage-gated channel subfamily E regulatory beta subunit 5	cg01089001|cg01298758|cg02501827|cg06504162|cg07153353|cg07325246|cg07349899|cg09068031|cg12492653|cg12511310|cg14158968|cg15457005|cg16204559|cg16337763|cg16842423|cg17400947|cg19755007|cg20204415|cg23678274|cg25451660|cg25560215|cg25985488	rs7358384	11:11641024:T:A	0.383207	0.104256	49.8675	11	11641024	T	A
ANGPTL2	trans		rs138260315	DKK3	.	.	.	Dickkopf-related protein 3	.	rs138260315	11:12037103:G:GAT	0.177961	-0.117334	33.3907	11	12037103	G	GAT
DKK3	cis		rs11022114	DKK3|RP13-631K18.2	Blood protein levels	.	DKK3|USP47	Dickkopf-related protein 3	cg01286655|cg04986504|cg10986946|cg12668155|cg13024368|cg13216057|cg18768414|cg19844101|cg19867649|cg21620540|cg22082397|cg24383467|cg25787984|H3K4me1	rs11022114	11:12038874:G:A	0.315512	0.367894	503.089	11	12038874	G	A
SPON1	cis	SPON1	rs10832164	SPON1	Diastolic blood pressure|Pulse rate	.	COPB1|PSMA1;COPB1|SPON1	Spondin-1	cg02251663|cg02635370|cg02886208|cg06199346|cg11697120|cg12696488|cg16878676|cg22961513|cg23387056|H3K4me1	rs10832164	11:14048480:C:T	0.520001	-0.286985	361.657	11	14048480	C	T
TCL1A	trans		rs112170428	COPB1|PSMA1|RP11-140L24.3	Hip circumference	.	|COPB1|COPB1;PSMA1;PSMA1|PDE3B|PSMA1;COPB1|RRAS2	.	cg02251663|cg02886208|cg03922337|cg04446326|cg04467639|cg06199346|cg11645556|cg16878676|cg19336497|cg22106556|cg22961513|cg23387056	rs112170428	11:14456929:G:A	0.255826	-0.0544361	10.4893	11	14456929	G	A
CALCA	cis	CALCB	rs10766197	CALCB|CYP2R1|PDE3B	Arm fat mass right|Arm fat percentage right|Hip circumference|Leg fat-free mass right|Trunk fat mass|Weight|Whole body fat mass	4-acetamidobutanoate	|CALCB|COPB1|CYP2R1|GJB5|PDE3B|PSMA1;COPB1|RRAS2	.	cg00085434|cg01995938|cg07151594|cg12791538|cg16394018|cg17569032|cg18937875|cg19336497|cg22106556|cg24442913|cg25251204	rs10766197	11:14921880:G:A	0.453119	-0.103226	63.82	11	14921880	G	A
KEL	trans	SOX6	rs201519335	SOX6	.	.	.	.	.	rs201519335	11:16239763:C:CT	0.0831189	0.0894142	13.3968	11	16239763	C	CT
CNTN3	trans	SOX6	rs11023881	SOX6	Heel bone mineral density|Medication for cholesterol, blood pressure or diabetes: blood pressure medication|Self-reported hypertension|Vascular or heart problems diagnosed by doctor: high blood pressure|Vascular or heart problems diagnosed by doctor: none of the above	.	SOX6	.	cg17284609	rs11023881	11:16246700:T:A	0.386651	0.0515235	13.5518	11	16246700	T	A
GPR37	trans	SOX6	rs11023881	SOX6	Heel bone mineral density|Medication for cholesterol, blood pressure or diabetes: blood pressure medication|Self-reported hypertension|Vascular or heart problems diagnosed by doctor: high blood pressure|Vascular or heart problems diagnosed by doctor: none of the above	.	SOX6	.	cg17284609	rs11023881	11:16246700:T:A	0.386709	0.0593837	20.0241	11	16246700	T	A
ASAH2	trans	SOX6	rs2351958	SOX6	Blood pressure|Heel bone mineral density|Medication for cholesterol, blood pressure or diabetes: blood pressure medication|Self-reported hypertension|Vascular or heart problems diagnosed by doctor: high blood pressure|Vascular or heart problems diagnosed by doctor: none of the above	.	Contig22818_RC|Contig44145_RC|SOX6	.	cg02571857	rs2351958	11:16248020:C:A	0.386072	0.0515883	13.9061	11	16248020	C	A
TNFRSF11B	trans	SOX6	rs7927191	SOX6	Diastolic blood pressure|Heel bone mineral density|Medication for cholesterol, blood pressure or diabetes: blood pressure medication|Medication for cholesterol, blood pressure or diabetes: none of the above|Self-reported hypertension|Vascular or heart problems diagnosed by doctor: high blood pressure|Vascular or heart problems diagnosed by doctor: none of the above	.	BTBD7|OR7E14P|SOX6	.	cg17284609|cg22233667|H3K4me1	rs7927191	11:16252982:T:C	0.265366	-0.060291	14.7869	11	16252982	T	C
ENPP5	trans	SOX6	rs75491173	SOX6	.	.	.	.	cg17284609	rs75491173	11:16368494:G:A	0.0556638	0.0810558	13.6809	11	16368494	G	A
ARG1	trans	SOX6	rs56074687	C11orf58|SOX6	Heel bone mineral density|Heel bone mineral density left|Heel bone mineral density right|High light scatter percentage of red cells|High light scatter reticulocyte count|Mean corpuscular hemoglobin|Mean corpuscular volume|Red blood cell count|Reticulocyte count|Reticulocyte fraction of red cells|Self-reported fracture nose|Sitting height	.	C11orf58|CRAT|DCAF12|DNAJA4|GBGT1|GYPC|HEMGN|KLC3|PDZK1IP1|PITHD1|PTMS|PTPLA|RNF182|SHFM1|SHISA4|SLC14A1|SMIM1|SNCA|SOX6|UBXN6|VWCE|XK|ZDHHC2|ZFAND4	.	cg02816425|cg05482956|cg05590921|cg07620207|cg17284609|cg20101110	rs56074687	11:16611475:T:C	0.289696	0.0534218	10.8388	11	16611475	T	C
MZB1	trans	NUCB2	.	.	.	.	.	.	.	-	11:17269421:CAA:C	0.440862	-0.0630659	16.3548	11	17269421	CAA	C
NUCB2	cis	NUCB2	rs214068	NUCB2	Comparative height size at age 10|Height	.	DKFZp686O24166|KCNJ11|NCR3LG1|NUCB2|OR7E14P|PIK3C2A|SNORD14;RPS13P2|SNORD14A	C-C motif chemokine 25|Myeloperoxidase	cg01153817|cg01251548|cg03864215|cg05287481|cg08548044|cg09575421|cg10258385|cg15432903|cg17955093|cg19395798|cg21972837|cg26906217|H3K4me1|Percent-splice-in	rs214068	11:17305650:T:C	0.576312	-0.403752	638.23	11	17305650	T	C
MPO	trans	NUCB2	rs757081	NUCB2	Body mass index|Body mass index adjusted for smoking|Body mass index in males greater than 50 years of age|Body mass index in non-smokers|Comparative height size at age 10|Current tobacco smoking|Height|Impedance of arm left|Impedance of arm right|Impedance of leg left|Impedance of leg right|Impedance of whole body|Smoking status: current|Systolic blood pressure|Type II diabetes|Type II diabetes adjusted for BMI|Waist circumeference adjusted for physical activity in males|Waist circumference adjusted for BMI|Waist circumference adjusted for BMI in active individuals|Waist circumference adjusted for BMI joint analysis main effects and physical activity interaction|Waist circumference adjusted for body mass index|Waist circumference adjusted for physical activity|Waist circumference adjusted for physical activity in females|Waist circumference adjusted for smoking|Waist circumference in male non-smokers|Waist circumference in non-smokers|Waist circumference in physically active indivdiuals|Waist cirumference adjusted for smoking in males	.	|-|DKFZp686O24166|FGD5;LOC100132526|KCNC1|KCNJ11|NCR3LG1|NUCB2|OR7E14P|PIK3C2A|PLEKHA7|SNORD14;RPS13P2|SNORD14A	C-C motif chemokine 25|Ficolin-3|Myeloperoxidase	cg01153817|cg01251548|cg02075820|cg02946294|cg03864215|cg04110283|cg05287481|cg08548044|cg09575421|cg10258385|cg15432903|cg21972837|cg22937444|cg26906217|H3K4me1|Percent-splice-in	rs757081	11:17351683:C:G	0.332028	0.0529209	11.3189	11	17351683	C	G
ADA2	trans	NUCB2	rs2051773	NUCB2	Comparative height size at age 10|Current tobacco smoking|Height|Impedance of arm left|Impedance of arm right|Impedance of leg left|Impedance of leg right|Impedance of whole body|Smoking status: current|Type II diabetes adjusted for BMI|Waist circumeference adjusted for physical activity in males|Waist circumference adjusted for BMI|Waist circumference adjusted for BMI in active individuals|Waist circumference adjusted for BMI joint analysis main effects and physical activity interaction|Waist circumference adjusted for body mass index|Waist circumference adjusted for physical activity|Waist circumference adjusted for physical activity in females|Waist circumference adjusted for smoking|Waist circumference in male non-smokers|Waist circumference in non-smokers|Waist circumference in physically active indivdiuals|Waist cirumference adjusted for smoking in males	.	|-|DKFZp686O24166|FGD5;LOC100132526|KCNC1|KCNJ11|NCR3LG1|NUCB2|OR7E14P|PIK3C2A|PLEKHA7|SNORD14;RPS13P2|SNORD14A	C-C motif chemokine 25|Myeloperoxidase	cg01153817|cg01251548|cg02075820|cg02946294|cg03864215|cg04110283|cg05287481|cg08548044|cg09575421|cg10258385|cg15432903|cg21972837|cg22937444|cg26906217|Percent-splice-in	rs2051773	11:17365209:A:G	0.298856	0.0609338	14.4419	11	17365209	A	G
NELL1	cis	NELL1	rs61652119	NELL1	Arm fat mass left|Body fat percentage|Body mass index|Leg fat mass left|Leg fat mass right|Leg fat percentage left|Leg fat percentage right|Trunk fat mass|Waist circumference|Weight|Whole body fat mass	.	CRYGA	Protein FAM189A2|Protein kinase C-binding protein NELL1	.	rs61652119	11:20955270:G:A	0.0484949	0.794891	485.158	11	20955270	G	A
NELL2	trans	NELL1	rs76485191	NELL1	.	.	.	.	.	rs76485191	11:21192233:G:T	0.339395	0.0542892	11.9167	11	21192233	G	T
HSPB6	trans	ANO5	.	.	.	.	.	.	.	-	11:22200440:CG:C	0.526937	0.0636481	21.5427	11	22200440	CG	C
NOS1	trans	ANO5	rs12574283	ANO5	.	.	ANO5	Myoglobin	cg06120122|cg06703469|H3K27ac|H3K4me1	rs12574283	11:22255486:G:A	0.709668	0.0676657	17.3109	11	22255486	G	A
MB	trans	ANO5	.	.	.	.	.	.	.	rs7481951	11:22271870:A:T	0.587452	0.0679106	24.3269	11	22271870	A	T
CBLIF	trans	LGR4	rs2472632	LGR4	Hair or balding pattern: pattern 2|Hair or balding pattern: pattern 3|Heel bone mineral density|Heel bone mineral density right|Stevens Johnson syndrome or toxic epidermal necrolysis	.	CCDC34|LGR4|LIN7C	.	cg02096607|cg05228377|cg08958251	rs2472632	11:27395875:C:A	0.359876	-0.0596915	15.7171	11	27395875	C	A
TNR	trans	MPPED2	rs7120175	MPPED2	Basal metabolic rate|Forced expiratory volume in 1-second|Forced vital capacity|Forced vital capacity, best measure|Height|Leg fat-free mass right|Sitting height|Trunk fat-free mass|Trunk predicted mass|Whole body fat-free mass|Whole body water mass	.	ARL14EP|C11orf46|MPPED2	.	cg01438090|cg06241208|cg09906309|cg16032894|cg16820616|cg17320698|cg18638914|cg21672829|cg25418670|cg25541653|H3K4me1	rs7120175	11:30490453:G:C	0.451661	-0.0540854	14.1758	11	30490453	G	C
NELL1	trans		rs542695580	DCDC1	Hematocrit|Hemoglobin concentration|Red blood cell count	.	.	.	.	rs542695580	11:30759781:C:CT	0.372529	0.0653411	16.194	11	30759781	C	CT
SUMF2	trans	AL035078.4	rs506596	RCN1	Height|Sitting height	.	RCN1|RCN1;DKFZp686K1684|RCN1;RP1-65P5.3	.	cg01435464|cg04974647|cg06483739|cg07812953|cg12311132|cg13454258|cg13562284|cg15025379|cg20529923|cg21160842|cg26043100|H3K4me1	rs506596	11:32097415:T:C	0.281039	-0.063275	15.2384	11	32097415	T	C
CRELD2	trans		rs10488686	RCN1|THEM7P	.	2-aminobutyrate/arachidonate (20:4n6)	RCN1|RCN1;RP1-65P5.3|RP1-65P5.5	Complement C1q tumor necrosis factor-related protein 5	cg02222066|cg07812953|cg12311132|cg15025379|cg20529923|cg21160842|cg25557175	rs10488686	11:32129891:G:A	0.366073	0.0554179	13.636	11	32129891	G	A
CDHR5	trans		rs61889524	PRRG4	Parkinson disease|Parkinsons disease age of onset	.	|ATP4A|C9orf95|MARS|PRRG4|QSER1	.	cg01481251|cg03347444|cg03734104|cg06599914|cg18931760|cg19005368|cg19238415|H3K27ac|H3K4me1|Percent-splice-in	rs61889524	11:32891548:A:G	0.627243	-0.0515524	10.8106	11	32891548	A	G
EDAR	trans	QSER1	rs652963	QSER1	.	.	|PRRG4|QSER1|SCRIB|TCP11L1|UNQ9370	.	cg01481251|cg03347444|cg04076682|cg06599914|cg08349108|cg11008123|cg14604336|cg17485717|cg17567825|cg18495563|cg19238415|cg19828846|cg22755445|H3K4me1	rs652963	11:32911737:C:T	0.843165	0.0817887	16.6161	11	32911737	C	T
CCN4	trans	QSER1	rs562526200	QSER1	.	.	.	.	.	rs562526200	11:32914389:G:GGCCGCC	0.773809	0.0739072	19.6511	11	32914389	G	GGCCGCC
OGN	trans	QSER1	rs145678014	QSER1	Frequency of tiredness or lethargy in last 2 weeks|Sitting height	.	EIF3M	.	cg16702815|cg22688160|cg26373518	rs145678014	11:32927778:G:T	0.0447899	-0.112747	13.0813	11	32927778	G	T
CD59	cis	CD59	rs2273121	CD59	Comparative body size at age 10	.	CD59|CD59;C11orf91|FBXO3	CD59 glycoprotein	cg02239453|cg02584488|cg04188351|cg06801676|cg07440264|cg08481354|cg09230905|cg09864245|cg10339481|cg19252931|cg19776272|cg20368818|cg26064247|H3K4me1	rs2273121	11:33757770:G:A	0.261359	-0.258717	231.652	11	33757770	G	A
PIGR	trans	ELF5	rs61882275	ELF5	.	1-arachidonoylglycerophosphoinositol*/levulinate (4-oxovalerate)	ABTB2|CAT|ELF5	.	cg01847719|cg02109652|cg02882375|cg03720043|cg04389533|cg04464122|cg06908474|cg07768201|cg07815068|cg09106728|cg10631356|cg11870100|cg13325261|cg14316565|cg17034036|cg20234170|cg20731136|cg21038795|cg22159421|cg23845009|cg24935217|H3K27ac	rs61882275	11:34504292:G:A	0.377406	-0.0565997	12.9033	11	34504292	G	A
CA6	trans	ELF5	rs836143	ELF5	.	.	ELF5|GFER	.	cg01473816|cg02882375|cg04389533|cg04504043|cg05390144|cg11870100|cg19656820|cg24253136	rs836143	11:34535585:G:C	0.672505	-0.054117	16.1898	11	34535585	G	C
WFDC12	trans		.	.	.	.	.	.	.	-	11:34739698:AAG:A	0.537644	0.066606	28.7781	11	34739698	AAG	A
SCGB3A2	trans		rs11499809	APIP|RP4-743O11.1	.	.	APIP|PDHX	.	cg02333667|cg06937548|cg09194750|cg11715147|cg12449325|cg15745106|cg19460095|cg22121565|cg22717608|cg25948180	rs11499809	11:34790743:C:T	0.407702	0.0628933	16.8877	11	34790743	C	T
SCGB1A1	trans		rs10501135	APIP|RP4-743O11.1	.	.	APIP|ARHGEF18|CCT7|PDCD11|PDHX	.	cg02333667|cg06937548|cg09194750|cg11715147|cg12449325|cg15745106|cg19460095|cg22717608|cg23201812|cg25948180	rs10501135	11:34811180:T:C	0.413498	-0.141911	83.9546	11	34811180	T	C
CST5	trans		rs745377	APIP	.	.	APIP|EHF|PDHX|PDHX;APIP	.	cg07253191|cg08824847|cg11058730|cg11715147|cg13226308|cg15745106|cg18508148|cg22717608|cg23820244|cg24088639|cg25948180|H3K4me1	rs745377	11:34858413:G:T	0.52411	0.0523897	17.8945	11	34858413	G	T
LPO	trans		rs1549791	APIP	.	.	APIP|MMRP19|PDHX|PDHX;APIP	.	cg02333667|cg02474183|cg06937548|cg07253191|cg08824847|cg09194750|cg10523494|cg11058730|cg11622362|cg11715147|cg15745106|cg18508148|cg19460095|cg22121565|cg22717608|cg24088639|cg25948180|H3K4me1	rs1549791	11:34867968:A:G	0.434286	-0.0486213	10.5143	11	34867968	A	G
PAMR1	cis	PAMR1	rs61736408	PAMR1	.	.	.	.	cg01664929|cg10832281|cg13971030|cg22785492|cg24190415	rs61736408	11:35456061:T:C	0.156952	-0.470455	505.816	11	35456061	T	C
PGLYRP1	trans	ACCS	rs2074038	ACCS	IgA nephropathy	.	|-|ACCS|ALKBH3|CTD-2609K8.3|EXT2|PHACS	Lactotransferrin	cg00452199|cg02699915|cg03856109|cg08133496|cg08403064|cg08632680|cg09339476|cg09920268|cg15894661|cg16963683|cg17479956|cg18265608|cg19495444|cg20240860|cg24662154|cg26985203|H3K27ac|H3K4me1	rs2074038	11:44087989:G:T	0.10028	0.117707	22.1332	11	44087989	G	T
RETN	trans	ACCS	rs2074038	ACCS	IgA nephropathy	.	|-|ACCS|ALKBH3|CTD-2609K8.3|EXT2|PHACS	Lactotransferrin	cg00452199|cg02699915|cg03856109|cg08133496|cg08403064|cg08632680|cg09339476|cg09920268|cg15894661|cg16963683|cg17479956|cg18265608|cg19495444|cg20240860|cg24662154|cg26985203|H3K27ac|H3K4me1	rs2074038	11:44087989:G:T	0.10045	0.113175	20.759	11	44087989	G	T
MARCO	trans	CD82	.	.	.	.	.	.	.	-	11:44592269:TTTA:T	0.7815	0.0688333	14.8497	11	44592269	TTTA	T
NRP2	trans	CD82	.	.	.	.	.	.	.	-	11:44592269:TTTA:T	0.78163	-0.0607276	11.7977	11	44592269	TTTA	T
TIMD4	trans	CD82	.	.	.	.	.	.	.	-	11:44592269:TTTA:T	0.7816	0.0731754	16.4061	11	44592269	TTTA	T
KIT	trans	CD82	rs35056404	CD82	.	.	.	Mast/stem cell growth factor receptor Kit	.	rs35056404	11:44600733:G:A	0.0609618	0.177248	32.5175	11	44600733	G	A
TSHB	trans	PRDM11	rs7128207	PRDM11	Forced expiratory volume in 1-second, best measure|Forced vital capacity, best measure|Serum thyroid stimulating hormone TSH levels	.	CRY2|PRDM11|RP11-430H10.1|SYT13	.	cg05515072|cg07729130|cg09212597|cg10646395|cg11656177|cg13300710|cg13448468|cg24119798|cg25953350|cg26290543|cg26751455|cg26821540|cg27235148	rs7128207	11:45230061:G:T	0.560505	0.0739061	22.5714	11	45230061	G	T
ACAN	trans	CHST1	rs895734	CHST1	.	.	CHST1|MAPK8IP1|MAPK8IP1;RP11-618K13.2|RBM38|SERPINA13|TMEM185A	.	cg00490349|cg00543723|cg01559259|cg01904296|cg02489968|cg02574022|cg03365937|cg04378288|cg05136848|cg05853788|cg07498415|cg07528484|cg07566286|cg07713318|cg08214808|cg09285026|cg10516359|cg10519389|cg13148478|cg13326175|cg13809236|cg14745748|cg15005677|cg15803018|cg16293069|cg18863223|cg18935449|cg19021383|cg19093295|cg19315854|cg19970908|cg20786730|cg21909526|cg22206370|cg23097878|cg23377395|cg23380672|cg23542274|cg25372290|cg26428830|cg26655542|cg26904260|cg27232360|cg27268501|ch.11.939596F	rs895734	11:45684254:C:T	0.58873	0.0896912	36.6266	11	45684254	C	T
MDK	cis	MDK	rs541295226	MDK	.	.	.	.	.	rs541295226	11:46402339:A:G	0.00184554	-1.65824	59.0524	11	46402339	A	G
PAPPA	trans	ARHGAP1	rs9704782	ARHGAP1|ATG13|F2|ZNF408	Comparative height size at age 10|Fed-up feelings|Femoral neck bone mineral density|Femoral neck mineral density|Frequency of tiredness or lethargy in last 2 weeks|Heel bone mineral density|Heel bone mineral density left|Heel bone mineral density right|Height|Leg fat-free mass left|Leg predicted mass left|Leg predicted mass right|log Proinsulin|Mean time to correctly identify matches|Schizophrenia|Sitting height|Trunk fat-free mass|Trunk predicted mass|Whole body fat-free mass|Whole body water mass	.	ACP2|ARFGAP2|ARHGAP1|ATG13|C11orf49|DDB2|DGKZ|F2|HARBI1|LRP4|LRP4-AS1|MADD|MDK|MYBPC3|NR1H3|PACSIN3|PSMC3|RP11-750H9.5|SPI1|ZNF408	.	cg00724111|cg01081586|cg01258949|cg01667133|cg08706907|cg14990438|cg19486271|cg21025113|cg21756806|cg22081008|cg23097878|cg27075419|H3K27ac|H3K4me1	rs9704782	11:46704106:G:T	0.25943	-0.0564057	11.1683	11	46704106	G	T
TFPI2	trans	C11orf49	rs5791751	C11orf49	.	.	ACP2|ARHGAP1|C11orf49|DDB2|LRP4|MADD|PACSIN3|PTPRJ	.	cg00724111|cg01258949|cg04848972|cg14990438|cg19486271|cg22081008|cg23433285|cg25783544|H3K27ac|H3K4me1	rs5791751	11:47034557:T:TA	0.673833	-0.0832545	28.0828	11	47034557	T	TA
COL4A1	trans	NR1H3	.	.	.	.	.	.	.	-	11:47285157:CT:C	0.148245	0.0880895	15.2297	11	47285157	CT	C
MMP8	trans	MADD	.	.	.	.	.	.	.	-	11:47302040:TTGA:T	0.114368	-0.129681	28.5216	11	47302040	TTGA	T
OLR1	trans	MADD	.	.	.	.	.	.	.	-	11:47302040:TTGA:T	0.114391	-0.160144	42.8003	11	47302040	TTGA	T
MATN2	trans	MYBPC3	rs2269434	MADD|MYBPC3	Arm fat percentage left|Arm fat percentage right|Body fat percentage|Body mass index|Comparative height size at age 10|Fasting blood glucose|Fasting glucose|Forced expiratory volume in 1-second, best measure|Forced vital capacity|Forced vital capacity, best measure|Granulocyte percentage of myeloid white cells|HDL cholesterol|HDL cholesterol levels|Heel bone mineral density|Heel bone mineral density right|Height|Height tails|High density lipoprotein|Leg fat percentage left|Leg fat percentage right|Lymphocyte count|Monocyte percentage of white cells|Platelet count|Self-reported hypertension|Sitting height|Treatment with blood pressure medication|Triglycerides|Trunk fat-free mass|Trunk predicted mass|Vascular or heart problems diagnosed by doctor: high blood pressure|Vascular or heart problems diagnosed by doctor: none of the above	Concentration of medium VLDL particles|Concentration of small VLDL particles|Phospholipids in small VLDL|Total lipids in small VLDL|Triglycerides in small VLDL	ACP2|ARFGAP2|C11orf49|C1QTNF4|CD36|CKAP5|DDB2|Hs.6637|LRP4|MADD|MTCH2|MYBPC3|MYBPC3;MADD|NR1H3|NR1H3;ACP2|PACSIN3|PSMC3|PTPRJ|RAPSN|RP11-750H9.5|SLC39A13|SPI1	.	cg00347584|cg00536939|cg00724111|cg01258949|cg02647874|cg03301240|cg03732020|cg04000940|cg04692506|cg04959790|cg05038053|cg05377527|cg06147863|cg07298473|cg07438103|cg07675031|cg07698783|cg08690459|cg09548275|cg09580214|cg10139015|cg10354134|cg11987802|cg12151545|cg12613344|cg13308137|cg13734410|cg14099685|cg14990438|cg15270729|cg16147408|cg16317516|cg16526445|cg17471760|cg17580616|cg18512352|cg19126426|cg19486271|cg20307385|cg20969221|cg21203569|cg22697045|cg22933449|cg23433285|cg23844623|cg24779587|cg24909660|cg25783544|cg26139080|cg26365553|H3K27ac|H3K4me1	rs2269434	11:47360412:T:C	0.346612	0.0513237	12.0861	11	47360412	T	C
CCL24	trans	SPI1	rs10769256	PSMC3|RAPSN|RP11-750H9.5|SLC39A13|SPI1	Alzheimers disease|Arm fat mass left|Arm fat mass right|Arm fat percentage left|Arm fat percentage right|Body fat percentage|Body mass index|Body mass index in males|Chronic kidney disease|Comparative body size at age 10|Diastolic blood pressure|Hip circumference|Hip circumference in males|Illnesses of father: high blood pressure|Impedance of leg left|Impedance of leg right|Leg fat mass left|Leg fat mass right|Leg fat-free mass left|Leg fat-free mass right|Leg predicted mass left|Leg predicted mass right|log eGFR creatinine|log Proinsulin|Medication for cholesterol, blood pressure or diabetes: blood pressure medication|Miserableness|Mood swings|Nervous feelings|Neuroticism|Neuroticism score|Pulse rate|Self-reported hypertension|Suffer from nerves|Systolic blood pressure|Tense or highly strung|Treatment with bendroflumethiazide|Trunk fat mass|Trunk fat percentage|Vascular or heart problems diagnosed by doctor: high blood pressure|Vascular or heart problems diagnosed by doctor: none of the above|Waist circumference|Weight|Whole body fat mass	.	ACP2|ARHGAP1|C1QTNF4|CELF1|CUGBP1|FNBP4|Hs.6637|MADD|MTCH2|MYBPC3|MYBPC3;MADD|NDUFS3|NR1H3|NUP160|PSMC3|PTPMT1|RAPSN|RP11-750H9.5|SBF2|SLC39A13|SPI1	.	cg00005619|cg03301240|cg03393444|cg03790378|cg04411041|cg04692506|cg04959790|cg05377527|cg05585544|cg06784824|cg07425170|cg07698783|cg10504702|cg12613344|cg13308137|cg14099685|cg15270729|cg15575356|cg17614165|cg18512352|cg18589874|cg19198483|cg19460817|cg19668951|cg20135002|cg20307385|cg24812582|cg24909660|cg25689955|cg25953688|cg26139080|H3K27ac|H3K4me1	rs10769256	11:47378396:C:T	0.400274	0.0578414	35.0784	11	47378396	C	T
CD209	trans	SPI1	rs10769256	PSMC3|RAPSN|RP11-750H9.5|SLC39A13|SPI1	Alzheimers disease|Arm fat mass left|Arm fat mass right|Arm fat percentage left|Arm fat percentage right|Body fat percentage|Body mass index|Body mass index in males|Chronic kidney disease|Comparative body size at age 10|Diastolic blood pressure|Hip circumference|Hip circumference in males|Illnesses of father: high blood pressure|Impedance of leg left|Impedance of leg right|Leg fat mass left|Leg fat mass right|Leg fat-free mass left|Leg fat-free mass right|Leg predicted mass left|Leg predicted mass right|log eGFR creatinine|log Proinsulin|Medication for cholesterol, blood pressure or diabetes: blood pressure medication|Miserableness|Mood swings|Nervous feelings|Neuroticism|Neuroticism score|Pulse rate|Self-reported hypertension|Suffer from nerves|Systolic blood pressure|Tense or highly strung|Treatment with bendroflumethiazide|Trunk fat mass|Trunk fat percentage|Vascular or heart problems diagnosed by doctor: high blood pressure|Vascular or heart problems diagnosed by doctor: none of the above|Waist circumference|Weight|Whole body fat mass	.	ACP2|ARHGAP1|C1QTNF4|CELF1|CUGBP1|FNBP4|Hs.6637|MADD|MTCH2|MYBPC3|MYBPC3;MADD|NDUFS3|NR1H3|NUP160|PSMC3|PTPMT1|RAPSN|RP11-750H9.5|SBF2|SLC39A13|SPI1	.	cg00005619|cg03301240|cg03393444|cg03790378|cg04411041|cg04692506|cg04959790|cg05377527|cg05585544|cg06784824|cg07425170|cg07698783|cg10504702|cg12613344|cg13308137|cg14099685|cg15270729|cg15575356|cg17614165|cg18512352|cg18589874|cg19198483|cg19460817|cg19668951|cg20135002|cg20307385|cg24812582|cg24909660|cg25689955|cg25953688|cg26139080|H3K27ac|H3K4me1	rs10769256	11:47378396:C:T	0.400024	0.0548032	19.4685	11	47378396	C	T
TIMD4	trans	SPI1	rs10769256	PSMC3|RAPSN|RP11-750H9.5|SLC39A13|SPI1	Alzheimers disease|Arm fat mass left|Arm fat mass right|Arm fat percentage left|Arm fat percentage right|Body fat percentage|Body mass index|Body mass index in males|Chronic kidney disease|Comparative body size at age 10|Diastolic blood pressure|Hip circumference|Hip circumference in males|Illnesses of father: high blood pressure|Impedance of leg left|Impedance of leg right|Leg fat mass left|Leg fat mass right|Leg fat-free mass left|Leg fat-free mass right|Leg predicted mass left|Leg predicted mass right|log eGFR creatinine|log Proinsulin|Medication for cholesterol, blood pressure or diabetes: blood pressure medication|Miserableness|Mood swings|Nervous feelings|Neuroticism|Neuroticism score|Pulse rate|Self-reported hypertension|Suffer from nerves|Systolic blood pressure|Tense or highly strung|Treatment with bendroflumethiazide|Trunk fat mass|Trunk fat percentage|Vascular or heart problems diagnosed by doctor: high blood pressure|Vascular or heart problems diagnosed by doctor: none of the above|Waist circumference|Weight|Whole body fat mass	.	ACP2|ARHGAP1|C1QTNF4|CELF1|CUGBP1|FNBP4|Hs.6637|MADD|MTCH2|MYBPC3|MYBPC3;MADD|NDUFS3|NR1H3|NUP160|PSMC3|PTPMT1|RAPSN|RP11-750H9.5|SBF2|SLC39A13|SPI1	.	cg00005619|cg03301240|cg03393444|cg03790378|cg04411041|cg04692506|cg04959790|cg05377527|cg05585544|cg06784824|cg07425170|cg07698783|cg10504702|cg12613344|cg13308137|cg14099685|cg15270729|cg15575356|cg17614165|cg18512352|cg18589874|cg19198483|cg19460817|cg19668951|cg20135002|cg20307385|cg24812582|cg24909660|cg25689955|cg25953688|cg26139080|H3K27ac|H3K4me1	rs10769256	11:47378396:C:T	0.400345	-0.0644682	18.1298	11	47378396	C	T
VSIG4	trans	SPI1	rs10769256	PSMC3|RAPSN|RP11-750H9.5|SLC39A13|SPI1	Alzheimers disease|Arm fat mass left|Arm fat mass right|Arm fat percentage left|Arm fat percentage right|Body fat percentage|Body mass index|Body mass index in males|Chronic kidney disease|Comparative body size at age 10|Diastolic blood pressure|Hip circumference|Hip circumference in males|Illnesses of father: high blood pressure|Impedance of leg left|Impedance of leg right|Leg fat mass left|Leg fat mass right|Leg fat-free mass left|Leg fat-free mass right|Leg predicted mass left|Leg predicted mass right|log eGFR creatinine|log Proinsulin|Medication for cholesterol, blood pressure or diabetes: blood pressure medication|Miserableness|Mood swings|Nervous feelings|Neuroticism|Neuroticism score|Pulse rate|Self-reported hypertension|Suffer from nerves|Systolic blood pressure|Tense or highly strung|Treatment with bendroflumethiazide|Trunk fat mass|Trunk fat percentage|Vascular or heart problems diagnosed by doctor: high blood pressure|Vascular or heart problems diagnosed by doctor: none of the above|Waist circumference|Weight|Whole body fat mass	.	ACP2|ARHGAP1|C1QTNF4|CELF1|CUGBP1|FNBP4|Hs.6637|MADD|MTCH2|MYBPC3|MYBPC3;MADD|NDUFS3|NR1H3|NUP160|PSMC3|PTPMT1|RAPSN|RP11-750H9.5|SBF2|SLC39A13|SPI1	.	cg00005619|cg03301240|cg03393444|cg03790378|cg04411041|cg04692506|cg04959790|cg05377527|cg05585544|cg06784824|cg07425170|cg07698783|cg10504702|cg12613344|cg13308137|cg14099685|cg15270729|cg15575356|cg17614165|cg18512352|cg18589874|cg19198483|cg19460817|cg19668951|cg20135002|cg20307385|cg24812582|cg24909660|cg25689955|cg25953688|cg26139080|H3K27ac|H3K4me1	rs10769256	11:47378396:C:T	0.400257	-0.103415	45.1773	11	47378396	C	T
CCL8	trans	SPI1	rs3740688	SPI1	Age at menarche|Alzheimers disease|Arm fat mass left|Arm fat mass right|Arm fat percentage left|Arm fat percentage right|Body fat percentage|Body mass index|Comparative body size at age 10|Fluid intelligence score|Height|Hip circumference|Impedance of leg left|Impedance of leg right|Leg fat mass left|Leg fat mass right|Leg fat percentage left|Leg fat percentage right|Miserableness|Nervous feelings|Neuroticism score|Sitting height|Suffer from nerves|Trunk fat mass|Trunk fat percentage|Usual walking pace|Waist circumference|Weight|Whole body fat mass	.	ACP2|C1QTNF4|DDB2|FAM180B|FNBP4|MADD|MTCH2|MYBPC3|NDUFS3|NR1H3|NUP160|PSMC3|PTPRJ|RAPSN|SLC39A13|SPI1	.	cg00005619|cg00724111|cg02647874|cg03301240|cg03393444|cg03778108|cg04411041|cg04692506|cg05377527|cg05516061|cg05585544|cg06784824|cg07425170|cg07698783|cg09580214|cg12613344|cg13308137|cg14407987|cg16516316|cg17282004|cg17580616|cg17614165|cg18512352|cg18589874|cg19126615|cg19198483|cg19460817|cg19668951|cg20135002|cg20307385|cg22933449|cg23433285|cg23845609|cg25953688|H3K27ac	rs3740688	11:47380340:G:T	0.543177	-0.046773	13.6168	11	47380340	G	T
NCAN	trans	SPI1	rs12801188	PSMC3|RAPSN|RP11-750H9.5|SLC39A13|SPI1	Arm fat mass left|Arm fat mass right|Arm fat percentage left|Arm fat percentage right|Body fat percentage|Body mass index|Chronic kidney disease|Comparative body size at age 10|Diastolic blood pressure|Hip circumference|Illnesses of father: high blood pressure|Impedance of leg left|Impedance of leg right|log Proinsulin|Medication for cholesterol, blood pressure or diabetes: blood pressure medication|Miserableness|Mood swings|Nervous feelings|Neuroticism score|Pulse rate|Self-reported hypertension|Suffer from nerves|Systolic blood pressure|Tense or highly strung|Treatment with bendroflumethiazide|Trunk fat mass|Trunk fat percentage|Vascular or heart problems diagnosed by doctor: high blood pressure|Vascular or heart problems diagnosed by doctor: none of the above|Waist circumference|Weight|Whole body fat mass	.	ACP2|ARHGAP1|C1QTNF4|CELF1|FNBP4|MADD|MTCH2|MYBPC3|MYBPC3;MADD|NR1H3|NUP160|PSMC3|PTPMT1|RAPSN|RP11-750H9.5|SBF2|SLC39A13|SPI1|TIMM10	.	cg00005619|cg03301240|cg03393444|cg04411041|cg04692506|cg04959790|cg05377527|cg05585544|cg06784824|cg07425170|cg07698783|cg09788900|cg12151545|cg12613344|cg13308137|cg15270729|cg17614165|cg18512352|cg18589874|cg19198483|cg19460817|cg19668951|cg20135002|cg20307385|cg24812582|cg25689955|cg25783544|cg25953688|cg26139080|H3K27ac|H3K4me1	rs12801188	11:47388214:G:A	0.361437	0.0580466	15.4892	11	47388214	G	A
IL12A_IL12B	trans	AC090559.1	rs11039216	RP11-750H9.5	Alcohol intake frequency|Alzheimers disease|Arm fat mass left|Arm fat mass right|Arm fat percentage left|Arm fat percentage right|Body fat percentage|Body mass index|Diastolic blood pressure|Guilty feelings|Hand grip strength left|Hand grip strength right|Height|Hip circumference|Illnesses of father: high blood pressure|Leg fat mass left|Leg fat mass right|Leg fat percentage left|Leg fat percentage right|Loneliness, isolation|Lymphocyte percentage of white cells|Medication for cholesterol, blood pressure or diabetes: blood pressure medication|Miserableness|Mood swings|Neuroticism|Neuroticism score|Neutrophil count|Neutrophil percentage of white cells|Platelet count|Plateletcrit|Self-reported hypertension|Sitting height|Sleep duration|Suffer from nerves|Sum basophil neutrophil counts|Systolic blood pressure|Trunk fat mass|Trunk fat percentage|Vascular or heart problems diagnosed by doctor: high blood pressure|Vascular or heart problems diagnosed by doctor: none of the above|Waist circumference|Whole body fat mass	.	ACP2|C17orf64;LOC100506882|C1QTNF4|DDB2|FNBP4|MTCH2|MYBPC3|NDUFS3|NUP160|PSMC3|PTPMT1|PTPMT1;CELF1;NDUFS3|RAPSN|SLC39A13|SPI1|Y_RNA	.	cg00005619|cg00724111|cg03301240|cg03565868|cg03778108|cg04411041|cg04692506|cg05377527|cg05585544|cg06147863|cg06784824|cg07425170|cg07637188|cg07675031|cg07698783|cg08700546|cg09580214|cg10176692|cg11341028|cg11987802|cg13308137|cg14099685|cg15575356|cg17282004|cg18512352|cg18589874|cg19198483|cg19460817|cg19668951|cg20135002|cg20307385|cg22697045|cg22933449|cg23844623|cg23845609|cg24909660|cg25689955|cg25953688|cg26139080	rs11039216	11:47406592:C:T	0.530176	0.0468319	11.5133	11	47406592	C	T
IL12B	trans	AC090559.1	rs11039216	RP11-750H9.5	Alcohol intake frequency|Alzheimers disease|Arm fat mass left|Arm fat mass right|Arm fat percentage left|Arm fat percentage right|Body fat percentage|Body mass index|Diastolic blood pressure|Guilty feelings|Hand grip strength left|Hand grip strength right|Height|Hip circumference|Illnesses of father: high blood pressure|Leg fat mass left|Leg fat mass right|Leg fat percentage left|Leg fat percentage right|Loneliness, isolation|Lymphocyte percentage of white cells|Medication for cholesterol, blood pressure or diabetes: blood pressure medication|Miserableness|Mood swings|Neuroticism|Neuroticism score|Neutrophil count|Neutrophil percentage of white cells|Platelet count|Plateletcrit|Self-reported hypertension|Sitting height|Sleep duration|Suffer from nerves|Sum basophil neutrophil counts|Systolic blood pressure|Trunk fat mass|Trunk fat percentage|Vascular or heart problems diagnosed by doctor: high blood pressure|Vascular or heart problems diagnosed by doctor: none of the above|Waist circumference|Whole body fat mass	.	ACP2|C17orf64;LOC100506882|C1QTNF4|DDB2|FNBP4|MTCH2|MYBPC3|NDUFS3|NUP160|PSMC3|PTPMT1|PTPMT1;CELF1;NDUFS3|RAPSN|SLC39A13|SPI1|Y_RNA	.	cg00005619|cg00724111|cg03301240|cg03565868|cg03778108|cg04411041|cg04692506|cg05377527|cg05585544|cg06147863|cg06784824|cg07425170|cg07637188|cg07675031|cg07698783|cg08700546|cg09580214|cg10176692|cg11341028|cg11987802|cg13308137|cg14099685|cg15575356|cg17282004|cg18512352|cg18589874|cg19198483|cg19460817|cg19668951|cg20135002|cg20307385|cg22697045|cg22933449|cg23844623|cg23845609|cg24909660|cg25689955|cg25953688|cg26139080	rs11039216	11:47406592:C:T	0.530156	0.0493542	13.0821	11	47406592	C	T
COLEC12	trans	AC090559.1	rs11606287	PSMC3|RAPSN|RP11-750H9.5|SLC39A13|SPI1	Arm fat mass left|Arm fat mass right|Arm fat percentage left|Arm fat percentage right|Body fat percentage|Body mass index|Chronic kidney disease|Comparative body size at age 10|Diastolic blood pressure|Hip circumference|Illnesses of father: high blood pressure|Impedance of leg left|Impedance of leg right|log Proinsulin|Medication for cholesterol, blood pressure or diabetes: blood pressure medication|Miserableness|Mood swings|Nervous feelings|Neuroticism score|Pulse rate|Self-reported hypertension|Suffer from nerves|Systolic blood pressure|Tense or highly strung|Treatment with bendroflumethiazide|Trunk fat mass|Trunk fat percentage|Vascular or heart problems diagnosed by doctor: high blood pressure|Vascular or heart problems diagnosed by doctor: none of the above|Waist circumference|Weight|Whole body fat mass	.	ACP2|ARHGAP1|C1QTNF4|CELF1|FNBP4|MADD|MTCH2|MYBPC3|MYBPC3;MADD|NR1H3|NUP160|PSMC3|PTPMT1|RAPSN|RP11-750H9.5|SBF2|SLC39A13|SPI1|TIMM10	.	cg00005619|cg03301240|cg03393444|cg04411041|cg04692506|cg04959790|cg05377527|cg05585544|cg06784824|cg07425170|cg07698783|cg09788900|cg12151545|cg12613344|cg13308137|cg15270729|cg17614165|cg18512352|cg18589874|cg19198483|cg19460817|cg19668951|cg20135002|cg20307385|cg24812582|cg25689955|cg25783544|cg25953688|cg26139080|H3K27ac|H3K4me1	rs11606287	11:47407439:C:A	0.363658	-0.0528375	13.2909	11	47407439	C	A
CD163	trans	AC090559.1	rs768890137	RP11-750H9.5	.	.	ARHGAP1|C1QTNF4|CELF1|FNBP4|MADD|MTCH2|MYBPC3|NDUFS3|NUP160|SBF2|SLC39A13	.	cg04959790|cg07425170|cg07698783|cg10504702|cg13308137|cg18512352|cg20135002|cg20307385|H3K27ac|H3K4me1	rs768890137	11:47407861:CT:C	0.386568	0.0652322	18.7936	11	47407861	CT	C
CLEC4C	trans	AC090559.1	rs10838702	PSMC3|RAPSN|RP11-750H9.5|SLC39A13|SPI1	Alzheimers disease|Arm fat mass left|Arm fat mass right|Arm fat percentage left|Arm fat percentage right|Body fat percentage|Body mass index|Body mass index in males|Chronic kidney disease|Comparative body size at age 10|Diastolic blood pressure|Hip circumference|Hip circumference in males|Illnesses of father: high blood pressure|Impedance of leg left|Impedance of leg right|Leg fat mass left|Leg fat-free mass left|Leg fat-free mass right|Leg predicted mass left|Leg predicted mass right|log eGFR creatinine|log Proinsulin|Medication for cholesterol, blood pressure or diabetes: blood pressure medication|Miserableness|Mood swings|Nervous feelings|Neuroticism|Neuroticism score|Pulse rate|Self-reported hypertension|Suffer from nerves|Systolic blood pressure|Treatment with bendroflumethiazide|Trunk fat mass|Trunk fat percentage|Vascular or heart problems diagnosed by doctor: high blood pressure|Vascular or heart problems diagnosed by doctor: none of the above|Waist circumference|Weight|Whole body fat mass	.	ACP2|ARHGAP1|C1QTNF4|CELF1|CUGBP1|FNBP4|Hs.6637|MADD|MTCH2|MYBPC3|MYBPC3;MADD|NDUFS3|NR1H3|NUP160|PSMC3|PTPMT1|RAPSN|RP11-750H9.5|SBF2|SLC39A13|SPI1|TIMM10	.	cg00005619|cg03301240|cg03393444|cg03790378|cg04411041|cg04692506|cg04959790|cg05377527|cg05585544|cg06784824|cg07425170|cg07698783|cg10504702|cg12613344|cg13308137|cg14099685|cg15270729|cg15575356|cg17614165|cg18512352|cg18589874|cg19198483|cg19460817|cg19668951|cg20135002|cg20307385|cg24812582|cg24909660|cg25689955|cg25953688|cg26139080|H3K27ac|H3K4me1	rs10838702	11:47410888:G:T	0.385819	0.0556943	19.5963	11	47410888	G	T
CLEC5A	trans	AC090559.1	rs10838702	PSMC3|RAPSN|RP11-750H9.5|SLC39A13|SPI1	Alzheimers disease|Arm fat mass left|Arm fat mass right|Arm fat percentage left|Arm fat percentage right|Body fat percentage|Body mass index|Body mass index in males|Chronic kidney disease|Comparative body size at age 10|Diastolic blood pressure|Hip circumference|Hip circumference in males|Illnesses of father: high blood pressure|Impedance of leg left|Impedance of leg right|Leg fat mass left|Leg fat-free mass left|Leg fat-free mass right|Leg predicted mass left|Leg predicted mass right|log eGFR creatinine|log Proinsulin|Medication for cholesterol, blood pressure or diabetes: blood pressure medication|Miserableness|Mood swings|Nervous feelings|Neuroticism|Neuroticism score|Pulse rate|Self-reported hypertension|Suffer from nerves|Systolic blood pressure|Treatment with bendroflumethiazide|Trunk fat mass|Trunk fat percentage|Vascular or heart problems diagnosed by doctor: high blood pressure|Vascular or heart problems diagnosed by doctor: none of the above|Waist circumference|Weight|Whole body fat mass	.	ACP2|ARHGAP1|C1QTNF4|CELF1|CUGBP1|FNBP4|Hs.6637|MADD|MTCH2|MYBPC3|MYBPC3;MADD|NDUFS3|NR1H3|NUP160|PSMC3|PTPMT1|RAPSN|RP11-750H9.5|SBF2|SLC39A13|SPI1|TIMM10	.	cg00005619|cg03301240|cg03393444|cg03790378|cg04411041|cg04692506|cg04959790|cg05377527|cg05585544|cg06784824|cg07425170|cg07698783|cg10504702|cg12613344|cg13308137|cg14099685|cg15270729|cg15575356|cg17614165|cg18512352|cg18589874|cg19198483|cg19460817|cg19668951|cg20135002|cg20307385|cg24812582|cg24909660|cg25689955|cg25953688|cg26139080|H3K27ac|H3K4me1	rs10838702	11:47410888:G:T	0.385668	-0.0571759	14.9074	11	47410888	G	T
SEZ6L	trans	AC090559.1	rs10838702	PSMC3|RAPSN|RP11-750H9.5|SLC39A13|SPI1	Alzheimers disease|Arm fat mass left|Arm fat mass right|Arm fat percentage left|Arm fat percentage right|Body fat percentage|Body mass index|Body mass index in males|Chronic kidney disease|Comparative body size at age 10|Diastolic blood pressure|Hip circumference|Hip circumference in males|Illnesses of father: high blood pressure|Impedance of leg left|Impedance of leg right|Leg fat mass left|Leg fat-free mass left|Leg fat-free mass right|Leg predicted mass left|Leg predicted mass right|log eGFR creatinine|log Proinsulin|Medication for cholesterol, blood pressure or diabetes: blood pressure medication|Miserableness|Mood swings|Nervous feelings|Neuroticism|Neuroticism score|Pulse rate|Self-reported hypertension|Suffer from nerves|Systolic blood pressure|Treatment with bendroflumethiazide|Trunk fat mass|Trunk fat percentage|Vascular or heart problems diagnosed by doctor: high blood pressure|Vascular or heart problems diagnosed by doctor: none of the above|Waist circumference|Weight|Whole body fat mass	.	ACP2|ARHGAP1|C1QTNF4|CELF1|CUGBP1|FNBP4|Hs.6637|MADD|MTCH2|MYBPC3|MYBPC3;MADD|NDUFS3|NR1H3|NUP160|PSMC3|PTPMT1|RAPSN|RP11-750H9.5|SBF2|SLC39A13|SPI1|TIMM10	.	cg00005619|cg03301240|cg03393444|cg03790378|cg04411041|cg04692506|cg04959790|cg05377527|cg05585544|cg06784824|cg07425170|cg07698783|cg10504702|cg12613344|cg13308137|cg14099685|cg15270729|cg15575356|cg17614165|cg18512352|cg18589874|cg19198483|cg19460817|cg19668951|cg20135002|cg20307385|cg24812582|cg24909660|cg25689955|cg25953688|cg26139080|H3K27ac|H3K4me1	rs10838702	11:47410888:G:T	0.385722	0.0528324	12.5277	11	47410888	G	T
BPIFB1	trans	CELF1	rs569255485	CELF1	Granulocyte count|Granulocyte percentage of myeloid white cells|Immature fraction of reticulocytes|Monocyte percentage of white cells|Neutrophil count|Platelet count|Plateletcrit|Sum basophil neutrophil counts|Sum neutrophil eosinophil counts|White blood cell count	.	.	.	.	rs569255485	11:47571372:G:GT	0.336585	-0.0532239	12.7391	11	47571372	G	GT
CD28	trans	CELF1	rs2868996	CELF1	High light scatter percentage of red cells|Immature fraction of reticulocytes	.	.	.	.	rs2868996	11:47575370:A:T	0.338183	-0.0589767	13.2751	11	47575370	A	T
GFRA3	trans	PTPRJ	rs10742826	PTPRJ	Arm fat-free mass left|Arm fat-free mass right|Arm predicted mass left|Arm predicted mass right|Basal metabolic rate|Comparative height size at age 10|Diastolic blood pressure|Height|Height in females|Height tails|High density lipoprotein|Leg fat-free mass left|Leg fat-free mass right|Leg predicted mass left|Leg predicted mass right|Lymphocyte count|Mean corpuscular volume|Monocyte percentage of white cells|Self-reported hypertension|Sitting height|Systolic blood pressure|Trunk fat-free mass|Trunk predicted mass|Vascular or heart problems diagnosed by doctor: high blood pressure|Whole body fat-free mass|Whole body water mass	.	ACP2|AGBL2|C17orf64;LOC100506882|C1QTNF4|CD37;TEAD2|DDB2|KLRC4|MTCH2|MYBPC3|NR1H3|NUP160|PTPRJ	.	cg00394658|cg01372366|cg04515608|cg04607699|cg04721828|cg05516061|cg07143125|cg07160014|cg07995114|cg10176692|cg11468953|cg11545521|cg16027310|cg19501536|cg22827986|cg22976120|cg23646614|cg26197915|cg26468891|H3K27ac	rs10742826	11:48093445:C:T	0.683612	0.0599312	14.5635	11	48093445	C	T
PAPPA	trans	AC118942.1	rs147496186	CTD-2026G22.1	Treatment with eumovate cream	.	FOLH1|NR1H3|PHF21A	.	cg03929089|cg04959790|cg11052535|cg12613344|cg14394264|cg15704280|cg20307385	rs147496186	11:49354822:G:C	0.0417217	-0.121804	10.9317	11	49354822	G	C
CCL24	trans		rs201510256	TRIM48	.	.	.	.	.	rs201510256	11:54792639:C:T	0.473798	-0.0406905	13.4925	11	54792639	C	T
MDK	trans	OR5T3	.	.	.	.	.	.	.	rs117125830	11:56019770:C:T	0.00586481	-0.511669	25.7455	11	56019770	C	T
SPON1	trans	LRRC55	.	.	.	.	.	.	.	rs3082163	11:56958296:TTA:T	0.193728	0.0772585	17.4564	11	56958296	TTA	T
PAPPA	trans	PRG2	rs550729	RP11-872D17.8|SLC43A3	Eosinophil count|Eosinophil percentage of granulocytes|Eosinophil percentage of white cells|Mean corpuscular hemoglobin|Mean corpuscular volume|Sum eosinophil basophil counts	.	PRG2|PRG2;RP11-872D17.8|PTPRJ|RTN4RL2|SLC43A3|SLC43A3;RP11-872D17.8	.	cg00489660|cg00522883|cg02622852|cg04549076|cg05471009|cg06485787|cg09197783|cg10426076|cg11201837|cg11324116|cg12783776|cg13487312|cg15155441|cg15808924|cg15971518|cg16520038|cg17470231|cg17560283|cg20343063|cg20469689|cg21654359|cg24855780|cg26637069|cg27273643|H3K4me1	rs550729	11:57159376:T:C	0.729266	0.259188	223.507	11	57159376	T	C
MASP1	trans	SERPING1	rs4926	AP000662.4|SERPING1	Alcohol usually taken with meals|Mean corpuscular hemoglobin|Mean platelet volume|Neuroticism score|Pain type experienced in last month: headache|Pulse rate|Types of transport used, excluding work: cycle|Worrier or anxious feelings|Worry too long after embarrassment	.	C11orf31|CLP1|LPXN|MED19|SERPING1|TIMM10|TMX2|YPEL4|ZDHHC5	Plasma protease C1 inhibitor|Segment polarity protein dishevelled homolog DVL-2	cg00135888|cg00354381|cg00369658|cg01270709|cg01596495|cg01681881|cg02147041|cg02520020|cg02958346|cg03631561|cg03773647|cg04772947|cg05082527|cg06200697|cg06485787|cg07694400|cg08572535|cg10030791|cg10366093|cg10512089|cg11324116|cg11554335|cg12329048|cg12619347|cg12783776|cg14734340|cg15363887|cg15617545|cg15918732|cg16123693|cg16127573|cg16520038|cg17345994|cg18213545|cg19752551|cg21899310|cg22705929|cg23127183|cg23371208|cg24343310|cg24670445|cg27640302|H3K27ac|H3K4me1	rs4926	11:57381989:G:A	0.2745	-0.0904491	29.4358	11	57381989	G	A
ITGA5	trans	ZFP91	.	.	.	.	.	.	.	rs199991349	11:58377817:AC:A	0.013572	0.219014	11.7441	11	58377817	AC	A
GGT1	trans	ZFP91	rs11426880	AP001350.4|CNTF|GLYAT|LPXN|OR5B21|RP11-655C2.3|ZFP91	Height|Medication for cholesterol, blood pressure or diabetes: blood pressure medication|Medication for cholesterol, blood pressure or diabetes: cholesterol lowering medication|Medication for cholesterol, blood pressure or diabetes: none of the above|Morning or evening person|Number of treatments or medications taken|Self-reported high cholesterol|Self-reported hypertension|Sitting height|Systolic blood pressure|Treatment with blood pressure medication|Treatment with ramipril|Treatment with simvastatin|Vascular or heart problems diagnosed by doctor: high blood pressure|Vascular or heart problems diagnosed by doctor: none of the above	.	MED19|TMX2|ZDHHC5|ZFP91|ZFP91;ZFP91-CNTF|ZFP91;ZFP91-CNTF;CNTF	.	cg02375166|cg05655457|cg08643824|cg10672108|cg11051429|cg12027899|cg12485926|cg15696309|cg15911165|cg24899209|cg25532314|cg25639866|H3K4me1|Percent-splice-in	rs11426880	11:58386049:A:AT	0.241753	-0.0526062	10.6255	11	58386049	A	AT
PLA2G7	trans		rs562028	MS4A2|MS4A4A|MS4A4E	Alzheimers disease|Heel bone mineral density|Heel bone mineral density left|Heel bone mineral density right|Monocyte count	.	GIF|MS4A14|MS4A2|MS4A4A|MS4A4E|MS4A6A|MS4A6E|MS4A7|TCN1	.	cg00187686|cg01229998|cg01917716|cg02771260|cg05040360|cg06881914|cg08111960|cg08505647|cg08540622|cg08716584|cg08935003|cg09905416|cg13321166|cg14750746|cg17173423|cg18570331|cg18774435|cg22311510|cg23754934|H3K27ac|H3K4me1	rs562028	11:59877850:A:C	0.628951	0.075644	24.3673	11	59877850	A	C
DKK4	trans	MS4A6A	rs7232	MS4A6A	Alzheimers disease|Fibrinogen|Granulocyte count|Heel bone mineral density|Heel bone mineral density left|Heel bone mineral density right|Lymphocyte percentage of white cells|Myeloid white cell count|Neutrophil count|Neutrophil percentage of white cells|Sum basophil neutrophil counts|Sum neutrophil eosinophil counts	3-(3-hydroxyphenyl)propionate sulfate|3-propionatesulfate	AP001257.1|MS4A2|MS4A4A|MS4A6A|MS4A6E|POMZP3|TCN1	Glycolipid transfer protein domain-containing protein 2|Lactadherin	cg01229998|cg01917716|cg02771260|cg04353769|cg05040360|cg06881914|cg08111960|cg08505647|cg08540622|cg08935003|cg09905416|cg13321166|cg17173423|cg18570331|cg18774435|cg22311510|cg23754934|H3K27ac|H3K4me1	rs7232	11:59940599:T:A	0.373475	0.0721992	21.2105	11	59940599	T	A
F7	trans	MS4A6A	rs7232	MS4A6A	Alzheimers disease|Fibrinogen|Granulocyte count|Heel bone mineral density|Heel bone mineral density left|Heel bone mineral density right|Lymphocyte percentage of white cells|Myeloid white cell count|Neutrophil count|Neutrophil percentage of white cells|Sum basophil neutrophil counts|Sum neutrophil eosinophil counts	3-(3-hydroxyphenyl)propionate sulfate|3-propionatesulfate	AP001257.1|MS4A2|MS4A4A|MS4A6A|MS4A6E|POMZP3|TCN1	Glycolipid transfer protein domain-containing protein 2|Lactadherin	cg01229998|cg01917716|cg02771260|cg04353769|cg05040360|cg06881914|cg08111960|cg08505647|cg08540622|cg08935003|cg09905416|cg13321166|cg17173423|cg18570331|cg18774435|cg22311510|cg23754934|H3K27ac|H3K4me1	rs7232	11:59940599:T:A	0.373867	0.0557092	14.9502	11	59940599	T	A
FCRLB	trans	MS4A6A	rs7232	MS4A6A	Alzheimers disease|Fibrinogen|Granulocyte count|Heel bone mineral density|Heel bone mineral density left|Heel bone mineral density right|Lymphocyte percentage of white cells|Myeloid white cell count|Neutrophil count|Neutrophil percentage of white cells|Sum basophil neutrophil counts|Sum neutrophil eosinophil counts	3-(3-hydroxyphenyl)propionate sulfate|3-propionatesulfate	AP001257.1|MS4A2|MS4A4A|MS4A6A|MS4A6E|POMZP3|TCN1	Glycolipid transfer protein domain-containing protein 2|Lactadherin	cg01229998|cg01917716|cg02771260|cg04353769|cg05040360|cg06881914|cg08111960|cg08505647|cg08540622|cg08935003|cg09905416|cg13321166|cg17173423|cg18570331|cg18774435|cg22311510|cg23754934|H3K27ac|H3K4me1	rs7232	11:59940599:T:A	0.372849	0.0435814	11.477	11	59940599	T	A
MEGF10	trans	MS4A6A	rs7232	MS4A6A	Alzheimers disease|Fibrinogen|Granulocyte count|Heel bone mineral density|Heel bone mineral density left|Heel bone mineral density right|Lymphocyte percentage of white cells|Myeloid white cell count|Neutrophil count|Neutrophil percentage of white cells|Sum basophil neutrophil counts|Sum neutrophil eosinophil counts	3-(3-hydroxyphenyl)propionate sulfate|3-propionatesulfate	AP001257.1|MS4A2|MS4A4A|MS4A6A|MS4A6E|POMZP3|TCN1	Glycolipid transfer protein domain-containing protein 2|Lactadherin	cg01229998|cg01917716|cg02771260|cg04353769|cg05040360|cg06881914|cg08111960|cg08505647|cg08540622|cg08935003|cg09905416|cg13321166|cg17173423|cg18570331|cg18774435|cg22311510|cg23754934|H3K27ac|H3K4me1	rs7232	11:59940599:T:A	0.37356	0.0519725	13.4408	11	59940599	T	A
MFGE8	trans	MS4A6A	rs7232	MS4A6A	Alzheimers disease|Fibrinogen|Granulocyte count|Heel bone mineral density|Heel bone mineral density left|Heel bone mineral density right|Lymphocyte percentage of white cells|Myeloid white cell count|Neutrophil count|Neutrophil percentage of white cells|Sum basophil neutrophil counts|Sum neutrophil eosinophil counts	3-(3-hydroxyphenyl)propionate sulfate|3-propionatesulfate	AP001257.1|MS4A2|MS4A4A|MS4A6A|MS4A6E|POMZP3|TCN1	Glycolipid transfer protein domain-containing protein 2|Lactadherin	cg01229998|cg01917716|cg02771260|cg04353769|cg05040360|cg06881914|cg08111960|cg08505647|cg08540622|cg08935003|cg09905416|cg13321166|cg17173423|cg18570331|cg18774435|cg22311510|cg23754934|H3K27ac|H3K4me1	rs7232	11:59940599:T:A	0.373553	0.18638	137.01	11	59940599	T	A
PLA2G10	trans	MS4A6A	rs7232	MS4A6A	Alzheimers disease|Fibrinogen|Granulocyte count|Heel bone mineral density|Heel bone mineral density left|Heel bone mineral density right|Lymphocyte percentage of white cells|Myeloid white cell count|Neutrophil count|Neutrophil percentage of white cells|Sum basophil neutrophil counts|Sum neutrophil eosinophil counts	3-(3-hydroxyphenyl)propionate sulfate|3-propionatesulfate	AP001257.1|MS4A2|MS4A4A|MS4A6A|MS4A6E|POMZP3|TCN1	Glycolipid transfer protein domain-containing protein 2|Lactadherin	cg01229998|cg01917716|cg02771260|cg04353769|cg05040360|cg06881914|cg08111960|cg08505647|cg08540622|cg08935003|cg09905416|cg13321166|cg17173423|cg18570331|cg18774435|cg22311510|cg23754934|H3K27ac|H3K4me1	rs7232	11:59940599:T:A	0.373415	0.070322	21.1778	11	59940599	T	A
TREM2	trans	MS4A6A	rs7232	MS4A6A	Alzheimers disease|Fibrinogen|Granulocyte count|Heel bone mineral density|Heel bone mineral density left|Heel bone mineral density right|Lymphocyte percentage of white cells|Myeloid white cell count|Neutrophil count|Neutrophil percentage of white cells|Sum basophil neutrophil counts|Sum neutrophil eosinophil counts	3-(3-hydroxyphenyl)propionate sulfate|3-propionatesulfate	AP001257.1|MS4A2|MS4A4A|MS4A6A|MS4A6E|POMZP3|TCN1	Glycolipid transfer protein domain-containing protein 2|Lactadherin	cg01229998|cg01917716|cg02771260|cg04353769|cg05040360|cg06881914|cg08111960|cg08505647|cg08540622|cg08935003|cg09905416|cg13321166|cg17173423|cg18570331|cg18774435|cg22311510|cg23754934|H3K27ac|H3K4me1	rs7232	11:59940599:T:A	0.37356	0.397053	649.976	11	59940599	T	A
CD200R1	trans	MS4A7	rs2233243	MS4A14|MS4A5|MS4A6E|MS4A7	.	1,6-anhydroglucose/gamma-glutamylthreonine*	MS4A1|MS4A14|MS4A6A|MS4A6E;MS4A14|MS4A7|MS4A7;MS4A14|SMPD4	Low affinity immunoglobulin gamma Fc region receptor III-B	cg06806711|cg08716584|cg10853416|cg13765961|cg16423411|cg23754934|H3K27ac|Percent-splice-in	rs2233243	11:60152482:A:G	0.28858	0.0485997	13.4973	11	60152482	A	G
FOLR2	trans	MS4A7	rs950803	MS4A14|MS4A6E|MS4A7	Heel bone mineral density left|Sciatica	.	MS4A1|MS4A14|MS4A6E;MS4A14|MS4A7|MS4A7;MS4A14	Low affinity immunoglobulin gamma Fc region receptor III-B	cg04382783|cg08716584|cg09257456|cg10853416|H3K27ac|H3K4me1|Percent-splice-in	rs950803	11:60152563:T:A	0.628833	0.102875	44.3752	11	60152563	T	A
ADGRE2	trans	MS4A7	rs950802	MS4A14|MS4A5|MS4A6E|MS4A7	.	.	MS4A1|MS4A14|MS4A6A|MS4A6E;MS4A14|MS4A7|MS4A7;MS4A14	Low affinity immunoglobulin gamma Fc region receptor III-B	cg06806711|cg08716584|cg10853416|cg13765961|cg16423411|cg23754934|H3K27ac|Percent-splice-in	rs950802	11:60152584:G:A	0.305884	-0.059089	14.3565	11	60152584	G	A
ADGRE5	trans	MS4A7	rs950802	MS4A14|MS4A5|MS4A6E|MS4A7	.	.	MS4A1|MS4A14|MS4A6A|MS4A6E;MS4A14|MS4A7|MS4A7;MS4A14	Low affinity immunoglobulin gamma Fc region receptor III-B	cg06806711|cg08716584|cg10853416|cg13765961|cg16423411|cg23754934|H3K27ac|Percent-splice-in	rs950802	11:60152584:G:A	0.30625	-0.0655401	17.1061	11	60152584	G	A
AXL	trans	MS4A7	rs950802	MS4A14|MS4A5|MS4A6E|MS4A7	.	.	MS4A1|MS4A14|MS4A6A|MS4A6E;MS4A14|MS4A7|MS4A7;MS4A14	Low affinity immunoglobulin gamma Fc region receptor III-B	cg06806711|cg08716584|cg10853416|cg13765961|cg16423411|cg23754934|H3K27ac|Percent-splice-in	rs950802	11:60152584:G:A	0.306141	0.053928	11.3125	11	60152584	G	A
CD300C	trans	MS4A7	rs950802	MS4A14|MS4A5|MS4A6E|MS4A7	.	.	MS4A1|MS4A14|MS4A6A|MS4A6E;MS4A14|MS4A7|MS4A7;MS4A14	Low affinity immunoglobulin gamma Fc region receptor III-B	cg06806711|cg08716584|cg10853416|cg13765961|cg16423411|cg23754934|H3K27ac|Percent-splice-in	rs950802	11:60152584:G:A	0.305703	0.0489168	10.6844	11	60152584	G	A
FOLR3	trans	MS4A7	rs950802	MS4A14|MS4A5|MS4A6E|MS4A7	.	.	MS4A1|MS4A14|MS4A6A|MS4A6E;MS4A14|MS4A7|MS4A7;MS4A14	Low affinity immunoglobulin gamma Fc region receptor III-B	cg06806711|cg08716584|cg10853416|cg13765961|cg16423411|cg23754934|H3K27ac|Percent-splice-in	rs950802	11:60152584:G:A	0.305489	0.0779519	21.6784	11	60152584	G	A
HAVCR2	trans	MS4A7	rs950802	MS4A14|MS4A5|MS4A6E|MS4A7	.	.	MS4A1|MS4A14|MS4A6A|MS4A6E;MS4A14|MS4A7|MS4A7;MS4A14	Low affinity immunoglobulin gamma Fc region receptor III-B	cg06806711|cg08716584|cg10853416|cg13765961|cg16423411|cg23754934|H3K27ac|Percent-splice-in	rs950802	11:60152584:G:A	0.305718	0.114736	48.1854	11	60152584	G	A
IL12RB1	trans	MS4A7	rs950802	MS4A14|MS4A5|MS4A6E|MS4A7	.	.	MS4A1|MS4A14|MS4A6A|MS4A6E;MS4A14|MS4A7|MS4A7;MS4A14	Low affinity immunoglobulin gamma Fc region receptor III-B	cg06806711|cg08716584|cg10853416|cg13765961|cg16423411|cg23754934|H3K27ac|Percent-splice-in	rs950802	11:60152584:G:A	0.306046	0.278187	275.615	11	60152584	G	A
LAG3	trans	MS4A7	rs950802	MS4A14|MS4A5|MS4A6E|MS4A7	.	.	MS4A1|MS4A14|MS4A6A|MS4A6E;MS4A14|MS4A7|MS4A7;MS4A14	Low affinity immunoglobulin gamma Fc region receptor III-B	cg06806711|cg08716584|cg10853416|cg13765961|cg16423411|cg23754934|H3K27ac|Percent-splice-in	rs950802	11:60152584:G:A	0.305686	0.0548493	12.0133	11	60152584	G	A
LRRC25	trans	MS4A7	rs950802	MS4A14|MS4A5|MS4A6E|MS4A7	.	.	MS4A1|MS4A14|MS4A6A|MS4A6E;MS4A14|MS4A7|MS4A7;MS4A14	Low affinity immunoglobulin gamma Fc region receptor III-B	cg06806711|cg08716584|cg10853416|cg13765961|cg16423411|cg23754934|H3K27ac|Percent-splice-in	rs950802	11:60152584:G:A	0.305686	0.170697	116.048	11	60152584	G	A
GAS6	trans	MS4A5	rs11230313	MS4A1|MS4A5	.	.	MS4A12|MS4A14|MS4A6E;MS4A14|MS4A7|MS4A7;MS4A14|TCN1	Low affinity immunoglobulin gamma Fc region receptor III-B	cg05082738|cg06806711|cg07618110|cg08716584|cg09257456|cg10853416|cg13765961|cg17588350|cg19431051|H3K27ac|Percent-splice-in	rs11230313	11:60204041:A:C	0.328028	-0.0524134	11.352	11	60204041	A	C
CTSL	trans	SLC15A3	rs150370599	SLC15A3	.	.	PRPF19|SLC15A3|TMEM109	Cathepsin B	.	rs150370599	11:60718792:C:T	0.080589	0.209477	56.9786	11	60718792	C	T
CD6	cis	CD6	rs11230563	CD6	Crohns disease|Inflammatory bowel disease|Ulcerative colitis	.	CD6|PRPF19|SLC15A3|TMEM109	.	cg00299736|cg01877352|cg02713832|cg03506372|cg04046629|cg08354187|cg10158843|cg10981907|cg13168012|cg13520651|cg14130459|cg15840079|cg19307003|cg21992250|cg24674703|cg25395188|cg27098804|Percent-splice-in	rs11230563	11:60776209:C:T	0.347375	-0.806643	2458.6	11	60776209	C	T
CD5	cis		rs4939490	CD6	Hayfever, allergic rhinitis or eczema|Multiple sclerosis|No blood clot, bronchitis, emphysema, asthma, rhinitis, eczema or allergy diagnosed by doctor	.	CD5|CD6|SLC15A3	Transmembrane protein 132A	cg00299736|cg01877352|cg02713832|cg03506372|cg03807243|cg04046629|cg04754011|cg06417460|cg07268726|cg07588442|cg10158843|cg10981907|cg13168012|cg13520651|cg14130459|cg14133945|cg15840079|cg16817237|cg19192256|cg19307003|cg20418308|cg21939215|cg21992250|cg22202088|cg24674703|cg24692310|cg25395188|cg27098804|cg27301655|H3K27ac	rs4939490	11:60793651:C:G	0.391863	-0.135402	73.9435	11	60793651	C	G
CA9	trans		.	.	.	.	.	.	.	-	11:60964563:CA:C	0.341677	0.0556885	12.1945	11	60964563	CA	C
CBLIF	cis	PGA3	rs1787909	PGA3	.	.	PGA3|PGA4|PGA4;CTD-2331C18.5|PGA4;CTD-2331C18.5;PGA5|PGA4;PGA5|PGA5|VWCE	.	cg00299736|cg02160738|cg04010296|cg09567525|cg11072113|cg15843331|cg21971799|cg24001728|cg24674703|cg27301655|H3K4me1	rs1787909	11:60970043:G:C	0.344709	-0.219707	194.644	11	60970043	G	C
FLT4	trans	MYRF	.	.	.	.	.	.	.	-	11:61542006:GA:G	0.350784	0.0535256	15.3209	11	61542006	GA	G
MERTK	trans	MYRF	.	.	.	.	.	.	.	-	11:61542006:GA:G	0.350783	0.0703164	21.1283	11	61542006	GA	G
ROBO1	trans	MYRF	.	.	.	.	.	.	.	-	11:61542006:GA:G	0.35056	0.0511087	10.8676	11	61542006	GA	G
CNTN4	trans	MYRF	rs174528	FADS1|FADS2|MYRF|TMEM258	Adrenic acid 22:4n6|ALA 18:3n3|Arachidonic acid 20:4n6|Asthma|Average weekly champagne plus white wine intake|Cholesterol hdl|Cis trans-18:2|Crohns disease|DHA 22:6n3|Dihomo-gamma-linolenic acid|DPA 22:5n3|Eosinophil count|Eosinophil percentage of white cells|EPA 20:5n3|Fasting blood glucose|Fasting glucose|Gamma-linolenic acid 18:3n6|Glycerophospholipid levels|Gondoic acid 201n 9 levels|Granulocyte count|Granulocyte percentage of myeloid white cells|Hair or balding pattern: pattern 4|HbA1c|HDL cholesterol|HDL cholesterol large lipoprotein fraction concentration|Heart rate|Heel bone mineral density|Heel bone mineral density left|Heel bone mineral density right|Height|Hematocrit|Hemoglobin concentration|High density lipoprotein|Iron status biomarkers total iron binding capacity|Irritability|LDL cholesterol|LDL cholesterol mmoll|Linoleic acid 18:2n6|Lipoproteins ldl|Low density lipoprotein|Mean corpuscular hemoglobin concentration|Mean corpuscular volume|Mean platelet volume|Metabolic syndrome|Metabolite levels|Monocyte percentage of white cells|Myeloid white cell count|Nap during day|Neutrophil count|No blood clot, bronchitis, emphysema, asthma, rhinitis, eczema or allergy diagnosed by doctor|Number of live births|Oleic acid 18:1n9|Oleic acid 181n 9 levels|Oleic acid 181n 9 plasma levels|Palmitoleic acid 16:1n7|Palmitoleic acid 161n 7 levels|Palmitoleic acid 161n 7 plasma levels|Phospholipid levels plasma|Phospholipids|Plasma alpha linolenic acid levels|Plasma docosahexaenoic acid levels|Plasma docosapentaenoic acid levels|Plasma eicosapentaenoic acid levels|Plasma oleic acid|Plasma omega 6 polyunsaturated fatty acid levels arachidonic acid|Plasma palmitoleic acid|Plasma stearic acid|Platelet count|Plateletcrit|Pulse rate|Red blood cell count|Red cell distribution width|Reticulocyte count|RR interval|Self-reported asthma|Self-reported hypothyroidism or myxoedema|Sitting height|Stearic acid 18:0|Stearic acid 180 plasma levels|Sum basophil neutrophil counts|Sum eosinophil basophil counts|Sum neutrophil eosinophil counts|Total cholesterol|Trans fatty acid levels|Treatment with levothyroxine sodium|Triglycerides|Vaccenic acid 181n 7 levels|White blood cell count	%PC 36:4 |%PC 36:4, %PC 38:4, %PE 38:4|1--2-arachidonoyl-GPC|1--2-arachidonoyl-GPE|1--2-linoleoyl-GPE|1-(1-enyl-palmitoyl)-2-arachidonoyl-GPC (P-16:0/20:4)|1-(1-enyl-palmitoyl)-2-arachidonoyl-GPE (P-16:0/20:4)|1-(1-enyl-palmitoyl)-2-linoleoyl-GPE (P-16:0/18:2)|1-(1-enyl-stearoyl)-2-arachidonoyl-GPC (P-18:0/20:4)|1-(1-enyl-stearoyl)-2-arachidonoyl-GPE (P-18:0/20:4)|1-adrenoyl-GPC|1-adrenoyl-GPC (22:4)|1-arachidonoyl-GPC|1-arachidonoyl-GPC (20:4n6)|1-arachidonoyl-GPE|1-arachidonoyl-GPE (20:4n6)|1-arachidonoyl-GPI|1-arachidonoyl-GPI (20:4)|1-arachidonoylglycerophosphocholine*|1-arachidonoylglycerophosphoethanolamine*|1-arachidonoylglycerophosphoinositol*|1-dihomo-linolenoyl-GPC|1-dihomo-linolenoyl-GPC (20:3n3 or 6)|1-dihomo-linolenoyl-GPE|1-dihomo-linolenoyl-GPE (20:3n3 or 6)|1-dihomo-linoleoyl-GPC|1-dihomo-linoleoyl-GPC (20:2)|1-docosapentaenoyl-GPC|1-docosapentaenoyl-GPC (22:5n3)|1-docosapentaenoyl-GPC (22:5n6)|1-eicosadienoylglycerophosphocholine*|1-eicosapentaenoyl-GPC|1-eicosapentaenoyl-GPC (20:5)|1-eicosatrienoylglycerophosphocholine*|1-linoleoyl-2-arachidonoyl-GPC|1-linoleoyl-2-arachidonoyl-GPC (18:2/20:4n6)|1-linoleoyl-GPC|1-linoleoyl-GPC (18:2)|1-linoleoyl-GPE|1-linoleoyl-GPE (18:2)|1-linoleoyl-GPI|1-linoleoyl-GPI (18:2)|1-linoleoylglycerol|1-linoleoylglycerol (18:2)|1-linoleoylglycerophosphocholine|1-linoleoylglycerophosphoethanolamine*|1-margaroyl-2-linoleoyl-GPC|1-margaroyl-2-linoleoyl-GPC (17:0/18:2)|1-myristoyl-2-linoleoyl-GPC|1-myristoyl-2-linoleoyl-GPC (14:0/18:2)|1-oleoyl-2-dihomo-linolenoyl-GPC|1-oleoyl-2-dihomo-linolenoyl-GPC (18:1/20:3)|1-oleoyl-2-eicosapentaenoyl-GPC|1-oleoyl-2-eicosapentaenoyl-GPC (18:1/20:5)|1-oleoyl-2-linoleoyl-GPC|1-oleoyl-2-linoleoyl-GPC (18:1/18:2)|1-oleoyl-GPE|1-oleoyl-GPE (18:1)|1-palmitoleoyl-2-linoleoyl-GPC|1-palmitoleoyl-2-linoleoyl-GPC (16:1/18:2)|1-palmitoyl-2-alpha-linolenoyl-GPC|1-palmitoyl-2-alpha-linolenoyl-GPC (16:0/18:3n3)|1-palmitoyl-2-arachidonoyl-GPC|1-palmitoyl-2-arachidonoyl-GPC (16:0/20:4)|1-palmitoyl-2-arachidonoyl-GPI|1-palmitoyl-2-arachidonoyl-GPI (16:0/20:4)|1-palmitoyl-2-dihomo-linolenoyl-GPC|1-palmitoyl-2-dihomo-linolenoyl-GPC (16:0/20:3n3 or 6)|1-palmitoyl-2-docosahexaenoyl-GPE|1-palmitoyl-2-docosahexaenoyl-GPE (16:0/22:6)|1-palmitoyl-2-eicosapentaenoyl-GPC|1-palmitoyl-2-eicosapentaenoyl-GPC (16:0/20:5)|1-palmitoyl-2-linoleoyl-GPC|1-palmitoyl-2-linoleoyl-GPC (16:0/18:2)|1-palmitoyl-2-linoleoyl-GPE|1-palmitoyl-2-linoleoyl-GPE (16:0/18:2)|1-palmitoyl-2-linoleoyl-GPI|1-palmitoyl-2-linoleoyl-GPI (16:0/18:2)|1-palmitoyl-2-meadoyl-GPC|1-palmitoyl-2-meadoyl-GPC (16:0/20:3n9)|1-palmitoyl-2-oleoyl-GPE|1-palmitoyl-2-oleoyl-GPE (16:0/18:1)|1-palmitoyl-2-oleoyl-GPI|1-palmitoyl-2-oleoyl-GPI (16:0/18:1)|1-palmitoyl-2-stearoyl-GPC|1-palmitoyl-2-stearoyl-GPC (16:0/18:0)|1-palmitoyl-GPE|1-palmitoyl-GPE (16:0)|1-pentadecanoyl-2-linoleoyl-GPC|1-pentadecanoyl-2-linoleoyl-GPC (15:0/18:2)|1-stearoyl-2-arachidonoyl-GPC|1-stearoyl-2-arachidonoyl-GPC (18:0/20:4)|1-stearoyl-2-arachidonoyl-GPE|1-stearoyl-2-arachidonoyl-GPE (18:0/20:4)|1-stearoyl-2-arachidonoyl-GPI|1-stearoyl-2-arachidonoyl-GPI (18:0/20:4)|1-stearoyl-2-docosapentaenoyl-GPC|1-stearoyl-2-docosapentaenoyl-GPC (18:0/22:5n3)|1-stearoyl-2-docosapentaenoyl-GPC (18:0/22:5n6)|1-stearoyl-2-linoleoyl-GPC|1-stearoyl-2-linoleoyl-GPC (18:0/18:2)|1-stearoyl-2-linoleoyl-GPE|1-stearoyl-2-linoleoyl-GPE (18:0/18:2)|1-stearoyl-2-linoleoyl-GPI|1-stearoyl-2-linoleoyl-GPI (18:0/18:2)|1-stearoyl-2-meadoyl-GPC|1-stearoyl-2-meadoyl-GPC (18:0/20:3n9)|1-stearoyl-2-oleoyl-GPE|1-stearoyl-2-oleoyl-GPE (18:0/18:1)|1,2-dilinoleoyl-GPC|1,2-dilinoleoyl-GPC (18:2/18:2)|119.3 668|128.4 670|131.6 668|18:2 linoleic acid (LA)|2-arachidonoyl-GPC|2-arachidonoyl-GPC (20:4)|2-arachidonoyl-GPE|2-arachidonoyl-GPE (20:4)|2-arachidonoylglycerol|2-arachidonoylglycerol (20:4)|2-linoleoyl-GPE|2-linoleoyl-GPE (18:2)|2-linoleoylglycerophosphocholine*|218 652|22:6 docosahexaenoic acid (DHA)|243.5 669|243.8 668|254.6 340|254.6 363|282.6 364|290.6 364|291.6 362|305.3 406|319.2 667|319.2 698|327.2 431|328.2 431|333.6 353|335.2 697|343.2 362|343.2 406|343.2 431|343.2 671|343.2 700|344.2 353|344.2 407|344.2 431|344.2 700|346.3 481|358.2 431|358.3 480|359.2 700|375.2 480|403.2 480|404.2 480|410.8 662|412.8 697|419.2 480|422.8 664|423.8 675|443.8 366|458.8 417|459.3 417|480.2 364|488.7 675|50.6 698|526.3 365|542.3 313|543.3 313|544.3 340|544.3 363|545.3 361|545.4 340|548.4 416|549.4 416|55.1 698|563.3 363|564.3 313|565.3 313|566.3 340|567.3 340|569.3 398|57.9 698|575.5 668|58.4 690|59.1 699|598.3 363|647.4 363|716.6 655|759.6 652|760.6 652|780.6 637|782.6 654|782.6 670|783.6 654|783.6 670|787.1 660|787.6 684|789 657|796.6 669|796.6 683|797.6 669|798.7 713|802 667|804.6 657|805.6 657|808.6 683|809.6 683|810.6 688|810.6 705|811 363|811.5 363|811.6 688|811.6 699|812 363|815.1 674|816.1 677|828.6 664|829.6 664|829.6 698|830.1 698|831.6 675|832.6 700|833.6 700|835 363|835.5 363|836 363|836.5 363|843.5 363|844 363|846.5 645|850.5 640|866.5 656|872.5 657|894.6 700|Adrenate|Adrenate (22:4n6)|ApoA1|Arachidonate|Arachidonate (20:4n6)|Arachidonate (20:4n6)/dihomo-linolenate (20:3n3 or n6)|Bis-DB|Bis-FA|Bis/DB|Bis/FA|CH2 groups in fatty acids|CH2 groups to double bonds ratio|CH2-DB|CH2-FA|CH2/DB|CH2/FA|Cholesterol esters in large HDL|Cholesterol esters in very large HDL|Concentration of large HDL particles|Concentration of large VLDL particles|Concentration of medium VLDL particles|Concentration of very large HDL particles|DB-FA|DB/FA|DHA|DHA/PUFA|Dihomo-linolenate|Dihomo-linolenate (20:3n3 or n6)|Docosapentaenoate|Docosapentaenoate (n3 DPA; 22:5n3)|Double bonds in fatty acids|Eicosapentaenoate|Eicosapentaenoate (EPA; 20:5n3)|Est-C|Esterified cholesterol|FAw3|FAw3-FA|FAw3/FA|FAw3/FAw67|FAw3/FAw9S|Free cholesterol in IDL|Free cholesterol in large HDL|Free cholesterol in very large HDL|Gp/Tot-C|HDL diameter|HDL-D|IDL-TG|L-HDL-L|L-HDL-L/M-HDL-L|L-HDL-L/S-HDL-L|L-HDL-P|LA|LA/DHA|LA/FAw67|LA/PUFA|LDL diameter|lysoPhosphatidylcholine acyl C18:2|lysoPhosphatidylcholine acyl C20:3|MobCH|Oleoyl-linoleoyl-glycerol (18:1/18:2) [1]|Oleoyl-linoleoyl-glycerol-1|OmegaL3 fatty acids|Other polyunsaturated fatty acids than 18:2|Palmitoleoyl-oleoyl-glycerol (16:1/18:1) [1]|Palmitoleoyl-oleoyl-glycerol (16:1/18:1) [2]|Palmitoleoyl-oleoyl-glycerol-1|Palmitoleoyl-oleoyl-glycerol-2|PC aa C40:2|PC aa C40:4|PC aa C42:0|PC aa C42:1|PC aa C42:4|PC ae C38:4|PC ae C40:1|PC ae C40:4|PC ae C40:5|PC ae C40:6|PC ae C42:2|PC ae C42:4|PC ae C42:5|PC ae C44:5|PC ae C44:6|PE 32:1, PE 34:1, PE 34:2, PE 34:3. levels|Phosphatidylcholine|Phosphatidylcholine (16:0/22:5n3, 18:1/20:4)|Phosphatidylcholine (18:0/20:5, 16:0/22:5n6)|Phosphatidylcholine acyl-alkyl C34:2|Phosphatidylcholine acyl-alkyl C36:2|Phosphatidylcholine acyl-alkyl C36:3|Phosphatidylcholine acyl-alkyl C36:4|Phosphatidylcholine acyl-alkyl C36:5|Phosphatidylcholine acyl-alkyl C38:0|Phosphatidylcholine acyl-alkyl C38:1|Phosphatidylcholine acyl-alkyl C38:2|Phosphatidylcholine acyl-alkyl C38:4|Phosphatidylcholine acyl-alkyl C38:5|Phosphatidylcholine acyl-alkyl C38:6|Phosphatidylcholine acyl-alkyl C40:1|Phosphatidylcholine acyl-alkyl C40:4|Phosphatidylcholine acyl-alkyl C40:5|Phosphatidylcholine acyl-alkyl C40:6|Phosphatidylcholine acyl-alkyl C42:1|Phosphatidylcholine acyl-alkyl C42:2|Phosphatidylcholine acyl-alkyl C42:4|Phosphatidylcholine acyl-alkyl C42:5|Phosphatidylcholine diacyl C24:0|Phosphatidylcholine diacyl C30:0|Phosphatidylcholine diacyl C32:0|Phosphatidylcholine diacyl C32:2|Phosphatidylcholine diacyl C34:2|Phosphatidylcholine diacyl C34:3|Phosphatidylcholine diacyl C34:4|Phosphatidylcholine diacyl C36:2|Phosphatidylcholine diacyl C36:3|Phosphatidylcholine diacyl C36:4|Phosphatidylcholine diacyl C36:5|Phosphatidylcholine diacyl C36:6|Phosphatidylcholine diacyl C38:4|Phosphatidylcholine diacyl C38:5|Phosphatidylcholine diacyl C38:6|Phosphatidylcholine diacyl C40:2|Phosphatidylcholine diacyl C40:3|Phosphatidylcholine diacyl C40:4|Phosphatidylcholine diacyl C40:5|Phosphatidylcholine diacyl C40:6|Phosphatidylcholine diacyl C42:0|Phosphatidylcholine diacyl C42:1|Phosphatidylcholine diacyl C42:2|Phosphatidylcholine diacyl C42:4|Phosphatidylcholine diacyl C42:5|Phosphatidylcholine diacyl C42:6|Phospholipids in large HDL|Phospholipids in very large HDL|PUFA|Ratio of bisLallylic bonds to double bonds in lipids|Ratio of bisLallylic bonds to total fatty acids in lipids|Serum Bis/DB|Serum Bis/FA|Serum CH2/DB|Serum CH2/FA|Serum DB/FA|Serum FAw3|Serum FAw3/FA|Serum FAw3/FAw67|Serum FAw3/FAw9S|Serum LA|Serum LA/DHA|Serum LA/FAw67|Serum LA/PUFA|Serum metabolite (mass spec peak: 119.3 m/z)|Serum metabolite (mass spec peak: 128.4 m/z)|Serum metabolite (mass spec peak: 131.6 m/z)|Serum metabolite (mass spec peak: 218 m/z)|Serum metabolite (mass spec peak: 243.5 m/z)|Serum metabolite (mass spec peak: 243.8 m/z)|Serum metabolite (mass spec peak: 254.6 m/z)|Serum metabolite (mass spec peak: 282.6 m/z)|Serum metabolite (mass spec peak: 290.6 m/z)|Serum metabolite (mass spec peak: 291.6 m/z)|Serum metabolite (mass spec peak: 305.3 m/z)|Serum metabolite (mass spec peak: 319.2 m/z)|Serum metabolite (mass spec peak: 327.2 m/z)|Serum metabolite (mass spec peak: 328.2 m/z)|Serum metabolite (mass spec peak: 333.6 m/z)|Serum metabolite (mass spec peak: 335.2 m/z)|Serum metabolite (mass spec peak: 343.2 m/z)|Serum metabolite (mass spec peak: 344.2 m/z)|Serum metabolite (mass spec peak: 346.3 m/z)|Serum metabolite (mass spec peak: 358.2 m/z)|Serum metabolite (mass spec peak: 358.3 m/z)|Serum metabolite (mass spec peak: 359.2 m/z)|Serum metabolite (mass spec peak: 375.2 m/z)|Serum metabolite (mass spec peak: 403.2 m/z)|Serum metabolite (mass spec peak: 404.2 m/z)|Serum metabolite (mass spec peak: 410.8 m/z)|Serum metabolite (mass spec peak: 412.8 m/z)|Serum metabolite (mass spec peak: 419.2 m/z)|Serum metabolite (mass spec peak: 422.8 m/z)|Serum metabolite (mass spec peak: 423.8 m/z)|Serum metabolite (mass spec peak: 443.8 m/z)|Serum metabolite (mass spec peak: 458.8 m/z)|Serum metabolite (mass spec peak: 459.3 m/z)|Serum metabolite (mass spec peak: 480.2 m/z)|Serum metabolite (mass spec peak: 488.7 m/z)|Serum metabolite (mass spec peak: 50.6 m/z)|Serum metabolite (mass spec peak: 526.3 m/z)|Serum metabolite (mass spec peak: 542.3 m/z)|Serum metabolite (mass spec peak: 543.3 m/z)|Serum metabolite (mass spec peak: 544.3 m/z)|Serum metabolite (mass spec peak: 545.3 m/z)|Serum metabolite (mass spec peak: 545.4 m/z)|Serum metabolite (mass spec peak: 548.4 m/z)|Serum metabolite (mass spec peak: 549.4 m/z)|Serum metabolite (mass spec peak: 55.1 m/z)|Serum metabolite (mass spec peak: 563.3 m/z)|Serum metabolite (mass spec peak: 564.3 m/z)|Serum metabolite (mass spec peak: 565.3 m/z)|Serum metabolite (mass spec peak: 566.3 m/z)|Serum metabolite (mass spec peak: 567.3 m/z)|Serum metabolite (mass spec peak: 569.3 m/z)|Serum metabolite (mass spec peak: 57.9 m/z)|Serum metabolite (mass spec peak: 575.5 m/z)|Serum metabolite (mass spec peak: 58.4 m/z)|Serum metabolite (mass spec peak: 59.1 m/z)|Serum metabolite (mass spec peak: 598.3 m/z)|Serum metabolite (mass spec peak: 647.4 m/z)|Serum metabolite (mass spec peak: 716.6 m/z)|Serum metabolite (mass spec peak: 759.6 m/z)|Serum metabolite (mass spec peak: 760.6 m/z)|Serum metabolite (mass spec peak: 780.6 m/z)|Serum metabolite (mass spec peak: 782.6 m/z)|Serum metabolite (mass spec peak: 783.6 m/z)|Serum metabolite (mass spec peak: 787.1 m/z)|Serum metabolite (mass spec peak: 787.6 m/z)|Serum metabolite (mass spec peak: 789 m/z)|Serum metabolite (mass spec peak: 796.6 m/z)|Serum metabolite (mass spec peak: 797.6 m/z)|Serum metabolite (mass spec peak: 798.7 m/z)|Serum metabolite (mass spec peak: 802 m/z)|Serum metabolite (mass spec peak: 804.6 m/z)|Serum metabolite (mass spec peak: 805.6 m/z)|Serum metabolite (mass spec peak: 808.6 m/z)|Serum metabolite (mass spec peak: 809.6 m/z)|Serum metabolite (mass spec peak: 810.6 m/z)|Serum metabolite (mass spec peak: 811 m/z)|Serum metabolite (mass spec peak: 811.5 m/z)|Serum metabolite (mass spec peak: 811.6 m/z)|Serum metabolite (mass spec peak: 812 m/z)|Serum metabolite (mass spec peak: 815.1 m/z)|Serum metabolite (mass spec peak: 816.1 m/z)|Serum metabolite (mass spec peak: 828.6 m/z)|Serum metabolite (mass spec peak: 829.6 m/z)|Serum metabolite (mass spec peak: 830.1 m/z)|Serum metabolite (mass spec peak: 831.6 m/z)|Serum metabolite (mass spec peak: 832.6 m/z)|Serum metabolite (mass spec peak: 833.6 m/z)|Serum metabolite (mass spec peak: 835 m/z)|Serum metabolite (mass spec peak: 835.5 m/z)|Serum metabolite (mass spec peak: 836 m/z)|Serum metabolite (mass spec peak: 836.5 m/z)|Serum metabolite (mass spec peak: 843.5 m/z)|Serum metabolite (mass spec peak: 844 m/z)|Serum metabolite (mass spec peak: 846.5 m/z)|Serum metabolite (mass spec peak: 850.5 m/z)|Serum metabolite (mass spec peak: 866.5 m/z)|Serum metabolite (mass spec peak: 872.5 m/z)|Serum metabolite (mass spec peak: 894.6 m/z)|Serum metabolite network profiles|Serum MobCH|Serum PUFA|Serum ratio of (1-arachidonoylglycerophosphoethanolamine)/(1-linoleoylglycerophosphoethanolamine)|Serum XL-HDL-TG|SM 16:1|SM 18:1|SM 20:1|SM tot/Cer tot|SM18:0/SM18:1|Sphingomyelin|Sphingomyelin (d18:1/18:1, d18:2/18:0)|Stearidonate (18:4n3)|Total cholesterol in HDL|Total cholesterol in IDL|Total cholesterol in large HDL|Total cholesterol in very large HDL|Total lipids in large HDL|Total lipids in medium VLDL|Total lipids in very large HDL|Triglycerides in medium VLDL|Triglycerides in very large HDL|Triglycerides in very large VLDL|VLDL diameter|X - 23705|X - 24278|X-12990|X-23705|X-24278|XL-HDL-CE|XL-HDL-L|XL-HDL-P|XL-HDL-PL|XL-HDL-TG	ABCA1|ABCG1|ACACA|ALDOC|ATP11B|BEST1|C11orf10|C11ORF10|CACNA1I|CD164|DHCR24|DSC1|FADS1|FADS1;MIR1908|FADS1;MIR1908;RP11-467L20.7|FADS1;RP11-467L20.7|FADS2|FADS2;FADS1|FADS2;TMEM258;FEN1;MIR611|FADS3|FDFT1|FTH1|HMGCS1|INSIG1|LDLR|MYRF|PARVB|PDK2|PRKCB|RAB3IL1|SCD|SQLE|SREBF1|SREBF2|TMEM258|TMEM258;RP11-467L20.9	Hepatitis A virus cellular receptor 2|Hepatocyte growth factor receptor|Interferon regulatory factor 1|Tubulin-specific chaperone A	cg00515756|cg00603274|cg00614641|cg00723041|cg01400685|cg01500311|cg01825921|cg02362292|cg03440556|cg03735013|cg03805684|cg04074454|cg04339947|cg04709703|cg06781209|cg06860612|cg07005513|cg07136108|cg07591205|cg07689907|cg09147119|cg09367425|cg09462826|cg09729866|cg09978077|cg10515671|cg11250194|cg12517394|cg13205937|cg14725641|cg14911132|cg14981432|cg15015340|cg15598662|cg15676405|cg16000331|cg16150798|cg16213375|cg17901584|cg18573251|cg19610905|cg19838087|cg20119487|cg21565960|cg21709803|cg22837486|cg23038520|cg23584647|cg23976388|cg24731731|cg24803614|cg24870774|cg25169180|cg25324164|cg25326896|cg25536676|cg25599065|cg26786045|cg27168858|cg27278729|cg27386326|H3K27ac|H3K4me1	rs174528	11:61543499:T:C	0.379215	0.0519685	12.9103	11	61543499	T	C
TEK	trans	MYRF	rs174530	FADS1|FADS2|MYRF|TMEM258	Adrenic acid 22:4n6|ALA 18:3n3|Arachidonic acid|Arachidonic acid 20:4n6|Asthma|Average weekly champagne plus white wine intake|Cis trans-18:2|Colorectal cancer|Crohns disease|DHA 22:6n3|Dihomo-gamma-linolenic acid|DPA 22:5n3|Eicosadienoic acid|Eicosapentanoic acid|Eosinophil count|Eosinophil percentage of white cells|EPA 20:5n3|Fasting blood glucose|Fasting glucose|Gamma-linolenic acid 18:3n6|Glycerophospholipid levels|Gondoic acid 201n 9 levels|Granulocyte count|Granulocyte percentage of myeloid white cells|Hair or balding pattern: pattern 4|HbA1c|HDL cholesterol|HDL cholesterol medium lipoprotein fraction concentration|HDL cholesterol medium lipoprotein fraction concentration in fasting sample|Heart rate|Heel bone mineral density|Heel bone mineral density left|Heel bone mineral density right|Height|Hematocrit|Hemoglobin concentration|High density lipoprotein|Iron status biomarkers total iron binding capacity|Irritability|LDL cholesterol|LDL cholesterol mmoll|Linoleic acid|Linoleic acid 18:2n6|Lipoproteins ldl|Low density lipoprotein|Mean corpuscular hemoglobin concentration|Mean corpuscular volume|Mean platelet volume|Monocyte percentage of white cells|Myeloid white cell count|Nap during day|Neutrophil count|No blood clot, bronchitis, emphysema, asthma, rhinitis, eczema or allergy diagnosed by doctor|Number of live births|Oleic acid 18:1n9|Palmitoleic acid 16:1n7|Phospholipid levels plasma|Phospholipids|Plasma alpha linolenic acid levels|Plasma docosahexaenoic acid levels|Plasma docosapentaenoic acid levels|Plasma eicosapentaenoic acid levels|Plasma oleic acid|Plasma omega 3 polyunsaturated fatty acid levels alphalinolenic acid|Plasma omega 6 polyunsaturated fatty acid levels arachidonic acid|Plasma omega 6 polyunsaturated fatty acid levels gamma linolenic acid|Plasma palmitoleic acid|Plasma stearic acid|Platelet count|Plateletcrit|Pulse rate|Red blood cell count|Red cell distribution width|Resting heart rate|Reticulocyte count|RR interval|Self-reported asthma|Self-reported hypothyroidism or myxoedema|Sitting height|Stearic acid 18:0|Sum basophil neutrophil counts|Sum eosinophil basophil counts|Sum neutrophil eosinophil counts|Total cholesterol|Trans fatty acid levels|Treatment with levothyroxine sodium|Triglycerides|Vaccenic acid 181n 7 levels|Wheeze or whistling in the chest in last year|White blood cell count	1--2-arachidonoyl-GPC|1--2-arachidonoyl-GPE|1--2-linoleoyl-GPE|1-(1-enyl-palmitoyl)-2-arachidonoyl-GPC (P-16:0/20:4)|1-(1-enyl-palmitoyl)-2-arachidonoyl-GPE (P-16:0/20:4)|1-(1-enyl-palmitoyl)-2-linoleoyl-GPE (P-16:0/18:2)|1-(1-enyl-stearoyl)-2-arachidonoyl-GPC (P-18:0/20:4)|1-(1-enyl-stearoyl)-2-arachidonoyl-GPE (P-18:0/20:4)|1-adrenoyl-GPC|1-adrenoyl-GPC (22:4)|1-arachidonoyl-GPC|1-arachidonoyl-GPC (20:4n6)|1-arachidonoyl-GPE|1-arachidonoyl-GPE (20:4n6)|1-arachidonoyl-GPI|1-arachidonoyl-GPI (20:4)|1-arachidonoylglycerophosphocholine*|1-arachidonoylglycerophosphoethanolamine*|1-arachidonoylglycerophosphoinositol*|1-dihomo-linolenoyl-GPC|1-dihomo-linolenoyl-GPC (20:3n3 or 6)|1-dihomo-linolenoyl-GPE|1-dihomo-linolenoyl-GPE (20:3n3 or 6)|1-dihomo-linoleoyl-GPC|1-dihomo-linoleoyl-GPC (20:2)|1-docosapentaenoyl-GPC|1-docosapentaenoyl-GPC (22:5n3)|1-docosapentaenoyl-GPC (22:5n6)|1-eicosadienoylglycerophosphocholine*|1-eicosapentaenoyl-GPC|1-eicosapentaenoyl-GPC (20:5)|1-eicosatrienoylglycerophosphocholine*|1-linoleoyl-2-arachidonoyl-GPC|1-linoleoyl-2-arachidonoyl-GPC (18:2/20:4n6)|1-linoleoyl-GPC|1-linoleoyl-GPC (18:2)|1-linoleoyl-GPE|1-linoleoyl-GPE (18:2)|1-linoleoyl-GPI|1-linoleoyl-GPI (18:2)|1-linoleoylglycerol|1-linoleoylglycerol (18:2)|1-linoleoylglycerophosphocholine|1-linoleoylglycerophosphoethanolamine*|1-margaroyl-2-linoleoyl-GPC|1-margaroyl-2-linoleoyl-GPC (17:0/18:2)|1-myristoyl-2-linoleoyl-GPC|1-myristoyl-2-linoleoyl-GPC (14:0/18:2)|1-oleoyl-2-dihomo-linolenoyl-GPC|1-oleoyl-2-dihomo-linolenoyl-GPC (18:1/20:3)|1-oleoyl-2-eicosapentaenoyl-GPC|1-oleoyl-2-eicosapentaenoyl-GPC (18:1/20:5)|1-oleoyl-2-linoleoyl-GPC|1-oleoyl-2-linoleoyl-GPC (18:1/18:2)|1-oleoyl-GPE|1-oleoyl-GPE (18:1)|1-palmitoleoyl-2-linoleoyl-GPC|1-palmitoleoyl-2-linoleoyl-GPC (16:1/18:2)|1-palmitoyl-2-alpha-linolenoyl-GPC|1-palmitoyl-2-alpha-linolenoyl-GPC (16:0/18:3n3)|1-palmitoyl-2-arachidonoyl-GPC|1-palmitoyl-2-arachidonoyl-GPC (16:0/20:4)|1-palmitoyl-2-dihomo-linolenoyl-GPC|1-palmitoyl-2-dihomo-linolenoyl-GPC (16:0/20:3n3 or 6)|1-palmitoyl-2-docosahexaenoyl-GPE|1-palmitoyl-2-docosahexaenoyl-GPE (16:0/22:6)|1-palmitoyl-2-eicosapentaenoyl-GPC|1-palmitoyl-2-eicosapentaenoyl-GPC (16:0/20:5)|1-palmitoyl-2-linoleoyl-GPC|1-palmitoyl-2-linoleoyl-GPC (16:0/18:2)|1-palmitoyl-2-linoleoyl-GPE|1-palmitoyl-2-linoleoyl-GPE (16:0/18:2)|1-palmitoyl-2-linoleoyl-GPI|1-palmitoyl-2-linoleoyl-GPI (16:0/18:2)|1-palmitoyl-2-meadoyl-GPC|1-palmitoyl-2-meadoyl-GPC (16:0/20:3n9)|1-palmitoyl-2-oleoyl-GPE|1-palmitoyl-2-oleoyl-GPE (16:0/18:1)|1-palmitoyl-2-oleoyl-GPI|1-palmitoyl-2-oleoyl-GPI (16:0/18:1)|1-palmitoyl-2-stearoyl-GPC|1-palmitoyl-2-stearoyl-GPC (16:0/18:0)|1-palmitoyl-GPE|1-palmitoyl-GPE (16:0)|1-pentadecanoyl-2-linoleoyl-GPC|1-pentadecanoyl-2-linoleoyl-GPC (15:0/18:2)|1-stearoyl-2-arachidonoyl-GPC|1-stearoyl-2-arachidonoyl-GPC (18:0/20:4)|1-stearoyl-2-arachidonoyl-GPE|1-stearoyl-2-arachidonoyl-GPE (18:0/20:4)|1-stearoyl-2-arachidonoyl-GPI|1-stearoyl-2-arachidonoyl-GPI (18:0/20:4)|1-stearoyl-2-docosapentaenoyl-GPC|1-stearoyl-2-docosapentaenoyl-GPC (18:0/22:5n3)|1-stearoyl-2-docosapentaenoyl-GPC (18:0/22:5n6)|1-stearoyl-2-linoleoyl-GPC|1-stearoyl-2-linoleoyl-GPC (18:0/18:2)|1-stearoyl-2-linoleoyl-GPE|1-stearoyl-2-linoleoyl-GPE (18:0/18:2)|1-stearoyl-2-linoleoyl-GPI|1-stearoyl-2-linoleoyl-GPI (18:0/18:2)|1-stearoyl-2-meadoyl-GPC|1-stearoyl-2-meadoyl-GPC (18:0/20:3n9)|1-stearoyl-2-oleoyl-GPE|1-stearoyl-2-oleoyl-GPE (18:0/18:1)|1,2-dilinoleoyl-GPC|1,2-dilinoleoyl-GPC (18:2/18:2)|119.3 668|128.4 670|131.6 668|18:2 linoleic acid (LA)|2-arachidonoyl-GPC|2-arachidonoyl-GPC (20:4)|2-arachidonoyl-GPE|2-arachidonoyl-GPE (20:4)|2-arachidonoylglycerol|2-arachidonoylglycerol (20:4)|2-linoleoyl-GPE|2-linoleoyl-GPE (18:2)|2-linoleoylglycerophosphocholine*|218 652|22:6 docosahexaenoic acid (DHA)|243.5 669|243.8 668|254.6 340|254.6 363|282.6 364|290.6 364|291.6 362|305.3 406|319.2 667|319.2 698|327.2 431|328.2 431|333.6 353|335.2 697|343.2 362|343.2 406|343.2 431|343.2 671|343.2 700|344.2 353|344.2 407|344.2 431|344.2 700|346.3 481|358.2 431|358.3 480|359.2 700|375.2 480|403.2 480|404.2 480|410.8 662|412.8 697|419.2 480|422.8 664|423.8 675|443.8 366|458.8 417|459.3 417|480.2 364|488.7 675|50.6 698|526.3 365|542.3 313|543.3 313|544.3 340|544.3 363|545.3 361|545.4 340|548.4 416|549.4 416|55.1 698|563.3 363|564.3 313|565.3 313|566.3 340|567.3 340|569.3 398|57.9 698|575.5 668|58.4 690|59.1 699|598.3 363|647.4 363|716.6 655|759.6 652|760.6 652|780.6 637|782.6 654|782.6 670|783.6 654|783.6 670|787.1 660|787.6 684|789 657|796.6 669|796.6 683|797.6 669|798.7 713|802 667|804.6 657|805.6 657|808.6 683|809.6 683|810.6 688|810.6 705|811 363|811.5 363|811.6 688|811.6 699|812 363|815.1 674|816.1 677|828.6 664|829.6 664|829.6 698|830.1 698|831.6 675|832.6 700|833.6 700|835 363|835.5 363|836 363|836.5 363|843.5 363|844 363|846.5 645|850.5 640|866.5 656|872.5 657|894.6 700|Adrenate|Adrenate (22:4n6)|ApoA1|Arachidonate|Arachidonate (20:4n6)|Arachidonate (20:4n6)/dihomo-linolenate (20:3n3 or n6)|Bis-DB|Bis-FA|Bis/DB|Bis/FA|CH2 groups in fatty acids|CH2 groups to double bonds ratio|CH2-DB|CH2-FA|CH2/DB|CH2/FA|Cholesterol esters in large HDL|Cholesterol esters in very large HDL|Concentration of large HDL particles|Concentration of large VLDL particles|Concentration of medium VLDL particles|Concentration of very large HDL particles|DB-FA|DB/FA|DHA|DHA/PUFA|Dihomo-linolenate|Dihomo-linolenate (20:3n3 or n6)|Docosapentaenoate|Docosapentaenoate (n3 DPA; 22:5n3)|Double bonds in fatty acids|Eicosapentaenoate|Eicosapentaenoate (EPA; 20:5n3)|Est-C|Esterified cholesterol|FAw3|FAw3-FA|FAw3/FA|FAw3/FAw67|FAw3/FAw9S|Free cholesterol in IDL|Free cholesterol in large HDL|Free cholesterol in very large HDL|Gp/Tot-C|HDL diameter|HDL-D|IDL-TG|L-HDL-L|L-HDL-L/M-HDL-L|L-HDL-L/S-HDL-L|L-HDL-P|LA|LA/DHA|LA/FAw67|LA/PUFA|LDL diameter|lysoPhosphatidylcholine acyl C18:2|lysoPhosphatidylcholine acyl C20:3|lysoPhosphatidylcholine acyl C20:4|MobCH|Oleoyl-linoleoyl-glycerol (18:1/18:2) [1]|Oleoyl-linoleoyl-glycerol-1|OmegaL3 fatty acids|Other polyunsaturated fatty acids than 18:2|Palmitoleoyl-oleoyl-glycerol (16:1/18:1) [1]|Palmitoleoyl-oleoyl-glycerol (16:1/18:1) [2]|Palmitoleoyl-oleoyl-glycerol-1|Palmitoleoyl-oleoyl-glycerol-2|PC aa C36:2|PC aa C36:5|Phosphatidylcholine|Phosphatidylcholine (16:0/22:5n3, 18:1/20:4)|Phosphatidylcholine (18:0/20:5, 16:0/22:5n6)|Phosphatidylcholine acyl-alkyl C34:2|Phosphatidylcholine acyl-alkyl C36:1|Phosphatidylcholine acyl-alkyl C36:2|Phosphatidylcholine acyl-alkyl C36:3|Phosphatidylcholine acyl-alkyl C36:4|Phosphatidylcholine acyl-alkyl C36:5|Phosphatidylcholine acyl-alkyl C38:0|Phosphatidylcholine acyl-alkyl C38:1|Phosphatidylcholine acyl-alkyl C38:2|Phosphatidylcholine acyl-alkyl C38:4|Phosphatidylcholine acyl-alkyl C38:5|Phosphatidylcholine acyl-alkyl C38:6|Phosphatidylcholine acyl-alkyl C40:1|Phosphatidylcholine acyl-alkyl C40:4|Phosphatidylcholine acyl-alkyl C40:5|Phosphatidylcholine acyl-alkyl C40:6|Phosphatidylcholine acyl-alkyl C42:1|Phosphatidylcholine acyl-alkyl C42:2|Phosphatidylcholine acyl-alkyl C42:4|Phosphatidylcholine acyl-alkyl C42:5|Phosphatidylcholine acyl-alkyl C44:5|Phosphatidylcholine acyl-alkyl C44:6|Phosphatidylcholine diacyl C24:0|Phosphatidylcholine diacyl C30:0|Phosphatidylcholine diacyl C32:0|Phosphatidylcholine diacyl C32:2|Phosphatidylcholine diacyl C34:2|Phosphatidylcholine diacyl C34:3|Phosphatidylcholine diacyl C34:4|Phosphatidylcholine diacyl C36:2|Phosphatidylcholine diacyl C36:3|Phosphatidylcholine diacyl C36:4|Phosphatidylcholine diacyl C36:5|Phosphatidylcholine diacyl C36:6|Phosphatidylcholine diacyl C38:4|Phosphatidylcholine diacyl C38:5|Phosphatidylcholine diacyl C38:6|Phosphatidylcholine diacyl C40:2|Phosphatidylcholine diacyl C40:3|Phosphatidylcholine diacyl C40:4|Phosphatidylcholine diacyl C40:5|Phosphatidylcholine diacyl C40:6|Phosphatidylcholine diacyl C42:0|Phosphatidylcholine diacyl C42:1|Phosphatidylcholine diacyl C42:2|Phosphatidylcholine diacyl C42:4|Phosphatidylcholine diacyl C42:5|Phosphatidylcholine diacyl C42:6|Phospholipids in large HDL|Phospholipids in very large HDL|PUFA|Ratio of bisLallylic bonds to double bonds in lipids|Ratio of bisLallylic bonds to total fatty acids in lipids|Serum Bis/DB|Serum Bis/FA|Serum CH2/DB|Serum CH2/FA|Serum DB/FA|Serum FAw3|Serum FAw3/FA|Serum FAw3/FAw67|Serum FAw3/FAw9S|Serum LA|Serum LA/DHA|Serum LA/FAw67|Serum LA/PUFA|Serum metabolite (mass spec peak: 119.3 m/z)|Serum metabolite (mass spec peak: 128.4 m/z)|Serum metabolite (mass spec peak: 131.6 m/z)|Serum metabolite (mass spec peak: 218 m/z)|Serum metabolite (mass spec peak: 243.5 m/z)|Serum metabolite (mass spec peak: 243.8 m/z)|Serum metabolite (mass spec peak: 254.6 m/z)|Serum metabolite (mass spec peak: 282.6 m/z)|Serum metabolite (mass spec peak: 290.6 m/z)|Serum metabolite (mass spec peak: 291.6 m/z)|Serum metabolite (mass spec peak: 305.3 m/z)|Serum metabolite (mass spec peak: 319.2 m/z)|Serum metabolite (mass spec peak: 327.2 m/z)|Serum metabolite (mass spec peak: 328.2 m/z)|Serum metabolite (mass spec peak: 333.6 m/z)|Serum metabolite (mass spec peak: 335.2 m/z)|Serum metabolite (mass spec peak: 343.2 m/z)|Serum metabolite (mass spec peak: 344.2 m/z)|Serum metabolite (mass spec peak: 346.3 m/z)|Serum metabolite (mass spec peak: 358.2 m/z)|Serum metabolite (mass spec peak: 358.3 m/z)|Serum metabolite (mass spec peak: 359.2 m/z)|Serum metabolite (mass spec peak: 375.2 m/z)|Serum metabolite (mass spec peak: 403.2 m/z)|Serum metabolite (mass spec peak: 404.2 m/z)|Serum metabolite (mass spec peak: 410.8 m/z)|Serum metabolite (mass spec peak: 412.8 m/z)|Serum metabolite (mass spec peak: 419.2 m/z)|Serum metabolite (mass spec peak: 422.8 m/z)|Serum metabolite (mass spec peak: 423.8 m/z)|Serum metabolite (mass spec peak: 443.8 m/z)|Serum metabolite (mass spec peak: 458.8 m/z)|Serum metabolite (mass spec peak: 459.3 m/z)|Serum metabolite (mass spec peak: 480.2 m/z)|Serum metabolite (mass spec peak: 488.7 m/z)|Serum metabolite (mass spec peak: 50.6 m/z)|Serum metabolite (mass spec peak: 526.3 m/z)|Serum metabolite (mass spec peak: 542.3 m/z)|Serum metabolite (mass spec peak: 543.3 m/z)|Serum metabolite (mass spec peak: 544.3 m/z)|Serum metabolite (mass spec peak: 545.3 m/z)|Serum metabolite (mass spec peak: 545.4 m/z)|Serum metabolite (mass spec peak: 548.4 m/z)|Serum metabolite (mass spec peak: 549.4 m/z)|Serum metabolite (mass spec peak: 55.1 m/z)|Serum metabolite (mass spec peak: 563.3 m/z)|Serum metabolite (mass spec peak: 564.3 m/z)|Serum metabolite (mass spec peak: 565.3 m/z)|Serum metabolite (mass spec peak: 566.3 m/z)|Serum metabolite (mass spec peak: 567.3 m/z)|Serum metabolite (mass spec peak: 569.3 m/z)|Serum metabolite (mass spec peak: 57.9 m/z)|Serum metabolite (mass spec peak: 575.5 m/z)|Serum metabolite (mass spec peak: 58.4 m/z)|Serum metabolite (mass spec peak: 59.1 m/z)|Serum metabolite (mass spec peak: 598.3 m/z)|Serum metabolite (mass spec peak: 647.4 m/z)|Serum metabolite (mass spec peak: 716.6 m/z)|Serum metabolite (mass spec peak: 759.6 m/z)|Serum metabolite (mass spec peak: 760.6 m/z)|Serum metabolite (mass spec peak: 780.6 m/z)|Serum metabolite (mass spec peak: 782.6 m/z)|Serum metabolite (mass spec peak: 783.6 m/z)|Serum metabolite (mass spec peak: 787.1 m/z)|Serum metabolite (mass spec peak: 787.6 m/z)|Serum metabolite (mass spec peak: 789 m/z)|Serum metabolite (mass spec peak: 796.6 m/z)|Serum metabolite (mass spec peak: 797.6 m/z)|Serum metabolite (mass spec peak: 798.7 m/z)|Serum metabolite (mass spec peak: 802 m/z)|Serum metabolite (mass spec peak: 804.6 m/z)|Serum metabolite (mass spec peak: 805.6 m/z)|Serum metabolite (mass spec peak: 808.6 m/z)|Serum metabolite (mass spec peak: 809.6 m/z)|Serum metabolite (mass spec peak: 810.6 m/z)|Serum metabolite (mass spec peak: 811 m/z)|Serum metabolite (mass spec peak: 811.5 m/z)|Serum metabolite (mass spec peak: 811.6 m/z)|Serum metabolite (mass spec peak: 812 m/z)|Serum metabolite (mass spec peak: 815.1 m/z)|Serum metabolite (mass spec peak: 816.1 m/z)|Serum metabolite (mass spec peak: 828.6 m/z)|Serum metabolite (mass spec peak: 829.6 m/z)|Serum metabolite (mass spec peak: 830.1 m/z)|Serum metabolite (mass spec peak: 831.6 m/z)|Serum metabolite (mass spec peak: 832.6 m/z)|Serum metabolite (mass spec peak: 833.6 m/z)|Serum metabolite (mass spec peak: 835 m/z)|Serum metabolite (mass spec peak: 835.5 m/z)|Serum metabolite (mass spec peak: 836 m/z)|Serum metabolite (mass spec peak: 836.5 m/z)|Serum metabolite (mass spec peak: 843.5 m/z)|Serum metabolite (mass spec peak: 844 m/z)|Serum metabolite (mass spec peak: 846.5 m/z)|Serum metabolite (mass spec peak: 850.5 m/z)|Serum metabolite (mass spec peak: 866.5 m/z)|Serum metabolite (mass spec peak: 872.5 m/z)|Serum metabolite (mass spec peak: 894.6 m/z)|Serum MobCH|Serum PUFA|Serum XL-HDL-TG|SM 16:1|SM 18:1|SM 20:1|SM tot/Cer tot|SM18:0/SM18:1|Sphingomyelin|Sphingomyelin (d18:1/18:1, d18:2/18:0)|Stearidonate (18:4n3)|Total cholesterol in HDL|Total cholesterol in IDL|Total cholesterol in large HDL|Total cholesterol in very large HDL|Total lipids in large HDL|Total lipids in medium VLDL|Total lipids in very large HDL|Triglycerides in medium VLDL|Triglycerides in very large HDL|Triglycerides in very large VLDL|VLDL diameter|X - 23705|X - 24125|X - 24278|X-12990|X-23705|X-24125|X-24278|XL-HDL-CE|XL-HDL-L|XL-HDL-P|XL-HDL-PL|XL-HDL-TG|XS-VLDL-PL	ABCA1|ABCG1|ACACA|ATP11B|BEST1|BEST1;FTH1|C11orf10|CACNA1I|CD164|DHCR24|DSC1|FADS1|FADS1;MIR1908|FADS1;MIR1908;RP11-467L20.7|FADS1;RP11-467L20.7|FADS2|FADS2;FADS1|FADS2;TMEM258;FEN1;MIR611|FADS3|FDFT1|FTH1|HMGCS1|INSIG1|LDLR|MYRF|NT5C2|PARVB|PDK2|PRKCB|RAB3IL1|SCD|SMOX|SQLE|SREBF1|SREBF2|TMEM258|TMEM258;RP11-467L20.9	Hepatitis A virus cellular receptor 2|Hepatocyte growth factor receptor|Interferon regulatory factor 1|Tubulin-specific chaperone A	cg00515756|cg00603274|cg00723041|cg01400685|cg01500311|cg01825921|cg02362292|cg03440556|cg03735013|cg03805684|cg04074454|cg04339947|cg04709703|cg06781209|cg06860612|cg07005513|cg07136108|cg07591205|cg07689907|cg09147119|cg09367425|cg09462826|cg09729866|cg09978077|cg10515671|cg11250194|cg12270275|cg12517394|cg13205937|cg14725641|cg14911132|cg14981432|cg15015340|cg15598662|cg15676405|cg16000331|cg16150798|cg16213375|cg17901584|cg19610905|cg19838087|cg20119487|cg21565960|cg21709803|cg22837486|cg23038520|cg23584647|cg23976388|cg24731731|cg24803614|cg24870774|cg25169180|cg25324164|cg25326896|cg25536676|cg25599065|cg26786045|cg27168858|cg27278729|cg27386326|H3K27ac|H3K4me1	rs174530	11:61546592:A:G	0.372952	0.0438835	10.5238	11	61546592	A	G
TYRO3	trans	MYRF	rs174530	FADS1|FADS2|MYRF|TMEM258	Adrenic acid 22:4n6|ALA 18:3n3|Arachidonic acid|Arachidonic acid 20:4n6|Asthma|Average weekly champagne plus white wine intake|Cis trans-18:2|Colorectal cancer|Crohns disease|DHA 22:6n3|Dihomo-gamma-linolenic acid|DPA 22:5n3|Eicosadienoic acid|Eicosapentanoic acid|Eosinophil count|Eosinophil percentage of white cells|EPA 20:5n3|Fasting blood glucose|Fasting glucose|Gamma-linolenic acid 18:3n6|Glycerophospholipid levels|Gondoic acid 201n 9 levels|Granulocyte count|Granulocyte percentage of myeloid white cells|Hair or balding pattern: pattern 4|HbA1c|HDL cholesterol|HDL cholesterol medium lipoprotein fraction concentration|HDL cholesterol medium lipoprotein fraction concentration in fasting sample|Heart rate|Heel bone mineral density|Heel bone mineral density left|Heel bone mineral density right|Height|Hematocrit|Hemoglobin concentration|High density lipoprotein|Iron status biomarkers total iron binding capacity|Irritability|LDL cholesterol|LDL cholesterol mmoll|Linoleic acid|Linoleic acid 18:2n6|Lipoproteins ldl|Low density lipoprotein|Mean corpuscular hemoglobin concentration|Mean corpuscular volume|Mean platelet volume|Monocyte percentage of white cells|Myeloid white cell count|Nap during day|Neutrophil count|No blood clot, bronchitis, emphysema, asthma, rhinitis, eczema or allergy diagnosed by doctor|Number of live births|Oleic acid 18:1n9|Palmitoleic acid 16:1n7|Phospholipid levels plasma|Phospholipids|Plasma alpha linolenic acid levels|Plasma docosahexaenoic acid levels|Plasma docosapentaenoic acid levels|Plasma eicosapentaenoic acid levels|Plasma oleic acid|Plasma omega 3 polyunsaturated fatty acid levels alphalinolenic acid|Plasma omega 6 polyunsaturated fatty acid levels arachidonic acid|Plasma omega 6 polyunsaturated fatty acid levels gamma linolenic acid|Plasma palmitoleic acid|Plasma stearic acid|Platelet count|Plateletcrit|Pulse rate|Red blood cell count|Red cell distribution width|Resting heart rate|Reticulocyte count|RR interval|Self-reported asthma|Self-reported hypothyroidism or myxoedema|Sitting height|Stearic acid 18:0|Sum basophil neutrophil counts|Sum eosinophil basophil counts|Sum neutrophil eosinophil counts|Total cholesterol|Trans fatty acid levels|Treatment with levothyroxine sodium|Triglycerides|Vaccenic acid 181n 7 levels|Wheeze or whistling in the chest in last year|White blood cell count	1--2-arachidonoyl-GPC|1--2-arachidonoyl-GPE|1--2-linoleoyl-GPE|1-(1-enyl-palmitoyl)-2-arachidonoyl-GPC (P-16:0/20:4)|1-(1-enyl-palmitoyl)-2-arachidonoyl-GPE (P-16:0/20:4)|1-(1-enyl-palmitoyl)-2-linoleoyl-GPE (P-16:0/18:2)|1-(1-enyl-stearoyl)-2-arachidonoyl-GPC (P-18:0/20:4)|1-(1-enyl-stearoyl)-2-arachidonoyl-GPE (P-18:0/20:4)|1-adrenoyl-GPC|1-adrenoyl-GPC (22:4)|1-arachidonoyl-GPC|1-arachidonoyl-GPC (20:4n6)|1-arachidonoyl-GPE|1-arachidonoyl-GPE (20:4n6)|1-arachidonoyl-GPI|1-arachidonoyl-GPI (20:4)|1-arachidonoylglycerophosphocholine*|1-arachidonoylglycerophosphoethanolamine*|1-arachidonoylglycerophosphoinositol*|1-dihomo-linolenoyl-GPC|1-dihomo-linolenoyl-GPC (20:3n3 or 6)|1-dihomo-linolenoyl-GPE|1-dihomo-linolenoyl-GPE (20:3n3 or 6)|1-dihomo-linoleoyl-GPC|1-dihomo-linoleoyl-GPC (20:2)|1-docosapentaenoyl-GPC|1-docosapentaenoyl-GPC (22:5n3)|1-docosapentaenoyl-GPC (22:5n6)|1-eicosadienoylglycerophosphocholine*|1-eicosapentaenoyl-GPC|1-eicosapentaenoyl-GPC (20:5)|1-eicosatrienoylglycerophosphocholine*|1-linoleoyl-2-arachidonoyl-GPC|1-linoleoyl-2-arachidonoyl-GPC (18:2/20:4n6)|1-linoleoyl-GPC|1-linoleoyl-GPC (18:2)|1-linoleoyl-GPE|1-linoleoyl-GPE (18:2)|1-linoleoyl-GPI|1-linoleoyl-GPI (18:2)|1-linoleoylglycerol|1-linoleoylglycerol (18:2)|1-linoleoylglycerophosphocholine|1-linoleoylglycerophosphoethanolamine*|1-margaroyl-2-linoleoyl-GPC|1-margaroyl-2-linoleoyl-GPC (17:0/18:2)|1-myristoyl-2-linoleoyl-GPC|1-myristoyl-2-linoleoyl-GPC (14:0/18:2)|1-oleoyl-2-dihomo-linolenoyl-GPC|1-oleoyl-2-dihomo-linolenoyl-GPC (18:1/20:3)|1-oleoyl-2-eicosapentaenoyl-GPC|1-oleoyl-2-eicosapentaenoyl-GPC (18:1/20:5)|1-oleoyl-2-linoleoyl-GPC|1-oleoyl-2-linoleoyl-GPC (18:1/18:2)|1-oleoyl-GPE|1-oleoyl-GPE (18:1)|1-palmitoleoyl-2-linoleoyl-GPC|1-palmitoleoyl-2-linoleoyl-GPC (16:1/18:2)|1-palmitoyl-2-alpha-linolenoyl-GPC|1-palmitoyl-2-alpha-linolenoyl-GPC (16:0/18:3n3)|1-palmitoyl-2-arachidonoyl-GPC|1-palmitoyl-2-arachidonoyl-GPC (16:0/20:4)|1-palmitoyl-2-dihomo-linolenoyl-GPC|1-palmitoyl-2-dihomo-linolenoyl-GPC (16:0/20:3n3 or 6)|1-palmitoyl-2-docosahexaenoyl-GPE|1-palmitoyl-2-docosahexaenoyl-GPE (16:0/22:6)|1-palmitoyl-2-eicosapentaenoyl-GPC|1-palmitoyl-2-eicosapentaenoyl-GPC (16:0/20:5)|1-palmitoyl-2-linoleoyl-GPC|1-palmitoyl-2-linoleoyl-GPC (16:0/18:2)|1-palmitoyl-2-linoleoyl-GPE|1-palmitoyl-2-linoleoyl-GPE (16:0/18:2)|1-palmitoyl-2-linoleoyl-GPI|1-palmitoyl-2-linoleoyl-GPI (16:0/18:2)|1-palmitoyl-2-meadoyl-GPC|1-palmitoyl-2-meadoyl-GPC (16:0/20:3n9)|1-palmitoyl-2-oleoyl-GPE|1-palmitoyl-2-oleoyl-GPE (16:0/18:1)|1-palmitoyl-2-oleoyl-GPI|1-palmitoyl-2-oleoyl-GPI (16:0/18:1)|1-palmitoyl-2-stearoyl-GPC|1-palmitoyl-2-stearoyl-GPC (16:0/18:0)|1-palmitoyl-GPE|1-palmitoyl-GPE (16:0)|1-pentadecanoyl-2-linoleoyl-GPC|1-pentadecanoyl-2-linoleoyl-GPC (15:0/18:2)|1-stearoyl-2-arachidonoyl-GPC|1-stearoyl-2-arachidonoyl-GPC (18:0/20:4)|1-stearoyl-2-arachidonoyl-GPE|1-stearoyl-2-arachidonoyl-GPE (18:0/20:4)|1-stearoyl-2-arachidonoyl-GPI|1-stearoyl-2-arachidonoyl-GPI (18:0/20:4)|1-stearoyl-2-docosapentaenoyl-GPC|1-stearoyl-2-docosapentaenoyl-GPC (18:0/22:5n3)|1-stearoyl-2-docosapentaenoyl-GPC (18:0/22:5n6)|1-stearoyl-2-linoleoyl-GPC|1-stearoyl-2-linoleoyl-GPC (18:0/18:2)|1-stearoyl-2-linoleoyl-GPE|1-stearoyl-2-linoleoyl-GPE (18:0/18:2)|1-stearoyl-2-linoleoyl-GPI|1-stearoyl-2-linoleoyl-GPI (18:0/18:2)|1-stearoyl-2-meadoyl-GPC|1-stearoyl-2-meadoyl-GPC (18:0/20:3n9)|1-stearoyl-2-oleoyl-GPE|1-stearoyl-2-oleoyl-GPE (18:0/18:1)|1,2-dilinoleoyl-GPC|1,2-dilinoleoyl-GPC (18:2/18:2)|119.3 668|128.4 670|131.6 668|18:2 linoleic acid (LA)|2-arachidonoyl-GPC|2-arachidonoyl-GPC (20:4)|2-arachidonoyl-GPE|2-arachidonoyl-GPE (20:4)|2-arachidonoylglycerol|2-arachidonoylglycerol (20:4)|2-linoleoyl-GPE|2-linoleoyl-GPE (18:2)|2-linoleoylglycerophosphocholine*|218 652|22:6 docosahexaenoic acid (DHA)|243.5 669|243.8 668|254.6 340|254.6 363|282.6 364|290.6 364|291.6 362|305.3 406|319.2 667|319.2 698|327.2 431|328.2 431|333.6 353|335.2 697|343.2 362|343.2 406|343.2 431|343.2 671|343.2 700|344.2 353|344.2 407|344.2 431|344.2 700|346.3 481|358.2 431|358.3 480|359.2 700|375.2 480|403.2 480|404.2 480|410.8 662|412.8 697|419.2 480|422.8 664|423.8 675|443.8 366|458.8 417|459.3 417|480.2 364|488.7 675|50.6 698|526.3 365|542.3 313|543.3 313|544.3 340|544.3 363|545.3 361|545.4 340|548.4 416|549.4 416|55.1 698|563.3 363|564.3 313|565.3 313|566.3 340|567.3 340|569.3 398|57.9 698|575.5 668|58.4 690|59.1 699|598.3 363|647.4 363|716.6 655|759.6 652|760.6 652|780.6 637|782.6 654|782.6 670|783.6 654|783.6 670|787.1 660|787.6 684|789 657|796.6 669|796.6 683|797.6 669|798.7 713|802 667|804.6 657|805.6 657|808.6 683|809.6 683|810.6 688|810.6 705|811 363|811.5 363|811.6 688|811.6 699|812 363|815.1 674|816.1 677|828.6 664|829.6 664|829.6 698|830.1 698|831.6 675|832.6 700|833.6 700|835 363|835.5 363|836 363|836.5 363|843.5 363|844 363|846.5 645|850.5 640|866.5 656|872.5 657|894.6 700|Adrenate|Adrenate (22:4n6)|ApoA1|Arachidonate|Arachidonate (20:4n6)|Arachidonate (20:4n6)/dihomo-linolenate (20:3n3 or n6)|Bis-DB|Bis-FA|Bis/DB|Bis/FA|CH2 groups in fatty acids|CH2 groups to double bonds ratio|CH2-DB|CH2-FA|CH2/DB|CH2/FA|Cholesterol esters in large HDL|Cholesterol esters in very large HDL|Concentration of large HDL particles|Concentration of large VLDL particles|Concentration of medium VLDL particles|Concentration of very large HDL particles|DB-FA|DB/FA|DHA|DHA/PUFA|Dihomo-linolenate|Dihomo-linolenate (20:3n3 or n6)|Docosapentaenoate|Docosapentaenoate (n3 DPA; 22:5n3)|Double bonds in fatty acids|Eicosapentaenoate|Eicosapentaenoate (EPA; 20:5n3)|Est-C|Esterified cholesterol|FAw3|FAw3-FA|FAw3/FA|FAw3/FAw67|FAw3/FAw9S|Free cholesterol in IDL|Free cholesterol in large HDL|Free cholesterol in very large HDL|Gp/Tot-C|HDL diameter|HDL-D|IDL-TG|L-HDL-L|L-HDL-L/M-HDL-L|L-HDL-L/S-HDL-L|L-HDL-P|LA|LA/DHA|LA/FAw67|LA/PUFA|LDL diameter|lysoPhosphatidylcholine acyl C18:2|lysoPhosphatidylcholine acyl C20:3|lysoPhosphatidylcholine acyl C20:4|MobCH|Oleoyl-linoleoyl-glycerol (18:1/18:2) [1]|Oleoyl-linoleoyl-glycerol-1|OmegaL3 fatty acids|Other polyunsaturated fatty acids than 18:2|Palmitoleoyl-oleoyl-glycerol (16:1/18:1) [1]|Palmitoleoyl-oleoyl-glycerol (16:1/18:1) [2]|Palmitoleoyl-oleoyl-glycerol-1|Palmitoleoyl-oleoyl-glycerol-2|PC aa C36:2|PC aa C36:5|Phosphatidylcholine|Phosphatidylcholine (16:0/22:5n3, 18:1/20:4)|Phosphatidylcholine (18:0/20:5, 16:0/22:5n6)|Phosphatidylcholine acyl-alkyl C34:2|Phosphatidylcholine acyl-alkyl C36:1|Phosphatidylcholine acyl-alkyl C36:2|Phosphatidylcholine acyl-alkyl C36:3|Phosphatidylcholine acyl-alkyl C36:4|Phosphatidylcholine acyl-alkyl C36:5|Phosphatidylcholine acyl-alkyl C38:0|Phosphatidylcholine acyl-alkyl C38:1|Phosphatidylcholine acyl-alkyl C38:2|Phosphatidylcholine acyl-alkyl C38:4|Phosphatidylcholine acyl-alkyl C38:5|Phosphatidylcholine acyl-alkyl C38:6|Phosphatidylcholine acyl-alkyl C40:1|Phosphatidylcholine acyl-alkyl C40:4|Phosphatidylcholine acyl-alkyl C40:5|Phosphatidylcholine acyl-alkyl C40:6|Phosphatidylcholine acyl-alkyl C42:1|Phosphatidylcholine acyl-alkyl C42:2|Phosphatidylcholine acyl-alkyl C42:4|Phosphatidylcholine acyl-alkyl C42:5|Phosphatidylcholine acyl-alkyl C44:5|Phosphatidylcholine acyl-alkyl C44:6|Phosphatidylcholine diacyl C24:0|Phosphatidylcholine diacyl C30:0|Phosphatidylcholine diacyl C32:0|Phosphatidylcholine diacyl C32:2|Phosphatidylcholine diacyl C34:2|Phosphatidylcholine diacyl C34:3|Phosphatidylcholine diacyl C34:4|Phosphatidylcholine diacyl C36:2|Phosphatidylcholine diacyl C36:3|Phosphatidylcholine diacyl C36:4|Phosphatidylcholine diacyl C36:5|Phosphatidylcholine diacyl C36:6|Phosphatidylcholine diacyl C38:4|Phosphatidylcholine diacyl C38:5|Phosphatidylcholine diacyl C38:6|Phosphatidylcholine diacyl C40:2|Phosphatidylcholine diacyl C40:3|Phosphatidylcholine diacyl C40:4|Phosphatidylcholine diacyl C40:5|Phosphatidylcholine diacyl C40:6|Phosphatidylcholine diacyl C42:0|Phosphatidylcholine diacyl C42:1|Phosphatidylcholine diacyl C42:2|Phosphatidylcholine diacyl C42:4|Phosphatidylcholine diacyl C42:5|Phosphatidylcholine diacyl C42:6|Phospholipids in large HDL|Phospholipids in very large HDL|PUFA|Ratio of bisLallylic bonds to double bonds in lipids|Ratio of bisLallylic bonds to total fatty acids in lipids|Serum Bis/DB|Serum Bis/FA|Serum CH2/DB|Serum CH2/FA|Serum DB/FA|Serum FAw3|Serum FAw3/FA|Serum FAw3/FAw67|Serum FAw3/FAw9S|Serum LA|Serum LA/DHA|Serum LA/FAw67|Serum LA/PUFA|Serum metabolite (mass spec peak: 119.3 m/z)|Serum metabolite (mass spec peak: 128.4 m/z)|Serum metabolite (mass spec peak: 131.6 m/z)|Serum metabolite (mass spec peak: 218 m/z)|Serum metabolite (mass spec peak: 243.5 m/z)|Serum metabolite (mass spec peak: 243.8 m/z)|Serum metabolite (mass spec peak: 254.6 m/z)|Serum metabolite (mass spec peak: 282.6 m/z)|Serum metabolite (mass spec peak: 290.6 m/z)|Serum metabolite (mass spec peak: 291.6 m/z)|Serum metabolite (mass spec peak: 305.3 m/z)|Serum metabolite (mass spec peak: 319.2 m/z)|Serum metabolite (mass spec peak: 327.2 m/z)|Serum metabolite (mass spec peak: 328.2 m/z)|Serum metabolite (mass spec peak: 333.6 m/z)|Serum metabolite (mass spec peak: 335.2 m/z)|Serum metabolite (mass spec peak: 343.2 m/z)|Serum metabolite (mass spec peak: 344.2 m/z)|Serum metabolite (mass spec peak: 346.3 m/z)|Serum metabolite (mass spec peak: 358.2 m/z)|Serum metabolite (mass spec peak: 358.3 m/z)|Serum metabolite (mass spec peak: 359.2 m/z)|Serum metabolite (mass spec peak: 375.2 m/z)|Serum metabolite (mass spec peak: 403.2 m/z)|Serum metabolite (mass spec peak: 404.2 m/z)|Serum metabolite (mass spec peak: 410.8 m/z)|Serum metabolite (mass spec peak: 412.8 m/z)|Serum metabolite (mass spec peak: 419.2 m/z)|Serum metabolite (mass spec peak: 422.8 m/z)|Serum metabolite (mass spec peak: 423.8 m/z)|Serum metabolite (mass spec peak: 443.8 m/z)|Serum metabolite (mass spec peak: 458.8 m/z)|Serum metabolite (mass spec peak: 459.3 m/z)|Serum metabolite (mass spec peak: 480.2 m/z)|Serum metabolite (mass spec peak: 488.7 m/z)|Serum metabolite (mass spec peak: 50.6 m/z)|Serum metabolite (mass spec peak: 526.3 m/z)|Serum metabolite (mass spec peak: 542.3 m/z)|Serum metabolite (mass spec peak: 543.3 m/z)|Serum metabolite (mass spec peak: 544.3 m/z)|Serum metabolite (mass spec peak: 545.3 m/z)|Serum metabolite (mass spec peak: 545.4 m/z)|Serum metabolite (mass spec peak: 548.4 m/z)|Serum metabolite (mass spec peak: 549.4 m/z)|Serum metabolite (mass spec peak: 55.1 m/z)|Serum metabolite (mass spec peak: 563.3 m/z)|Serum metabolite (mass spec peak: 564.3 m/z)|Serum metabolite (mass spec peak: 565.3 m/z)|Serum metabolite (mass spec peak: 566.3 m/z)|Serum metabolite (mass spec peak: 567.3 m/z)|Serum metabolite (mass spec peak: 569.3 m/z)|Serum metabolite (mass spec peak: 57.9 m/z)|Serum metabolite (mass spec peak: 575.5 m/z)|Serum metabolite (mass spec peak: 58.4 m/z)|Serum metabolite (mass spec peak: 59.1 m/z)|Serum metabolite (mass spec peak: 598.3 m/z)|Serum metabolite (mass spec peak: 647.4 m/z)|Serum metabolite (mass spec peak: 716.6 m/z)|Serum metabolite (mass spec peak: 759.6 m/z)|Serum metabolite (mass spec peak: 760.6 m/z)|Serum metabolite (mass spec peak: 780.6 m/z)|Serum metabolite (mass spec peak: 782.6 m/z)|Serum metabolite (mass spec peak: 783.6 m/z)|Serum metabolite (mass spec peak: 787.1 m/z)|Serum metabolite (mass spec peak: 787.6 m/z)|Serum metabolite (mass spec peak: 789 m/z)|Serum metabolite (mass spec peak: 796.6 m/z)|Serum metabolite (mass spec peak: 797.6 m/z)|Serum metabolite (mass spec peak: 798.7 m/z)|Serum metabolite (mass spec peak: 802 m/z)|Serum metabolite (mass spec peak: 804.6 m/z)|Serum metabolite (mass spec peak: 805.6 m/z)|Serum metabolite (mass spec peak: 808.6 m/z)|Serum metabolite (mass spec peak: 809.6 m/z)|Serum metabolite (mass spec peak: 810.6 m/z)|Serum metabolite (mass spec peak: 811 m/z)|Serum metabolite (mass spec peak: 811.5 m/z)|Serum metabolite (mass spec peak: 811.6 m/z)|Serum metabolite (mass spec peak: 812 m/z)|Serum metabolite (mass spec peak: 815.1 m/z)|Serum metabolite (mass spec peak: 816.1 m/z)|Serum metabolite (mass spec peak: 828.6 m/z)|Serum metabolite (mass spec peak: 829.6 m/z)|Serum metabolite (mass spec peak: 830.1 m/z)|Serum metabolite (mass spec peak: 831.6 m/z)|Serum metabolite (mass spec peak: 832.6 m/z)|Serum metabolite (mass spec peak: 833.6 m/z)|Serum metabolite (mass spec peak: 835 m/z)|Serum metabolite (mass spec peak: 835.5 m/z)|Serum metabolite (mass spec peak: 836 m/z)|Serum metabolite (mass spec peak: 836.5 m/z)|Serum metabolite (mass spec peak: 843.5 m/z)|Serum metabolite (mass spec peak: 844 m/z)|Serum metabolite (mass spec peak: 846.5 m/z)|Serum metabolite (mass spec peak: 850.5 m/z)|Serum metabolite (mass spec peak: 866.5 m/z)|Serum metabolite (mass spec peak: 872.5 m/z)|Serum metabolite (mass spec peak: 894.6 m/z)|Serum MobCH|Serum PUFA|Serum XL-HDL-TG|SM 16:1|SM 18:1|SM 20:1|SM tot/Cer tot|SM18:0/SM18:1|Sphingomyelin|Sphingomyelin (d18:1/18:1, d18:2/18:0)|Stearidonate (18:4n3)|Total cholesterol in HDL|Total cholesterol in IDL|Total cholesterol in large HDL|Total cholesterol in very large HDL|Total lipids in large HDL|Total lipids in medium VLDL|Total lipids in very large HDL|Triglycerides in medium VLDL|Triglycerides in very large HDL|Triglycerides in very large VLDL|VLDL diameter|X - 23705|X - 24125|X - 24278|X-12990|X-23705|X-24125|X-24278|XL-HDL-CE|XL-HDL-L|XL-HDL-P|XL-HDL-PL|XL-HDL-TG|XS-VLDL-PL	ABCA1|ABCG1|ACACA|ATP11B|BEST1|BEST1;FTH1|C11orf10|CACNA1I|CD164|DHCR24|DSC1|FADS1|FADS1;MIR1908|FADS1;MIR1908;RP11-467L20.7|FADS1;RP11-467L20.7|FADS2|FADS2;FADS1|FADS2;TMEM258;FEN1;MIR611|FADS3|FDFT1|FTH1|HMGCS1|INSIG1|LDLR|MYRF|NT5C2|PARVB|PDK2|PRKCB|RAB3IL1|SCD|SMOX|SQLE|SREBF1|SREBF2|TMEM258|TMEM258;RP11-467L20.9	Hepatitis A virus cellular receptor 2|Hepatocyte growth factor receptor|Interferon regulatory factor 1|Tubulin-specific chaperone A	cg00515756|cg00603274|cg00723041|cg01400685|cg01500311|cg01825921|cg02362292|cg03440556|cg03735013|cg03805684|cg04074454|cg04339947|cg04709703|cg06781209|cg06860612|cg07005513|cg07136108|cg07591205|cg07689907|cg09147119|cg09367425|cg09462826|cg09729866|cg09978077|cg10515671|cg11250194|cg12270275|cg12517394|cg13205937|cg14725641|cg14911132|cg14981432|cg15015340|cg15598662|cg15676405|cg16000331|cg16150798|cg16213375|cg17901584|cg19610905|cg19838087|cg20119487|cg21565960|cg21709803|cg22837486|cg23038520|cg23584647|cg23976388|cg24731731|cg24803614|cg24870774|cg25169180|cg25324164|cg25326896|cg25536676|cg25599065|cg26786045|cg27168858|cg27278729|cg27386326|H3K27ac|H3K4me1	rs174530	11:61546592:A:G	0.372964	0.0494664	13.4307	11	61546592	A	G
LY96	trans	MYRF	rs7943728	FADS2|FEN1|MYRF	Adrenic acid 22:4n6|ALA 18:3n3|Arachidonic acid 20:4n6|Asthma|Atopic dermatitis|Blood metabolite levels|Dihomo-gamma-linolenic acid|DPA 22:5n3|EPA 20:5n3|FADS1 gene expression in peripheral blood leucocytes|FADS2 gene expression in liver|FADS2 gene expression in peripheral blood leucocytes|Gamma-linolenic acid 18:3n6|Glycerophospholipid levels|Granulocyte count|Granulocyte percentage of myeloid white cells|Heel bone mineral density left|Heel bone mineral density right|Hematocrit|Hemoglobin concentration|LDL cholesterol|Linoleic acid 18:2n6|Low density lipoprotein|Lymphocyte percentage of white cells|Mean platelet volume|Monocyte percentage of white cells|Myeloid white cell count|Neutrophil count|Neutrophil percentage of white cells|No blood clot, bronchitis, emphysema, asthma, rhinitis, eczema or allergy diagnosed by doctor|Number of live births|Oleic acid 18:1n9|Plasma alpha linolenic acid levels|Plasma docosapentaenoic acid levels|Plasma eicosapentaenoic acid levels|Plasma oleic acid|Platelet count|Pulse rate|Red blood cell count|Red cell distribution width|Rheumatoid arthritis|Self-reported asthma|Stearic acid 18:0|Sum basophil neutrophil counts|Sum neutrophil eosinophil counts|Total cholesterol|Triglycerides|Vitiligo|White blood cell count	1--2-arachidonoyl-GPC|1--2-arachidonoyl-GPE|1-(1-enyl-palmitoyl)-2-arachidonoyl-GPC (P-16:0/20:4)|1-(1-enyl-palmitoyl)-2-arachidonoyl-GPE (P-16:0/20:4)|1-(1-enyl-stearoyl)-2-arachidonoyl-GPC (P-18:0/20:4)|1-(1-enyl-stearoyl)-2-arachidonoyl-GPE (P-18:0/20:4)|1-arachidonoyl-GPC|1-arachidonoyl-GPC (20:4n6)|1-arachidonoyl-GPE|1-arachidonoyl-GPE (20:4n6)|1-arachidonoylglycerophosphocholine*|1-arachidonoylglycerophosphoethanolamine*|1-arachidonoylglycerophosphoinositol*|1-dihomo-linolenoyl-GPC|1-dihomo-linolenoyl-GPC (20:3n3 or 6)|1-dihomo-linolenoyl-GPE|1-dihomo-linolenoyl-GPE (20:3n3 or 6)|1-dihomo-linoleoyl-GPC|1-dihomo-linoleoyl-GPC (20:2)|1-docosapentaenoyl-GPC|1-docosapentaenoyl-GPC (22:5n3)|1-eicosapentaenoyl-GPC|1-eicosapentaenoyl-GPC (20:5)|1-eicosatrienoylglycerophosphocholine*|1-linoleoyl-2-arachidonoyl-GPC|1-linoleoyl-2-arachidonoyl-GPC (18:2/20:4n6)|1-linoleoyl-GPE|1-linoleoyl-GPE (18:2)|1-linoleoylglycerophosphoethanolamine*|1-oleoyl-2-dihomo-linolenoyl-GPC|1-oleoyl-2-dihomo-linolenoyl-GPC (18:1/20:3)|1-oleoyl-2-eicosapentaenoyl-GPC|1-oleoyl-2-eicosapentaenoyl-GPC (18:1/20:5)|1-palmitoleoyl-2-linoleoyl-GPC|1-palmitoleoyl-2-linoleoyl-GPC (16:1/18:2)|1-palmitoyl-2-alpha-linolenoyl-GPC|1-palmitoyl-2-alpha-linolenoyl-GPC (16:0/18:3n3)|1-palmitoyl-2-arachidonoyl-GPC|1-palmitoyl-2-arachidonoyl-GPC (16:0/20:4)|1-palmitoyl-2-dihomo-linolenoyl-GPC|1-palmitoyl-2-dihomo-linolenoyl-GPC (16:0/20:3n3 or 6)|1-palmitoyl-2-linoleoyl-GPC|1-palmitoyl-2-linoleoyl-GPC (16:0/18:2)|1-palmitoyl-2-linoleoyl-GPE|1-palmitoyl-2-linoleoyl-GPE (16:0/18:2)|1-palmitoyl-2-linoleoyl-GPI|1-palmitoyl-2-linoleoyl-GPI (16:0/18:2)|1-palmitoyl-2-meadoyl-GPC|1-palmitoyl-2-meadoyl-GPC (16:0/20:3n9)|1-stearoyl-2-arachidonoyl-GPC|1-stearoyl-2-arachidonoyl-GPC (18:0/20:4)|1-stearoyl-2-arachidonoyl-GPI|1-stearoyl-2-arachidonoyl-GPI (18:0/20:4)|1-stearoyl-2-dihomo-linolenoyl-GPC|1-stearoyl-2-dihomo-linolenoyl-GPC (18:0/20:3n3 or 6)|1-stearoyl-2-docosapentaenoyl-GPC|1-stearoyl-2-docosapentaenoyl-GPC (18:0/22:5n3)|1-stearoyl-2-linoleoyl-GPE|1-stearoyl-2-linoleoyl-GPE (18:0/18:2)|1-stearoyl-2-linoleoyl-GPI|1-stearoyl-2-linoleoyl-GPI (18:0/18:2)|1-stearoyl-2-meadoyl-GPC|1-stearoyl-2-meadoyl-GPC (18:0/20:3n9)|1,2-dilinoleoyl-GPC|1,2-dilinoleoyl-GPC (18:2/18:2)|2-arachidonoyl-GPC|2-arachidonoyl-GPC (20:4)|2-arachidonoyl-GPE|2-arachidonoyl-GPE (20:4)|2-linoleoyl-GPE|2-linoleoyl-GPE (18:2)|319.2 667|410.8 662|Adrenate (22:4n6)|Arachidonate|Arachidonate (20:4n6)|Arachidonate (20:4n6)/dihomo-linolenate (20:3n3 or n6)|Bis-DB|Bis-FA|Bis/DB|Bis/FA|CH2 groups in fatty acids|CH2 groups to double bonds ratio|CH2-DB|CH2/DB|DB-FA|Dihomo-linolenate|Dihomo-linolenate (20:3n3 or n6)|Docosapentaenoate (n3 DPA; 22:5n3)|Double bonds in fatty acids|Eicosapentaenoate|Eicosapentaenoate (EPA; 20:5n3)|LA/FAw67|LA/PUFA|LysoPC a C20:3|OmegaL3 fatty acids|Other polyunsaturated fatty acids than 18:2|PC aa C38:3|Phosphatidylcholine|Phosphatidylcholine (16:0/22:5n3, 18:1/20:4)|Phosphatidylcholine (18:0/20:5, 16:0/22:5n6)|Phosphatidylcholine acyl-alkyl C36:2|Phosphatidylcholine acyl-alkyl C36:3|Phosphatidylcholine acyl-alkyl C36:4|Phosphatidylcholine acyl-alkyl C36:5|Phosphatidylcholine acyl-alkyl C38:2|Phosphatidylcholine acyl-alkyl C38:4|Phosphatidylcholine acyl-alkyl C38:5|Phosphatidylcholine acyl-alkyl C38:6|Phosphatidylcholine acyl-alkyl C40:1|Phosphatidylcholine acyl-alkyl C40:4|Phosphatidylcholine acyl-alkyl C40:5|Phosphatidylcholine acyl-alkyl C40:6|Phosphatidylcholine acyl-alkyl C42:1|Phosphatidylcholine acyl-alkyl C42:5|Phosphatidylcholine acyl-alkyl C44:5|Phosphatidylcholine acyl-alkyl C44:6|Phosphatidylcholine diacyl C32:0|Phosphatidylcholine diacyl C34:4|Phosphatidylcholine diacyl C36:3|Phosphatidylcholine diacyl C36:5|Phosphatidylcholine diacyl C36:6|Phosphatidylcholine diacyl C38:3|Phosphatidylcholine diacyl C38:5|Phosphatidylcholine diacyl C40:4|Phosphatidylcholine diacyl C40:5|Phosphatidylcholine diacyl C40:6|Phosphatidylcholine diacyl C42:0|Phosphatidylcholine diacyl C42:1|Phosphatidylcholine diacyl C42:4|Phosphatidylcholine diacyl C42:5|Phosphatidylcholine diacyl C42:6|PUFA|Ratio of bisLallylic bonds to double bonds in lipids|Ratio of bisLallylic bonds to total fatty acids in lipids|Serum Bis/DB|Serum Bis/FA|Serum CH2/DB|Serum LA/FAw67|Serum LA/PUFA|Serum metabolite (mass spec peak: 319.2 m/z)|Serum metabolite (mass spec peak: 410.8 m/z)|Serum PUFA|X - 23705|X - 24278|X-23705|X-24278	BEST1|C11orf10|DNAJC1|DSC1|FADS1|FADS1;MIR1908|FADS1;MIR1908;RP11-467L20.7|FADS1;RP11-467L20.7|FADS2|FADS2;FADS1|FADS2;TMEM258;FEN1;MIR611|FADS3|FEN1|HVCN1|LDLR|MYRF|SMOX|TMEM258|TMEM258;RP11-467L20.9|TMLHE-AS1	.	cg00603274|cg01400685|cg01500311|cg01505878|cg02012853|cg03735013|cg03805684|cg04074454|cg04237003|cg04742587|cg06068935|cg06781209|cg06860612|cg07005513|cg07591205|cg07689907|cg09367425|cg09462826|cg09729866|cg10515671|cg11106117|cg11250194|cg12517394|cg14725641|cg14911132|cg14981432|cg15598662|cg16150798|cg16213375|cg16576620|cg19610905|cg19617373|cg21709803|cg22837486|cg24803614|cg24870774|cg24898753|cg25324164|cg27278729|cg27386326|H3K27ac|H3K4me1	rs7943728	11:61547068:G:A	0.193517	0.0804899	17.6186	11	61547068	G	A
FCN2	trans	MYRF	rs174533	FADS1|FADS2|FEN1|MYRF|TMEM258	Adrenic acid 22:4n6|ALA 18:3n3|Arachidonic acid|Arachidonic acid 20:4n6|Asthma|Average weekly champagne plus white wine intake|C reactive protein levels or HDL cholesterol levels pleiotropy|C reactive protein levels or triglyceride levels pleiotropy|Cholesterol|Cholesterol hdl|Cholesterol ldl|Cholesterol total|Cis trans-18:2|Colorectal cancer|Crohns disease|Delta 6 desaturase activity|DHA 22:6n3|Dihomo-gamma-linolenic acid|DPA 22:5n3|Eicosadienoic acid|Eicosapentanoic acid|Eosinophil count|Eosinophil percentage of white cells|EPA 20:5n3|FADS1 expression|FADS1 gene expression in human liver|FADS1 gene expression in human omental fat|Fasting blood glucose|Fasting glucose|Gamma-linolenic acid 18:3n6|Glycerophospholipid levels|Granulocyte count|Granulocyte percentage of myeloid white cells|Hair or balding pattern: pattern 4|HbA1c|HDL cholesterol|HDL cholesterol change with statins|HDL cholesterol large lipoprotein fraction concentration in fasting sample|HDL cholesterol Log HDL C|HDL cholesterol medium lipoprotein fraction concentration|HDL cholesterol medium lipoprotein fraction concentration in fasting sample|Heart rate|Heel bone mineral density|Heel bone mineral density right|Height|Hematocrit|Hemoglobin concentration|High density lipoprotein|Irritability|LDL cholesterol|LDL cholesterol levels|LDL cholesterol mmoll|Linoleic acid|Linoleic acid 18:2n6|Lipoproteins ldl|Low density lipoprotein|Mean corpuscular volume|Mean platelet volume|Metabolic syndrome|Monocyte percentage of white cells|Myeloid white cell count|Nap during day|Neutrophil count|No blood clot, bronchitis, emphysema, asthma, rhinitis, eczema or allergy diagnosed by doctor|Number of live births|Oleic acid 18:1n9|Palmitoleic acid 16:1n7|Plasma alpha linolenic acid levels|Plasma docosahexaenoic acid levels|Plasma docosapentaenoic acid levels|Plasma eicosapentaenoic acid levels|Plasma oleic acid|Plasma omega 6 polyunsaturated fatty acid levels gamma linolenic acid|Plasma palmitoleic acid|Plasma stearic acid|Platelet count|Plateletcrit|Pulse rate|Red blood cell count|Red blood cell fatty acid levels|Red cell distribution width|Reticulocyte count|RR interval|Self-reported asthma|Self-reported hypothyroidism or myxoedema|Sitting height|Sleep duration|Stearic acid 18:0|Sum basophil neutrophil counts|Sum eosinophil basophil counts|Sum neutrophil eosinophil counts|Total cholesterol|Total cholesterol levels|Trans fatty acid levels|Treatment with levothyroxine sodium|Triglycerides|Triglycerides change with statins|Wheeze or whistling in the chest in last year|White blood cell count	1--2-arachidonoyl-GPC|1--2-arachidonoyl-GPE|1--2-linoleoyl-GPE|1-(1-enyl-palmitoyl)-2-arachidonoyl-GPC (P-16:0/20:4)|1-(1-enyl-palmitoyl)-2-arachidonoyl-GPE (P-16:0/20:4)|1-(1-enyl-palmitoyl)-2-linoleoyl-GPE (P-16:0/18:2)|1-(1-enyl-stearoyl)-2-arachidonoyl-GPC (P-18:0/20:4)|1-(1-enyl-stearoyl)-2-arachidonoyl-GPE (P-18:0/20:4)|1-adrenoyl-GPC|1-adrenoyl-GPC (22:4)|1-arachidonoyl-GPC|1-arachidonoyl-GPC (20:4n6)|1-arachidonoyl-GPE|1-arachidonoyl-GPE (20:4n6)|1-arachidonoyl-GPI|1-arachidonoyl-GPI (20:4)|1-arachidonoylglycerophosphocholine*|1-arachidonoylglycerophosphoethanolamine*|1-arachidonoylglycerophosphoinositol*|1-dihomo-linolenoyl-GPC|1-dihomo-linolenoyl-GPC (20:3n3 or 6)|1-dihomo-linolenoyl-GPE|1-dihomo-linolenoyl-GPE (20:3n3 or 6)|1-dihomo-linoleoyl-GPC|1-dihomo-linoleoyl-GPC (20:2)|1-docosapentaenoyl-GPC|1-docosapentaenoyl-GPC (22:5n3)|1-docosapentaenoyl-GPC (22:5n6)|1-eicosadienoylglycerophosphocholine*|1-eicosapentaenoyl-GPC|1-eicosapentaenoyl-GPC (20:5)|1-eicosatrienoylglycerophosphocholine*|1-linoleoyl-2-arachidonoyl-GPC|1-linoleoyl-2-arachidonoyl-GPC (18:2/20:4n6)|1-linoleoyl-GPC|1-linoleoyl-GPC (18:2)|1-linoleoyl-GPE|1-linoleoyl-GPE (18:2)|1-linoleoyl-GPI|1-linoleoyl-GPI (18:2)|1-linoleoylglycerophosphocholine|1-linoleoylglycerophosphoethanolamine|1-linoleoylglycerophosphoethanolamine*|1-margaroyl-2-linoleoyl-GPC|1-margaroyl-2-linoleoyl-GPC (17:0/18:2)|1-myristoyl-2-linoleoyl-GPC|1-myristoyl-2-linoleoyl-GPC (14:0/18:2)|1-oleoyl-2-dihomo-linolenoyl-GPC|1-oleoyl-2-dihomo-linolenoyl-GPC (18:1/20:3)|1-oleoyl-2-eicosapentaenoyl-GPC|1-oleoyl-2-eicosapentaenoyl-GPC (18:1/20:5)|1-oleoyl-2-linoleoyl-GPC|1-oleoyl-2-linoleoyl-GPC (18:1/18:2)|1-oleoyl-GPE|1-oleoyl-GPE (18:1)|1-palmitoleoyl-2-linoleoyl-GPC|1-palmitoleoyl-2-linoleoyl-GPC (16:1/18:2)|1-palmitoyl-2-alpha-linolenoyl-GPC|1-palmitoyl-2-alpha-linolenoyl-GPC (16:0/18:3n3)|1-palmitoyl-2-arachidonoyl-GPC|1-palmitoyl-2-arachidonoyl-GPC (16:0/20:4)|1-palmitoyl-2-dihomo-linolenoyl-GPC|1-palmitoyl-2-dihomo-linolenoyl-GPC (16:0/20:3n3 or 6)|1-palmitoyl-2-docosahexaenoyl-GPE|1-palmitoyl-2-docosahexaenoyl-GPE (16:0/22:6)|1-palmitoyl-2-eicosapentaenoyl-GPC|1-palmitoyl-2-eicosapentaenoyl-GPC (16:0/20:5)|1-palmitoyl-2-linoleoyl-GPC|1-palmitoyl-2-linoleoyl-GPC (16:0/18:2)|1-palmitoyl-2-linoleoyl-GPE|1-palmitoyl-2-linoleoyl-GPE (16:0/18:2)|1-palmitoyl-2-linoleoyl-GPI|1-palmitoyl-2-linoleoyl-GPI (16:0/18:2)|1-palmitoyl-2-meadoyl-GPC|1-palmitoyl-2-meadoyl-GPC (16:0/20:3n9)|1-palmitoyl-2-oleoyl-GPE|1-palmitoyl-2-oleoyl-GPE (16:0/18:1)|1-palmitoyl-2-oleoyl-GPI|1-palmitoyl-2-oleoyl-GPI (16:0/18:1)|1-palmitoyl-2-stearoyl-GPC|1-palmitoyl-2-stearoyl-GPC (16:0/18:0)|1-palmitoyl-GPE|1-palmitoyl-GPE (16:0)|1-pentadecanoyl-2-linoleoyl-GPC|1-pentadecanoyl-2-linoleoyl-GPC (15:0/18:2)|1-stearoyl-2-arachidonoyl-GPC|1-stearoyl-2-arachidonoyl-GPC (18:0/20:4)|1-stearoyl-2-arachidonoyl-GPE|1-stearoyl-2-arachidonoyl-GPE (18:0/20:4)|1-stearoyl-2-arachidonoyl-GPI|1-stearoyl-2-arachidonoyl-GPI (18:0/20:4)|1-stearoyl-2-docosapentaenoyl-GPC|1-stearoyl-2-docosapentaenoyl-GPC (18:0/22:5n3)|1-stearoyl-2-docosapentaenoyl-GPC (18:0/22:5n6)|1-stearoyl-2-linoleoyl-GPC|1-stearoyl-2-linoleoyl-GPC (18:0/18:2)|1-stearoyl-2-linoleoyl-GPE|1-stearoyl-2-linoleoyl-GPE (18:0/18:2)|1-stearoyl-2-linoleoyl-GPI|1-stearoyl-2-linoleoyl-GPI (18:0/18:2)|1-stearoyl-2-meadoyl-GPC|1-stearoyl-2-meadoyl-GPC (18:0/20:3n9)|1,2-dilinoleoyl-GPC|1,2-dilinoleoyl-GPC (18:2/18:2)|119.3 668|128.4 670|131.6 668|18:2 linoleic acid (LA)|2-arachidonoyl-GPC|2-arachidonoyl-GPC (20:4)|2-arachidonoyl-GPE|2-arachidonoyl-GPE (20:4)|2-arachidonoylglycerol|2-arachidonoylglycerol (20:4)|2-linoleoyl-GPE|2-linoleoyl-GPE (18:2)|2-linoleoylglycerophosphocholine*|218 652|22:6 docosahexaenoic acid (DHA)|243.5 669|243.8 668|254.6 340|254.6 363|282.6 364|290.6 364|291.6 362|305.3 406|319.2 667|319.2 698|327.2 431|328.2 431|333.6 353|335.2 697|343.2 362|343.2 406|343.2 431|343.2 671|343.2 700|344.2 353|344.2 407|344.2 431|344.2 700|346.3 481|358.2 431|358.3 480|359.2 700|375.2 480|403.2 480|404.2 480|410.8 662|412.8 697|419.2 480|422.8 664|423.8 675|443.8 366|458.8 417|459.3 417|488.7 675|50.6 698|526.3 365|542.3 313|543.3 313|544.3 340|544.3 363|545.3 361|545.4 340|548.4 416|549.4 416|55.1 698|563.3 363|564.3 313|565.3 313|566.3 340|567.3 340|57.9 698|575.5 668|58.4 690|59.1 699|598.3 363|647.4 363|716.6 655|759.6 652|760.6 652|780.6 637|782.6 654|782.6 670|783.6 654|783.6 670|787.1 660|787.6 684|796.6 669|796.6 683|797.6 669|798.7 713|802 667|804.6 657|805.6 657|808.6 683|809.6 683|810.6 688|810.6 705|811 363|811.5 363|811.6 688|811.6 699|812 363|815.1 674|816.1 677|828.6 664|829.6 664|829.6 698|830.1 698|831.6 675|832.6 700|833.6 700|835 363|835.5 363|836 363|836.5 363|843.5 363|844 363|846.5 645|850.5 640|866.5 656|872.5 657|894.6 700|Adrenate|Adrenate (22:4n6)|ApoA1|Arachidonate|Arachidonate (20:4n6)|Arachidonate (20:4n6)/dihomo-linolenate (20:3n3 or n6)|Bis-DB|Bis-FA|Bis/DB|Bis/FA|CE 16:0|CE 18:3|CE 20:4|CE 20:5|CH2 groups in fatty acids|CH2 groups to double bonds ratio|CH2-DB|CH2-FA|CH2/DB|CH2/FA|Cholesterol esters in large HDL|Cholesterol esters in very large HDL|Concentration of large HDL particles|Concentration of medium VLDL particles|Concentration of very large HDL particles|DB-FA|DB/FA|DHA|DHA/PUFA|Dihomo-linolenate|Dihomo-linolenate (20:3n3 or n6)|Docosapentaenoate|Docosapentaenoate (n3 DPA; 22:5n3)|Double bonds in fatty acids|Eicosapentaenoate|Eicosapentaenoate (EPA; 20:5n3)|Est-C|Esterified cholesterol|FAw3|FAw3-FA|FAw3/FA|FAw3/FAw67|FAw3/FAw9S|Free cholesterol in IDL|Free cholesterol in large HDL|Free cholesterol in very large HDL|Gp/Tot-C|HDL diameter|HDL-D|IDL-C|IDL-FC|IDL-L|IDL-P|IDL-PL|IDL-TG|L-HDL-C|L-HDL-CE|L-HDL-FC|L-HDL-L|L-HDL-L/M-HDL-L|L-HDL-L/S-HDL-L|L-HDL-P|L-HDL-PL|LA|LA/DHA|LA/FAw67|LA/PUFA|LDL diameter|LDL-C-eFR|LDL-C-lab|LPC 20:3|LPC 20:4|LPC 20:5|LPC 22:6|LPE 18:2|LPE 20:4|lysoPhosphatidylcholine acyl C18:0|lysoPhosphatidylcholine acyl C18:2|lysoPhosphatidylcholine acyl C20:3|lysoPhosphatidylcholine acyl C20:4|MobCH|Oleoyl-linoleoyl-glycerol (18:1/18:2) [1]|Oleoyl-linoleoyl-glycerol-1|OmegaL3 fatty acids|Other polyunsaturated fatty acids than 18:2|Palmitoleoyl-oleoyl-glycerol (16:1/18:1) [1]|Palmitoleoyl-oleoyl-glycerol (16:1/18:1) [2]|Palmitoleoyl-oleoyl-glycerol-1|Palmitoleoyl-oleoyl-glycerol-2|PC 32:0|PC 32:2|PC 34:2|PC 34:3|PC 36:2|PC 36:4|PC 36:5|PC 38:2|PC 38:4|PC 38:5|PC 38:6|PC 40:6|PC aa C36:2|PC aa C38:5|PC aa C38:6|PC aa C40:6|PC ae C42:5|Phosphatidylcholine|Phosphatidylcholine (16:0/22:5n3, 18:1/20:4)|Phosphatidylcholine (18:0/20:5, 16:0/22:5n6)|Phosphatidylcholine acyl-alkyl C34:2|Phosphatidylcholine acyl-alkyl C36:1|Phosphatidylcholine acyl-alkyl C36:2|Phosphatidylcholine acyl-alkyl C36:3|Phosphatidylcholine acyl-alkyl C36:4|Phosphatidylcholine acyl-alkyl C36:5|Phosphatidylcholine acyl-alkyl C38:0|Phosphatidylcholine acyl-alkyl C38:1|Phosphatidylcholine acyl-alkyl C38:2|Phosphatidylcholine acyl-alkyl C38:4|Phosphatidylcholine acyl-alkyl C38:5|Phosphatidylcholine acyl-alkyl C38:6|Phosphatidylcholine acyl-alkyl C40:1|Phosphatidylcholine acyl-alkyl C40:4|Phosphatidylcholine acyl-alkyl C40:5|Phosphatidylcholine acyl-alkyl C40:6|Phosphatidylcholine acyl-alkyl C42:1|Phosphatidylcholine acyl-alkyl C42:2|Phosphatidylcholine acyl-alkyl C42:4|Phosphatidylcholine acyl-alkyl C42:5|Phosphatidylcholine acyl-alkyl C44:5|Phosphatidylcholine acyl-alkyl C44:6|Phosphatidylcholine diacyl C24:0|Phosphatidylcholine diacyl C30:0|Phosphatidylcholine diacyl C32:0|Phosphatidylcholine diacyl C32:2|Phosphatidylcholine diacyl C34:3|Phosphatidylcholine diacyl C34:4|Phosphatidylcholine diacyl C36:2|Phosphatidylcholine diacyl C36:3|Phosphatidylcholine diacyl C36:4|Phosphatidylcholine diacyl C36:5|Phosphatidylcholine diacyl C36:6|Phosphatidylcholine diacyl C38:4|Phosphatidylcholine diacyl C38:5|Phosphatidylcholine diacyl C38:6|Phosphatidylcholine diacyl C40:2|Phosphatidylcholine diacyl C40:3|Phosphatidylcholine diacyl C40:4|Phosphatidylcholine diacyl C40:5|Phosphatidylcholine diacyl C40:6|Phosphatidylcholine diacyl C42:0|Phosphatidylcholine diacyl C42:1|Phosphatidylcholine diacyl C42:2|Phosphatidylcholine diacyl C42:4|Phosphatidylcholine diacyl C42:5|Phosphatidylcholine diacyl C42:6|Phospholipids in large HDL|Phospholipids in very large HDL|PUFA|Ratio of bisLallylic bonds to double bonds in lipids|Ratio of bisLallylic bonds to total fatty acids in lipids|Serum Bis/DB|Serum Bis/FA|Serum CH2/DB|Serum CH2/FA|Serum DB/FA|Serum FAw3|Serum FAw3/FA|Serum FAw3/FAw67|Serum FAw3/FAw9S|Serum LA|Serum LA/DHA|Serum LA/FAw67|Serum LA/PUFA|Serum metabolite (mass spec peak: 119.3 m/z)|Serum metabolite (mass spec peak: 128.4 m/z)|Serum metabolite (mass spec peak: 131.6 m/z)|Serum metabolite (mass spec peak: 218 m/z)|Serum metabolite (mass spec peak: 243.5 m/z)|Serum metabolite (mass spec peak: 243.8 m/z)|Serum metabolite (mass spec peak: 254.6 m/z)|Serum metabolite (mass spec peak: 282.6 m/z)|Serum metabolite (mass spec peak: 290.6 m/z)|Serum metabolite (mass spec peak: 291.6 m/z)|Serum metabolite (mass spec peak: 305.3 m/z)|Serum metabolite (mass spec peak: 319.2 m/z)|Serum metabolite (mass spec peak: 327.2 m/z)|Serum metabolite (mass spec peak: 328.2 m/z)|Serum metabolite (mass spec peak: 333.6 m/z)|Serum metabolite (mass spec peak: 335.2 m/z)|Serum metabolite (mass spec peak: 343.2 m/z)|Serum metabolite (mass spec peak: 344.2 m/z)|Serum metabolite (mass spec peak: 346.3 m/z)|Serum metabolite (mass spec peak: 358.2 m/z)|Serum metabolite (mass spec peak: 358.3 m/z)|Serum metabolite (mass spec peak: 359.2 m/z)|Serum metabolite (mass spec peak: 375.2 m/z)|Serum metabolite (mass spec peak: 403.2 m/z)|Serum metabolite (mass spec peak: 404.2 m/z)|Serum metabolite (mass spec peak: 410.8 m/z)|Serum metabolite (mass spec peak: 412.8 m/z)|Serum metabolite (mass spec peak: 419.2 m/z)|Serum metabolite (mass spec peak: 422.8 m/z)|Serum metabolite (mass spec peak: 423.8 m/z)|Serum metabolite (mass spec peak: 443.8 m/z)|Serum metabolite (mass spec peak: 458.8 m/z)|Serum metabolite (mass spec peak: 459.3 m/z)|Serum metabolite (mass spec peak: 488.7 m/z)|Serum metabolite (mass spec peak: 50.6 m/z)|Serum metabolite (mass spec peak: 526.3 m/z)|Serum metabolite (mass spec peak: 542.3 m/z)|Serum metabolite (mass spec peak: 543.3 m/z)|Serum metabolite (mass spec peak: 544.3 m/z)|Serum metabolite (mass spec peak: 545.3 m/z)|Serum metabolite (mass spec peak: 545.4 m/z)|Serum metabolite (mass spec peak: 548.4 m/z)|Serum metabolite (mass spec peak: 549.4 m/z)|Serum metabolite (mass spec peak: 55.1 m/z)|Serum metabolite (mass spec peak: 563.3 m/z)|Serum metabolite (mass spec peak: 564.3 m/z)|Serum metabolite (mass spec peak: 565.3 m/z)|Serum metabolite (mass spec peak: 566.3 m/z)|Serum metabolite (mass spec peak: 567.3 m/z)|Serum metabolite (mass spec peak: 57.9 m/z)|Serum metabolite (mass spec peak: 575.5 m/z)|Serum metabolite (mass spec peak: 58.4 m/z)|Serum metabolite (mass spec peak: 59.1 m/z)|Serum metabolite (mass spec peak: 598.3 m/z)|Serum metabolite (mass spec peak: 647.4 m/z)|Serum metabolite (mass spec peak: 716.6 m/z)|Serum metabolite (mass spec peak: 759.6 m/z)|Serum metabolite (mass spec peak: 760.6 m/z)|Serum metabolite (mass spec peak: 780.6 m/z)|Serum metabolite (mass spec peak: 782.6 m/z)|Serum metabolite (mass spec peak: 783.6 m/z)|Serum metabolite (mass spec peak: 787.1 m/z)|Serum metabolite (mass spec peak: 787.6 m/z)|Serum metabolite (mass spec peak: 796.6 m/z)|Serum metabolite (mass spec peak: 797.6 m/z)|Serum metabolite (mass spec peak: 798.7 m/z)|Serum metabolite (mass spec peak: 802 m/z)|Serum metabolite (mass spec peak: 804.6 m/z)|Serum metabolite (mass spec peak: 805.6 m/z)|Serum metabolite (mass spec peak: 808.6 m/z)|Serum metabolite (mass spec peak: 809.6 m/z)|Serum metabolite (mass spec peak: 810.6 m/z)|Serum metabolite (mass spec peak: 811 m/z)|Serum metabolite (mass spec peak: 811.5 m/z)|Serum metabolite (mass spec peak: 811.6 m/z)|Serum metabolite (mass spec peak: 812 m/z)|Serum metabolite (mass spec peak: 815.1 m/z)|Serum metabolite (mass spec peak: 816.1 m/z)|Serum metabolite (mass spec peak: 828.6 m/z)|Serum metabolite (mass spec peak: 829.6 m/z)|Serum metabolite (mass spec peak: 830.1 m/z)|Serum metabolite (mass spec peak: 831.6 m/z)|Serum metabolite (mass spec peak: 832.6 m/z)|Serum metabolite (mass spec peak: 833.6 m/z)|Serum metabolite (mass spec peak: 835 m/z)|Serum metabolite (mass spec peak: 835.5 m/z)|Serum metabolite (mass spec peak: 836 m/z)|Serum metabolite (mass spec peak: 836.5 m/z)|Serum metabolite (mass spec peak: 843.5 m/z)|Serum metabolite (mass spec peak: 844 m/z)|Serum metabolite (mass spec peak: 846.5 m/z)|Serum metabolite (mass spec peak: 850.5 m/z)|Serum metabolite (mass spec peak: 866.5 m/z)|Serum metabolite (mass spec peak: 872.5 m/z)|Serum metabolite (mass spec peak: 894.6 m/z)|Serum MobCH|Serum PUFA|Serum ratio of (1-arachidonoylglycerophosphoethanolamine)/(1-linoleoylglycerophosphoethanolamine)|Serum XL-HDL-TG|Serum-C|SM 16:1|SM 18:1|SM 20:1|SM tot/Cer tot|SM18:0/SM18:1|Sphingomyelin|Sphingomyelin (d18:1/18:1, d18:2/18:0)|Stearidonate (18:4n3)|TAG 52:3|TAG 54:4|TAG 56:3|TAG 58:10|TAG 58:11|TAG 58:9|TAG 60:12|TC-lab|Tot-C|Total cholesterol in HDL|Total cholesterol in IDL|Total cholesterol in large HDL|Total cholesterol in very large HDL|Total lipids in large HDL|Total lipids in medium VLDL|Total lipids in very large HDL|Triglycerides in medium VLDL|Triglycerides in very large HDL|Tryptophan|VLDL diameter|VLDL-D|X - 23705|X - 24125|X - 24278|X-12990|X-23705|X-24125|X-24278|XL-HDL-C|XL-HDL-CE|XL-HDL-FC|XL-HDL-L|XL-HDL-L/M-HDL-L|XL-HDL-L/S-HDL-L|XL-HDL-P|XL-HDL-PL|XL-HDL-TG|XS-VLDL-L|XS-VLDL-P|XS-VLDL-PL	ABCA1|ABCG1|ACACA|BEST1|BEST1;FTH1|C11orf10|C11ORF10|CACNA1I|CD164|DHCR24|DSC1|FADS1|FADS1;MIR1908|FADS1;MIR1908;RP11-467L20.7|FADS1;RP11-467L20.7|FADS2|FADS2;FADS1|FADS2;TMEM258;FEN1;MIR611|FADS3|FDFT1|FTH1|HMGCS1|INSIG1|LDLR|MYRF|PARVB|PRKCB|RAB3IL1|SCD|SMOX|SQLE|SREBF1|SREBF2|TMEM258|TMEM258;RP11-467L20.9	Hepatitis A virus cellular receptor 2|Hepatocyte growth factor receptor|Tubulin-specific chaperone A	cg00515756|cg00603274|cg00723041|cg01400685|cg01500311|cg02362292|cg03440556|cg03735013|cg03805684|cg04074454|cg06781209|cg06860612|cg07005513|cg07591205|cg07689907|cg09147119|cg09367425|cg09462826|cg09729866|cg09978077|cg10515671|cg11250194|cg12517394|cg13205937|cg14725641|cg14911132|cg14981432|cg15015340|cg15598662|cg15676405|cg16000331|cg16150798|cg16213375|cg17901584|cg18573251|cg19610905|cg19838087|cg20119487|cg21565960|cg21709803|cg22837486|cg23038520|cg23584647|cg23976388|cg24731731|cg24803614|cg24870774|cg25169180|cg25324164|cg25536676|cg26786045|cg27168858|cg27278729|cg27386326|H3K27ac|H3K4me1	rs174533	11:61549025:G:A	0.346616	0.0469665	11.5311	11	61549025	G	A
LDLR	trans	MYRF	rs174533	FADS1|FADS2|FEN1|MYRF|TMEM258	Adrenic acid 22:4n6|ALA 18:3n3|Arachidonic acid|Arachidonic acid 20:4n6|Asthma|Average weekly champagne plus white wine intake|C reactive protein levels or HDL cholesterol levels pleiotropy|C reactive protein levels or triglyceride levels pleiotropy|Cholesterol|Cholesterol hdl|Cholesterol ldl|Cholesterol total|Cis trans-18:2|Colorectal cancer|Crohns disease|Delta 6 desaturase activity|DHA 22:6n3|Dihomo-gamma-linolenic acid|DPA 22:5n3|Eicosadienoic acid|Eicosapentanoic acid|Eosinophil count|Eosinophil percentage of white cells|EPA 20:5n3|FADS1 expression|FADS1 gene expression in human liver|FADS1 gene expression in human omental fat|Fasting blood glucose|Fasting glucose|Gamma-linolenic acid 18:3n6|Glycerophospholipid levels|Granulocyte count|Granulocyte percentage of myeloid white cells|Hair or balding pattern: pattern 4|HbA1c|HDL cholesterol|HDL cholesterol change with statins|HDL cholesterol large lipoprotein fraction concentration in fasting sample|HDL cholesterol Log HDL C|HDL cholesterol medium lipoprotein fraction concentration|HDL cholesterol medium lipoprotein fraction concentration in fasting sample|Heart rate|Heel bone mineral density|Heel bone mineral density right|Height|Hematocrit|Hemoglobin concentration|High density lipoprotein|Irritability|LDL cholesterol|LDL cholesterol levels|LDL cholesterol mmoll|Linoleic acid|Linoleic acid 18:2n6|Lipoproteins ldl|Low density lipoprotein|Mean corpuscular volume|Mean platelet volume|Metabolic syndrome|Monocyte percentage of white cells|Myeloid white cell count|Nap during day|Neutrophil count|No blood clot, bronchitis, emphysema, asthma, rhinitis, eczema or allergy diagnosed by doctor|Number of live births|Oleic acid 18:1n9|Palmitoleic acid 16:1n7|Plasma alpha linolenic acid levels|Plasma docosahexaenoic acid levels|Plasma docosapentaenoic acid levels|Plasma eicosapentaenoic acid levels|Plasma oleic acid|Plasma omega 6 polyunsaturated fatty acid levels gamma linolenic acid|Plasma palmitoleic acid|Plasma stearic acid|Platelet count|Plateletcrit|Pulse rate|Red blood cell count|Red blood cell fatty acid levels|Red cell distribution width|Reticulocyte count|RR interval|Self-reported asthma|Self-reported hypothyroidism or myxoedema|Sitting height|Sleep duration|Stearic acid 18:0|Sum basophil neutrophil counts|Sum eosinophil basophil counts|Sum neutrophil eosinophil counts|Total cholesterol|Total cholesterol levels|Trans fatty acid levels|Treatment with levothyroxine sodium|Triglycerides|Triglycerides change with statins|Wheeze or whistling in the chest in last year|White blood cell count	1--2-arachidonoyl-GPC|1--2-arachidonoyl-GPE|1--2-linoleoyl-GPE|1-(1-enyl-palmitoyl)-2-arachidonoyl-GPC (P-16:0/20:4)|1-(1-enyl-palmitoyl)-2-arachidonoyl-GPE (P-16:0/20:4)|1-(1-enyl-palmitoyl)-2-linoleoyl-GPE (P-16:0/18:2)|1-(1-enyl-stearoyl)-2-arachidonoyl-GPC (P-18:0/20:4)|1-(1-enyl-stearoyl)-2-arachidonoyl-GPE (P-18:0/20:4)|1-adrenoyl-GPC|1-adrenoyl-GPC (22:4)|1-arachidonoyl-GPC|1-arachidonoyl-GPC (20:4n6)|1-arachidonoyl-GPE|1-arachidonoyl-GPE (20:4n6)|1-arachidonoyl-GPI|1-arachidonoyl-GPI (20:4)|1-arachidonoylglycerophosphocholine*|1-arachidonoylglycerophosphoethanolamine*|1-arachidonoylglycerophosphoinositol*|1-dihomo-linolenoyl-GPC|1-dihomo-linolenoyl-GPC (20:3n3 or 6)|1-dihomo-linolenoyl-GPE|1-dihomo-linolenoyl-GPE (20:3n3 or 6)|1-dihomo-linoleoyl-GPC|1-dihomo-linoleoyl-GPC (20:2)|1-docosapentaenoyl-GPC|1-docosapentaenoyl-GPC (22:5n3)|1-docosapentaenoyl-GPC (22:5n6)|1-eicosadienoylglycerophosphocholine*|1-eicosapentaenoyl-GPC|1-eicosapentaenoyl-GPC (20:5)|1-eicosatrienoylglycerophosphocholine*|1-linoleoyl-2-arachidonoyl-GPC|1-linoleoyl-2-arachidonoyl-GPC (18:2/20:4n6)|1-linoleoyl-GPC|1-linoleoyl-GPC (18:2)|1-linoleoyl-GPE|1-linoleoyl-GPE (18:2)|1-linoleoyl-GPI|1-linoleoyl-GPI (18:2)|1-linoleoylglycerophosphocholine|1-linoleoylglycerophosphoethanolamine|1-linoleoylglycerophosphoethanolamine*|1-margaroyl-2-linoleoyl-GPC|1-margaroyl-2-linoleoyl-GPC (17:0/18:2)|1-myristoyl-2-linoleoyl-GPC|1-myristoyl-2-linoleoyl-GPC (14:0/18:2)|1-oleoyl-2-dihomo-linolenoyl-GPC|1-oleoyl-2-dihomo-linolenoyl-GPC (18:1/20:3)|1-oleoyl-2-eicosapentaenoyl-GPC|1-oleoyl-2-eicosapentaenoyl-GPC (18:1/20:5)|1-oleoyl-2-linoleoyl-GPC|1-oleoyl-2-linoleoyl-GPC (18:1/18:2)|1-oleoyl-GPE|1-oleoyl-GPE (18:1)|1-palmitoleoyl-2-linoleoyl-GPC|1-palmitoleoyl-2-linoleoyl-GPC (16:1/18:2)|1-palmitoyl-2-alpha-linolenoyl-GPC|1-palmitoyl-2-alpha-linolenoyl-GPC (16:0/18:3n3)|1-palmitoyl-2-arachidonoyl-GPC|1-palmitoyl-2-arachidonoyl-GPC (16:0/20:4)|1-palmitoyl-2-dihomo-linolenoyl-GPC|1-palmitoyl-2-dihomo-linolenoyl-GPC (16:0/20:3n3 or 6)|1-palmitoyl-2-docosahexaenoyl-GPE|1-palmitoyl-2-docosahexaenoyl-GPE (16:0/22:6)|1-palmitoyl-2-eicosapentaenoyl-GPC|1-palmitoyl-2-eicosapentaenoyl-GPC (16:0/20:5)|1-palmitoyl-2-linoleoyl-GPC|1-palmitoyl-2-linoleoyl-GPC (16:0/18:2)|1-palmitoyl-2-linoleoyl-GPE|1-palmitoyl-2-linoleoyl-GPE (16:0/18:2)|1-palmitoyl-2-linoleoyl-GPI|1-palmitoyl-2-linoleoyl-GPI (16:0/18:2)|1-palmitoyl-2-meadoyl-GPC|1-palmitoyl-2-meadoyl-GPC (16:0/20:3n9)|1-palmitoyl-2-oleoyl-GPE|1-palmitoyl-2-oleoyl-GPE (16:0/18:1)|1-palmitoyl-2-oleoyl-GPI|1-palmitoyl-2-oleoyl-GPI (16:0/18:1)|1-palmitoyl-2-stearoyl-GPC|1-palmitoyl-2-stearoyl-GPC (16:0/18:0)|1-palmitoyl-GPE|1-palmitoyl-GPE (16:0)|1-pentadecanoyl-2-linoleoyl-GPC|1-pentadecanoyl-2-linoleoyl-GPC (15:0/18:2)|1-stearoyl-2-arachidonoyl-GPC|1-stearoyl-2-arachidonoyl-GPC (18:0/20:4)|1-stearoyl-2-arachidonoyl-GPE|1-stearoyl-2-arachidonoyl-GPE (18:0/20:4)|1-stearoyl-2-arachidonoyl-GPI|1-stearoyl-2-arachidonoyl-GPI (18:0/20:4)|1-stearoyl-2-docosapentaenoyl-GPC|1-stearoyl-2-docosapentaenoyl-GPC (18:0/22:5n3)|1-stearoyl-2-docosapentaenoyl-GPC (18:0/22:5n6)|1-stearoyl-2-linoleoyl-GPC|1-stearoyl-2-linoleoyl-GPC (18:0/18:2)|1-stearoyl-2-linoleoyl-GPE|1-stearoyl-2-linoleoyl-GPE (18:0/18:2)|1-stearoyl-2-linoleoyl-GPI|1-stearoyl-2-linoleoyl-GPI (18:0/18:2)|1-stearoyl-2-meadoyl-GPC|1-stearoyl-2-meadoyl-GPC (18:0/20:3n9)|1,2-dilinoleoyl-GPC|1,2-dilinoleoyl-GPC (18:2/18:2)|119.3 668|128.4 670|131.6 668|18:2 linoleic acid (LA)|2-arachidonoyl-GPC|2-arachidonoyl-GPC (20:4)|2-arachidonoyl-GPE|2-arachidonoyl-GPE (20:4)|2-arachidonoylglycerol|2-arachidonoylglycerol (20:4)|2-linoleoyl-GPE|2-linoleoyl-GPE (18:2)|2-linoleoylglycerophosphocholine*|218 652|22:6 docosahexaenoic acid (DHA)|243.5 669|243.8 668|254.6 340|254.6 363|282.6 364|290.6 364|291.6 362|305.3 406|319.2 667|319.2 698|327.2 431|328.2 431|333.6 353|335.2 697|343.2 362|343.2 406|343.2 431|343.2 671|343.2 700|344.2 353|344.2 407|344.2 431|344.2 700|346.3 481|358.2 431|358.3 480|359.2 700|375.2 480|403.2 480|404.2 480|410.8 662|412.8 697|419.2 480|422.8 664|423.8 675|443.8 366|458.8 417|459.3 417|488.7 675|50.6 698|526.3 365|542.3 313|543.3 313|544.3 340|544.3 363|545.3 361|545.4 340|548.4 416|549.4 416|55.1 698|563.3 363|564.3 313|565.3 313|566.3 340|567.3 340|57.9 698|575.5 668|58.4 690|59.1 699|598.3 363|647.4 363|716.6 655|759.6 652|760.6 652|780.6 637|782.6 654|782.6 670|783.6 654|783.6 670|787.1 660|787.6 684|796.6 669|796.6 683|797.6 669|798.7 713|802 667|804.6 657|805.6 657|808.6 683|809.6 683|810.6 688|810.6 705|811 363|811.5 363|811.6 688|811.6 699|812 363|815.1 674|816.1 677|828.6 664|829.6 664|829.6 698|830.1 698|831.6 675|832.6 700|833.6 700|835 363|835.5 363|836 363|836.5 363|843.5 363|844 363|846.5 645|850.5 640|866.5 656|872.5 657|894.6 700|Adrenate|Adrenate (22:4n6)|ApoA1|Arachidonate|Arachidonate (20:4n6)|Arachidonate (20:4n6)/dihomo-linolenate (20:3n3 or n6)|Bis-DB|Bis-FA|Bis/DB|Bis/FA|CE 16:0|CE 18:3|CE 20:4|CE 20:5|CH2 groups in fatty acids|CH2 groups to double bonds ratio|CH2-DB|CH2-FA|CH2/DB|CH2/FA|Cholesterol esters in large HDL|Cholesterol esters in very large HDL|Concentration of large HDL particles|Concentration of medium VLDL particles|Concentration of very large HDL particles|DB-FA|DB/FA|DHA|DHA/PUFA|Dihomo-linolenate|Dihomo-linolenate (20:3n3 or n6)|Docosapentaenoate|Docosapentaenoate (n3 DPA; 22:5n3)|Double bonds in fatty acids|Eicosapentaenoate|Eicosapentaenoate (EPA; 20:5n3)|Est-C|Esterified cholesterol|FAw3|FAw3-FA|FAw3/FA|FAw3/FAw67|FAw3/FAw9S|Free cholesterol in IDL|Free cholesterol in large HDL|Free cholesterol in very large HDL|Gp/Tot-C|HDL diameter|HDL-D|IDL-C|IDL-FC|IDL-L|IDL-P|IDL-PL|IDL-TG|L-HDL-C|L-HDL-CE|L-HDL-FC|L-HDL-L|L-HDL-L/M-HDL-L|L-HDL-L/S-HDL-L|L-HDL-P|L-HDL-PL|LA|LA/DHA|LA/FAw67|LA/PUFA|LDL diameter|LDL-C-eFR|LDL-C-lab|LPC 20:3|LPC 20:4|LPC 20:5|LPC 22:6|LPE 18:2|LPE 20:4|lysoPhosphatidylcholine acyl C18:0|lysoPhosphatidylcholine acyl C18:2|lysoPhosphatidylcholine acyl C20:3|lysoPhosphatidylcholine acyl C20:4|MobCH|Oleoyl-linoleoyl-glycerol (18:1/18:2) [1]|Oleoyl-linoleoyl-glycerol-1|OmegaL3 fatty acids|Other polyunsaturated fatty acids than 18:2|Palmitoleoyl-oleoyl-glycerol (16:1/18:1) [1]|Palmitoleoyl-oleoyl-glycerol (16:1/18:1) [2]|Palmitoleoyl-oleoyl-glycerol-1|Palmitoleoyl-oleoyl-glycerol-2|PC 32:0|PC 32:2|PC 34:2|PC 34:3|PC 36:2|PC 36:4|PC 36:5|PC 38:2|PC 38:4|PC 38:5|PC 38:6|PC 40:6|PC aa C36:2|PC aa C38:5|PC aa C38:6|PC aa C40:6|PC ae C42:5|Phosphatidylcholine|Phosphatidylcholine (16:0/22:5n3, 18:1/20:4)|Phosphatidylcholine (18:0/20:5, 16:0/22:5n6)|Phosphatidylcholine acyl-alkyl C34:2|Phosphatidylcholine acyl-alkyl C36:1|Phosphatidylcholine acyl-alkyl C36:2|Phosphatidylcholine acyl-alkyl C36:3|Phosphatidylcholine acyl-alkyl C36:4|Phosphatidylcholine acyl-alkyl C36:5|Phosphatidylcholine acyl-alkyl C38:0|Phosphatidylcholine acyl-alkyl C38:1|Phosphatidylcholine acyl-alkyl C38:2|Phosphatidylcholine acyl-alkyl C38:4|Phosphatidylcholine acyl-alkyl C38:5|Phosphatidylcholine acyl-alkyl C38:6|Phosphatidylcholine acyl-alkyl C40:1|Phosphatidylcholine acyl-alkyl C40:4|Phosphatidylcholine acyl-alkyl C40:5|Phosphatidylcholine acyl-alkyl C40:6|Phosphatidylcholine acyl-alkyl C42:1|Phosphatidylcholine acyl-alkyl C42:2|Phosphatidylcholine acyl-alkyl C42:4|Phosphatidylcholine acyl-alkyl C42:5|Phosphatidylcholine acyl-alkyl C44:5|Phosphatidylcholine acyl-alkyl C44:6|Phosphatidylcholine diacyl C24:0|Phosphatidylcholine diacyl C30:0|Phosphatidylcholine diacyl C32:0|Phosphatidylcholine diacyl C32:2|Phosphatidylcholine diacyl C34:3|Phosphatidylcholine diacyl C34:4|Phosphatidylcholine diacyl C36:2|Phosphatidylcholine diacyl C36:3|Phosphatidylcholine diacyl C36:4|Phosphatidylcholine diacyl C36:5|Phosphatidylcholine diacyl C36:6|Phosphatidylcholine diacyl C38:4|Phosphatidylcholine diacyl C38:5|Phosphatidylcholine diacyl C38:6|Phosphatidylcholine diacyl C40:2|Phosphatidylcholine diacyl C40:3|Phosphatidylcholine diacyl C40:4|Phosphatidylcholine diacyl C40:5|Phosphatidylcholine diacyl C40:6|Phosphatidylcholine diacyl C42:0|Phosphatidylcholine diacyl C42:1|Phosphatidylcholine diacyl C42:2|Phosphatidylcholine diacyl C42:4|Phosphatidylcholine diacyl C42:5|Phosphatidylcholine diacyl C42:6|Phospholipids in large HDL|Phospholipids in very large HDL|PUFA|Ratio of bisLallylic bonds to double bonds in lipids|Ratio of bisLallylic bonds to total fatty acids in lipids|Serum Bis/DB|Serum Bis/FA|Serum CH2/DB|Serum CH2/FA|Serum DB/FA|Serum FAw3|Serum FAw3/FA|Serum FAw3/FAw67|Serum FAw3/FAw9S|Serum LA|Serum LA/DHA|Serum LA/FAw67|Serum LA/PUFA|Serum metabolite (mass spec peak: 119.3 m/z)|Serum metabolite (mass spec peak: 128.4 m/z)|Serum metabolite (mass spec peak: 131.6 m/z)|Serum metabolite (mass spec peak: 218 m/z)|Serum metabolite (mass spec peak: 243.5 m/z)|Serum metabolite (mass spec peak: 243.8 m/z)|Serum metabolite (mass spec peak: 254.6 m/z)|Serum metabolite (mass spec peak: 282.6 m/z)|Serum metabolite (mass spec peak: 290.6 m/z)|Serum metabolite (mass spec peak: 291.6 m/z)|Serum metabolite (mass spec peak: 305.3 m/z)|Serum metabolite (mass spec peak: 319.2 m/z)|Serum metabolite (mass spec peak: 327.2 m/z)|Serum metabolite (mass spec peak: 328.2 m/z)|Serum metabolite (mass spec peak: 333.6 m/z)|Serum metabolite (mass spec peak: 335.2 m/z)|Serum metabolite (mass spec peak: 343.2 m/z)|Serum metabolite (mass spec peak: 344.2 m/z)|Serum metabolite (mass spec peak: 346.3 m/z)|Serum metabolite (mass spec peak: 358.2 m/z)|Serum metabolite (mass spec peak: 358.3 m/z)|Serum metabolite (mass spec peak: 359.2 m/z)|Serum metabolite (mass spec peak: 375.2 m/z)|Serum metabolite (mass spec peak: 403.2 m/z)|Serum metabolite (mass spec peak: 404.2 m/z)|Serum metabolite (mass spec peak: 410.8 m/z)|Serum metabolite (mass spec peak: 412.8 m/z)|Serum metabolite (mass spec peak: 419.2 m/z)|Serum metabolite (mass spec peak: 422.8 m/z)|Serum metabolite (mass spec peak: 423.8 m/z)|Serum metabolite (mass spec peak: 443.8 m/z)|Serum metabolite (mass spec peak: 458.8 m/z)|Serum metabolite (mass spec peak: 459.3 m/z)|Serum metabolite (mass spec peak: 488.7 m/z)|Serum metabolite (mass spec peak: 50.6 m/z)|Serum metabolite (mass spec peak: 526.3 m/z)|Serum metabolite (mass spec peak: 542.3 m/z)|Serum metabolite (mass spec peak: 543.3 m/z)|Serum metabolite (mass spec peak: 544.3 m/z)|Serum metabolite (mass spec peak: 545.3 m/z)|Serum metabolite (mass spec peak: 545.4 m/z)|Serum metabolite (mass spec peak: 548.4 m/z)|Serum metabolite (mass spec peak: 549.4 m/z)|Serum metabolite (mass spec peak: 55.1 m/z)|Serum metabolite (mass spec peak: 563.3 m/z)|Serum metabolite (mass spec peak: 564.3 m/z)|Serum metabolite (mass spec peak: 565.3 m/z)|Serum metabolite (mass spec peak: 566.3 m/z)|Serum metabolite (mass spec peak: 567.3 m/z)|Serum metabolite (mass spec peak: 57.9 m/z)|Serum metabolite (mass spec peak: 575.5 m/z)|Serum metabolite (mass spec peak: 58.4 m/z)|Serum metabolite (mass spec peak: 59.1 m/z)|Serum metabolite (mass spec peak: 598.3 m/z)|Serum metabolite (mass spec peak: 647.4 m/z)|Serum metabolite (mass spec peak: 716.6 m/z)|Serum metabolite (mass spec peak: 759.6 m/z)|Serum metabolite (mass spec peak: 760.6 m/z)|Serum metabolite (mass spec peak: 780.6 m/z)|Serum metabolite (mass spec peak: 782.6 m/z)|Serum metabolite (mass spec peak: 783.6 m/z)|Serum metabolite (mass spec peak: 787.1 m/z)|Serum metabolite (mass spec peak: 787.6 m/z)|Serum metabolite (mass spec peak: 796.6 m/z)|Serum metabolite (mass spec peak: 797.6 m/z)|Serum metabolite (mass spec peak: 798.7 m/z)|Serum metabolite (mass spec peak: 802 m/z)|Serum metabolite (mass spec peak: 804.6 m/z)|Serum metabolite (mass spec peak: 805.6 m/z)|Serum metabolite (mass spec peak: 808.6 m/z)|Serum metabolite (mass spec peak: 809.6 m/z)|Serum metabolite (mass spec peak: 810.6 m/z)|Serum metabolite (mass spec peak: 811 m/z)|Serum metabolite (mass spec peak: 811.5 m/z)|Serum metabolite (mass spec peak: 811.6 m/z)|Serum metabolite (mass spec peak: 812 m/z)|Serum metabolite (mass spec peak: 815.1 m/z)|Serum metabolite (mass spec peak: 816.1 m/z)|Serum metabolite (mass spec peak: 828.6 m/z)|Serum metabolite (mass spec peak: 829.6 m/z)|Serum metabolite (mass spec peak: 830.1 m/z)|Serum metabolite (mass spec peak: 831.6 m/z)|Serum metabolite (mass spec peak: 832.6 m/z)|Serum metabolite (mass spec peak: 833.6 m/z)|Serum metabolite (mass spec peak: 835 m/z)|Serum metabolite (mass spec peak: 835.5 m/z)|Serum metabolite (mass spec peak: 836 m/z)|Serum metabolite (mass spec peak: 836.5 m/z)|Serum metabolite (mass spec peak: 843.5 m/z)|Serum metabolite (mass spec peak: 844 m/z)|Serum metabolite (mass spec peak: 846.5 m/z)|Serum metabolite (mass spec peak: 850.5 m/z)|Serum metabolite (mass spec peak: 866.5 m/z)|Serum metabolite (mass spec peak: 872.5 m/z)|Serum metabolite (mass spec peak: 894.6 m/z)|Serum MobCH|Serum PUFA|Serum ratio of (1-arachidonoylglycerophosphoethanolamine)/(1-linoleoylglycerophosphoethanolamine)|Serum XL-HDL-TG|Serum-C|SM 16:1|SM 18:1|SM 20:1|SM tot/Cer tot|SM18:0/SM18:1|Sphingomyelin|Sphingomyelin (d18:1/18:1, d18:2/18:0)|Stearidonate (18:4n3)|TAG 52:3|TAG 54:4|TAG 56:3|TAG 58:10|TAG 58:11|TAG 58:9|TAG 60:12|TC-lab|Tot-C|Total cholesterol in HDL|Total cholesterol in IDL|Total cholesterol in large HDL|Total cholesterol in very large HDL|Total lipids in large HDL|Total lipids in medium VLDL|Total lipids in very large HDL|Triglycerides in medium VLDL|Triglycerides in very large HDL|Tryptophan|VLDL diameter|VLDL-D|X - 23705|X - 24125|X - 24278|X-12990|X-23705|X-24125|X-24278|XL-HDL-C|XL-HDL-CE|XL-HDL-FC|XL-HDL-L|XL-HDL-L/M-HDL-L|XL-HDL-L/S-HDL-L|XL-HDL-P|XL-HDL-PL|XL-HDL-TG|XS-VLDL-L|XS-VLDL-P|XS-VLDL-PL	ABCA1|ABCG1|ACACA|BEST1|BEST1;FTH1|C11orf10|C11ORF10|CACNA1I|CD164|DHCR24|DSC1|FADS1|FADS1;MIR1908|FADS1;MIR1908;RP11-467L20.7|FADS1;RP11-467L20.7|FADS2|FADS2;FADS1|FADS2;TMEM258;FEN1;MIR611|FADS3|FDFT1|FTH1|HMGCS1|INSIG1|LDLR|MYRF|PARVB|PRKCB|RAB3IL1|SCD|SMOX|SQLE|SREBF1|SREBF2|TMEM258|TMEM258;RP11-467L20.9	Hepatitis A virus cellular receptor 2|Hepatocyte growth factor receptor|Tubulin-specific chaperone A	cg00515756|cg00603274|cg00723041|cg01400685|cg01500311|cg02362292|cg03440556|cg03735013|cg03805684|cg04074454|cg06781209|cg06860612|cg07005513|cg07591205|cg07689907|cg09147119|cg09367425|cg09462826|cg09729866|cg09978077|cg10515671|cg11250194|cg12517394|cg13205937|cg14725641|cg14911132|cg14981432|cg15015340|cg15598662|cg15676405|cg16000331|cg16150798|cg16213375|cg17901584|cg18573251|cg19610905|cg19838087|cg20119487|cg21565960|cg21709803|cg22837486|cg23038520|cg23584647|cg23976388|cg24731731|cg24803614|cg24870774|cg25169180|cg25324164|cg25536676|cg26786045|cg27168858|cg27278729|cg27386326|H3K27ac|H3K4me1	rs174533	11:61549025:G:A	0.34652	0.0690368	19.8329	11	61549025	G	A
MEP1B	trans	MYRF	rs174533	FADS1|FADS2|FEN1|MYRF|TMEM258	Adrenic acid 22:4n6|ALA 18:3n3|Arachidonic acid|Arachidonic acid 20:4n6|Asthma|Average weekly champagne plus white wine intake|C reactive protein levels or HDL cholesterol levels pleiotropy|C reactive protein levels or triglyceride levels pleiotropy|Cholesterol|Cholesterol hdl|Cholesterol ldl|Cholesterol total|Cis trans-18:2|Colorectal cancer|Crohns disease|Delta 6 desaturase activity|DHA 22:6n3|Dihomo-gamma-linolenic acid|DPA 22:5n3|Eicosadienoic acid|Eicosapentanoic acid|Eosinophil count|Eosinophil percentage of white cells|EPA 20:5n3|FADS1 expression|FADS1 gene expression in human liver|FADS1 gene expression in human omental fat|Fasting blood glucose|Fasting glucose|Gamma-linolenic acid 18:3n6|Glycerophospholipid levels|Granulocyte count|Granulocyte percentage of myeloid white cells|Hair or balding pattern: pattern 4|HbA1c|HDL cholesterol|HDL cholesterol change with statins|HDL cholesterol large lipoprotein fraction concentration in fasting sample|HDL cholesterol Log HDL C|HDL cholesterol medium lipoprotein fraction concentration|HDL cholesterol medium lipoprotein fraction concentration in fasting sample|Heart rate|Heel bone mineral density|Heel bone mineral density right|Height|Hematocrit|Hemoglobin concentration|High density lipoprotein|Irritability|LDL cholesterol|LDL cholesterol levels|LDL cholesterol mmoll|Linoleic acid|Linoleic acid 18:2n6|Lipoproteins ldl|Low density lipoprotein|Mean corpuscular volume|Mean platelet volume|Metabolic syndrome|Monocyte percentage of white cells|Myeloid white cell count|Nap during day|Neutrophil count|No blood clot, bronchitis, emphysema, asthma, rhinitis, eczema or allergy diagnosed by doctor|Number of live births|Oleic acid 18:1n9|Palmitoleic acid 16:1n7|Plasma alpha linolenic acid levels|Plasma docosahexaenoic acid levels|Plasma docosapentaenoic acid levels|Plasma eicosapentaenoic acid levels|Plasma oleic acid|Plasma omega 6 polyunsaturated fatty acid levels gamma linolenic acid|Plasma palmitoleic acid|Plasma stearic acid|Platelet count|Plateletcrit|Pulse rate|Red blood cell count|Red blood cell fatty acid levels|Red cell distribution width|Reticulocyte count|RR interval|Self-reported asthma|Self-reported hypothyroidism or myxoedema|Sitting height|Sleep duration|Stearic acid 18:0|Sum basophil neutrophil counts|Sum eosinophil basophil counts|Sum neutrophil eosinophil counts|Total cholesterol|Total cholesterol levels|Trans fatty acid levels|Treatment with levothyroxine sodium|Triglycerides|Triglycerides change with statins|Wheeze or whistling in the chest in last year|White blood cell count	1--2-arachidonoyl-GPC|1--2-arachidonoyl-GPE|1--2-linoleoyl-GPE|1-(1-enyl-palmitoyl)-2-arachidonoyl-GPC (P-16:0/20:4)|1-(1-enyl-palmitoyl)-2-arachidonoyl-GPE (P-16:0/20:4)|1-(1-enyl-palmitoyl)-2-linoleoyl-GPE (P-16:0/18:2)|1-(1-enyl-stearoyl)-2-arachidonoyl-GPC (P-18:0/20:4)|1-(1-enyl-stearoyl)-2-arachidonoyl-GPE (P-18:0/20:4)|1-adrenoyl-GPC|1-adrenoyl-GPC (22:4)|1-arachidonoyl-GPC|1-arachidonoyl-GPC (20:4n6)|1-arachidonoyl-GPE|1-arachidonoyl-GPE (20:4n6)|1-arachidonoyl-GPI|1-arachidonoyl-GPI (20:4)|1-arachidonoylglycerophosphocholine*|1-arachidonoylglycerophosphoethanolamine*|1-arachidonoylglycerophosphoinositol*|1-dihomo-linolenoyl-GPC|1-dihomo-linolenoyl-GPC (20:3n3 or 6)|1-dihomo-linolenoyl-GPE|1-dihomo-linolenoyl-GPE (20:3n3 or 6)|1-dihomo-linoleoyl-GPC|1-dihomo-linoleoyl-GPC (20:2)|1-docosapentaenoyl-GPC|1-docosapentaenoyl-GPC (22:5n3)|1-docosapentaenoyl-GPC (22:5n6)|1-eicosadienoylglycerophosphocholine*|1-eicosapentaenoyl-GPC|1-eicosapentaenoyl-GPC (20:5)|1-eicosatrienoylglycerophosphocholine*|1-linoleoyl-2-arachidonoyl-GPC|1-linoleoyl-2-arachidonoyl-GPC (18:2/20:4n6)|1-linoleoyl-GPC|1-linoleoyl-GPC (18:2)|1-linoleoyl-GPE|1-linoleoyl-GPE (18:2)|1-linoleoyl-GPI|1-linoleoyl-GPI (18:2)|1-linoleoylglycerophosphocholine|1-linoleoylglycerophosphoethanolamine|1-linoleoylglycerophosphoethanolamine*|1-margaroyl-2-linoleoyl-GPC|1-margaroyl-2-linoleoyl-GPC (17:0/18:2)|1-myristoyl-2-linoleoyl-GPC|1-myristoyl-2-linoleoyl-GPC (14:0/18:2)|1-oleoyl-2-dihomo-linolenoyl-GPC|1-oleoyl-2-dihomo-linolenoyl-GPC (18:1/20:3)|1-oleoyl-2-eicosapentaenoyl-GPC|1-oleoyl-2-eicosapentaenoyl-GPC (18:1/20:5)|1-oleoyl-2-linoleoyl-GPC|1-oleoyl-2-linoleoyl-GPC (18:1/18:2)|1-oleoyl-GPE|1-oleoyl-GPE (18:1)|1-palmitoleoyl-2-linoleoyl-GPC|1-palmitoleoyl-2-linoleoyl-GPC (16:1/18:2)|1-palmitoyl-2-alpha-linolenoyl-GPC|1-palmitoyl-2-alpha-linolenoyl-GPC (16:0/18:3n3)|1-palmitoyl-2-arachidonoyl-GPC|1-palmitoyl-2-arachidonoyl-GPC (16:0/20:4)|1-palmitoyl-2-dihomo-linolenoyl-GPC|1-palmitoyl-2-dihomo-linolenoyl-GPC (16:0/20:3n3 or 6)|1-palmitoyl-2-docosahexaenoyl-GPE|1-palmitoyl-2-docosahexaenoyl-GPE (16:0/22:6)|1-palmitoyl-2-eicosapentaenoyl-GPC|1-palmitoyl-2-eicosapentaenoyl-GPC (16:0/20:5)|1-palmitoyl-2-linoleoyl-GPC|1-palmitoyl-2-linoleoyl-GPC (16:0/18:2)|1-palmitoyl-2-linoleoyl-GPE|1-palmitoyl-2-linoleoyl-GPE (16:0/18:2)|1-palmitoyl-2-linoleoyl-GPI|1-palmitoyl-2-linoleoyl-GPI (16:0/18:2)|1-palmitoyl-2-meadoyl-GPC|1-palmitoyl-2-meadoyl-GPC (16:0/20:3n9)|1-palmitoyl-2-oleoyl-GPE|1-palmitoyl-2-oleoyl-GPE (16:0/18:1)|1-palmitoyl-2-oleoyl-GPI|1-palmitoyl-2-oleoyl-GPI (16:0/18:1)|1-palmitoyl-2-stearoyl-GPC|1-palmitoyl-2-stearoyl-GPC (16:0/18:0)|1-palmitoyl-GPE|1-palmitoyl-GPE (16:0)|1-pentadecanoyl-2-linoleoyl-GPC|1-pentadecanoyl-2-linoleoyl-GPC (15:0/18:2)|1-stearoyl-2-arachidonoyl-GPC|1-stearoyl-2-arachidonoyl-GPC (18:0/20:4)|1-stearoyl-2-arachidonoyl-GPE|1-stearoyl-2-arachidonoyl-GPE (18:0/20:4)|1-stearoyl-2-arachidonoyl-GPI|1-stearoyl-2-arachidonoyl-GPI (18:0/20:4)|1-stearoyl-2-docosapentaenoyl-GPC|1-stearoyl-2-docosapentaenoyl-GPC (18:0/22:5n3)|1-stearoyl-2-docosapentaenoyl-GPC (18:0/22:5n6)|1-stearoyl-2-linoleoyl-GPC|1-stearoyl-2-linoleoyl-GPC (18:0/18:2)|1-stearoyl-2-linoleoyl-GPE|1-stearoyl-2-linoleoyl-GPE (18:0/18:2)|1-stearoyl-2-linoleoyl-GPI|1-stearoyl-2-linoleoyl-GPI (18:0/18:2)|1-stearoyl-2-meadoyl-GPC|1-stearoyl-2-meadoyl-GPC (18:0/20:3n9)|1,2-dilinoleoyl-GPC|1,2-dilinoleoyl-GPC (18:2/18:2)|119.3 668|128.4 670|131.6 668|18:2 linoleic acid (LA)|2-arachidonoyl-GPC|2-arachidonoyl-GPC (20:4)|2-arachidonoyl-GPE|2-arachidonoyl-GPE (20:4)|2-arachidonoylglycerol|2-arachidonoylglycerol (20:4)|2-linoleoyl-GPE|2-linoleoyl-GPE (18:2)|2-linoleoylglycerophosphocholine*|218 652|22:6 docosahexaenoic acid (DHA)|243.5 669|243.8 668|254.6 340|254.6 363|282.6 364|290.6 364|291.6 362|305.3 406|319.2 667|319.2 698|327.2 431|328.2 431|333.6 353|335.2 697|343.2 362|343.2 406|343.2 431|343.2 671|343.2 700|344.2 353|344.2 407|344.2 431|344.2 700|346.3 481|358.2 431|358.3 480|359.2 700|375.2 480|403.2 480|404.2 480|410.8 662|412.8 697|419.2 480|422.8 664|423.8 675|443.8 366|458.8 417|459.3 417|488.7 675|50.6 698|526.3 365|542.3 313|543.3 313|544.3 340|544.3 363|545.3 361|545.4 340|548.4 416|549.4 416|55.1 698|563.3 363|564.3 313|565.3 313|566.3 340|567.3 340|57.9 698|575.5 668|58.4 690|59.1 699|598.3 363|647.4 363|716.6 655|759.6 652|760.6 652|780.6 637|782.6 654|782.6 670|783.6 654|783.6 670|787.1 660|787.6 684|796.6 669|796.6 683|797.6 669|798.7 713|802 667|804.6 657|805.6 657|808.6 683|809.6 683|810.6 688|810.6 705|811 363|811.5 363|811.6 688|811.6 699|812 363|815.1 674|816.1 677|828.6 664|829.6 664|829.6 698|830.1 698|831.6 675|832.6 700|833.6 700|835 363|835.5 363|836 363|836.5 363|843.5 363|844 363|846.5 645|850.5 640|866.5 656|872.5 657|894.6 700|Adrenate|Adrenate (22:4n6)|ApoA1|Arachidonate|Arachidonate (20:4n6)|Arachidonate (20:4n6)/dihomo-linolenate (20:3n3 or n6)|Bis-DB|Bis-FA|Bis/DB|Bis/FA|CE 16:0|CE 18:3|CE 20:4|CE 20:5|CH2 groups in fatty acids|CH2 groups to double bonds ratio|CH2-DB|CH2-FA|CH2/DB|CH2/FA|Cholesterol esters in large HDL|Cholesterol esters in very large HDL|Concentration of large HDL particles|Concentration of medium VLDL particles|Concentration of very large HDL particles|DB-FA|DB/FA|DHA|DHA/PUFA|Dihomo-linolenate|Dihomo-linolenate (20:3n3 or n6)|Docosapentaenoate|Docosapentaenoate (n3 DPA; 22:5n3)|Double bonds in fatty acids|Eicosapentaenoate|Eicosapentaenoate (EPA; 20:5n3)|Est-C|Esterified cholesterol|FAw3|FAw3-FA|FAw3/FA|FAw3/FAw67|FAw3/FAw9S|Free cholesterol in IDL|Free cholesterol in large HDL|Free cholesterol in very large HDL|Gp/Tot-C|HDL diameter|HDL-D|IDL-C|IDL-FC|IDL-L|IDL-P|IDL-PL|IDL-TG|L-HDL-C|L-HDL-CE|L-HDL-FC|L-HDL-L|L-HDL-L/M-HDL-L|L-HDL-L/S-HDL-L|L-HDL-P|L-HDL-PL|LA|LA/DHA|LA/FAw67|LA/PUFA|LDL diameter|LDL-C-eFR|LDL-C-lab|LPC 20:3|LPC 20:4|LPC 20:5|LPC 22:6|LPE 18:2|LPE 20:4|lysoPhosphatidylcholine acyl C18:0|lysoPhosphatidylcholine acyl C18:2|lysoPhosphatidylcholine acyl C20:3|lysoPhosphatidylcholine acyl C20:4|MobCH|Oleoyl-linoleoyl-glycerol (18:1/18:2) [1]|Oleoyl-linoleoyl-glycerol-1|OmegaL3 fatty acids|Other polyunsaturated fatty acids than 18:2|Palmitoleoyl-oleoyl-glycerol (16:1/18:1) [1]|Palmitoleoyl-oleoyl-glycerol (16:1/18:1) [2]|Palmitoleoyl-oleoyl-glycerol-1|Palmitoleoyl-oleoyl-glycerol-2|PC 32:0|PC 32:2|PC 34:2|PC 34:3|PC 36:2|PC 36:4|PC 36:5|PC 38:2|PC 38:4|PC 38:5|PC 38:6|PC 40:6|PC aa C36:2|PC aa C38:5|PC aa C38:6|PC aa C40:6|PC ae C42:5|Phosphatidylcholine|Phosphatidylcholine (16:0/22:5n3, 18:1/20:4)|Phosphatidylcholine (18:0/20:5, 16:0/22:5n6)|Phosphatidylcholine acyl-alkyl C34:2|Phosphatidylcholine acyl-alkyl C36:1|Phosphatidylcholine acyl-alkyl C36:2|Phosphatidylcholine acyl-alkyl C36:3|Phosphatidylcholine acyl-alkyl C36:4|Phosphatidylcholine acyl-alkyl C36:5|Phosphatidylcholine acyl-alkyl C38:0|Phosphatidylcholine acyl-alkyl C38:1|Phosphatidylcholine acyl-alkyl C38:2|Phosphatidylcholine acyl-alkyl C38:4|Phosphatidylcholine acyl-alkyl C38:5|Phosphatidylcholine acyl-alkyl C38:6|Phosphatidylcholine acyl-alkyl C40:1|Phosphatidylcholine acyl-alkyl C40:4|Phosphatidylcholine acyl-alkyl C40:5|Phosphatidylcholine acyl-alkyl C40:6|Phosphatidylcholine acyl-alkyl C42:1|Phosphatidylcholine acyl-alkyl C42:2|Phosphatidylcholine acyl-alkyl C42:4|Phosphatidylcholine acyl-alkyl C42:5|Phosphatidylcholine acyl-alkyl C44:5|Phosphatidylcholine acyl-alkyl C44:6|Phosphatidylcholine diacyl C24:0|Phosphatidylcholine diacyl C30:0|Phosphatidylcholine diacyl C32:0|Phosphatidylcholine diacyl C32:2|Phosphatidylcholine diacyl C34:3|Phosphatidylcholine diacyl C34:4|Phosphatidylcholine diacyl C36:2|Phosphatidylcholine diacyl C36:3|Phosphatidylcholine diacyl C36:4|Phosphatidylcholine diacyl C36:5|Phosphatidylcholine diacyl C36:6|Phosphatidylcholine diacyl C38:4|Phosphatidylcholine diacyl C38:5|Phosphatidylcholine diacyl C38:6|Phosphatidylcholine diacyl C40:2|Phosphatidylcholine diacyl C40:3|Phosphatidylcholine diacyl C40:4|Phosphatidylcholine diacyl C40:5|Phosphatidylcholine diacyl C40:6|Phosphatidylcholine diacyl C42:0|Phosphatidylcholine diacyl C42:1|Phosphatidylcholine diacyl C42:2|Phosphatidylcholine diacyl C42:4|Phosphatidylcholine diacyl C42:5|Phosphatidylcholine diacyl C42:6|Phospholipids in large HDL|Phospholipids in very large HDL|PUFA|Ratio of bisLallylic bonds to double bonds in lipids|Ratio of bisLallylic bonds to total fatty acids in lipids|Serum Bis/DB|Serum Bis/FA|Serum CH2/DB|Serum CH2/FA|Serum DB/FA|Serum FAw3|Serum FAw3/FA|Serum FAw3/FAw67|Serum FAw3/FAw9S|Serum LA|Serum LA/DHA|Serum LA/FAw67|Serum LA/PUFA|Serum metabolite (mass spec peak: 119.3 m/z)|Serum metabolite (mass spec peak: 128.4 m/z)|Serum metabolite (mass spec peak: 131.6 m/z)|Serum metabolite (mass spec peak: 218 m/z)|Serum metabolite (mass spec peak: 243.5 m/z)|Serum metabolite (mass spec peak: 243.8 m/z)|Serum metabolite (mass spec peak: 254.6 m/z)|Serum metabolite (mass spec peak: 282.6 m/z)|Serum metabolite (mass spec peak: 290.6 m/z)|Serum metabolite (mass spec peak: 291.6 m/z)|Serum metabolite (mass spec peak: 305.3 m/z)|Serum metabolite (mass spec peak: 319.2 m/z)|Serum metabolite (mass spec peak: 327.2 m/z)|Serum metabolite (mass spec peak: 328.2 m/z)|Serum metabolite (mass spec peak: 333.6 m/z)|Serum metabolite (mass spec peak: 335.2 m/z)|Serum metabolite (mass spec peak: 343.2 m/z)|Serum metabolite (mass spec peak: 344.2 m/z)|Serum metabolite (mass spec peak: 346.3 m/z)|Serum metabolite (mass spec peak: 358.2 m/z)|Serum metabolite (mass spec peak: 358.3 m/z)|Serum metabolite (mass spec peak: 359.2 m/z)|Serum metabolite (mass spec peak: 375.2 m/z)|Serum metabolite (mass spec peak: 403.2 m/z)|Serum metabolite (mass spec peak: 404.2 m/z)|Serum metabolite (mass spec peak: 410.8 m/z)|Serum metabolite (mass spec peak: 412.8 m/z)|Serum metabolite (mass spec peak: 419.2 m/z)|Serum metabolite (mass spec peak: 422.8 m/z)|Serum metabolite (mass spec peak: 423.8 m/z)|Serum metabolite (mass spec peak: 443.8 m/z)|Serum metabolite (mass spec peak: 458.8 m/z)|Serum metabolite (mass spec peak: 459.3 m/z)|Serum metabolite (mass spec peak: 488.7 m/z)|Serum metabolite (mass spec peak: 50.6 m/z)|Serum metabolite (mass spec peak: 526.3 m/z)|Serum metabolite (mass spec peak: 542.3 m/z)|Serum metabolite (mass spec peak: 543.3 m/z)|Serum metabolite (mass spec peak: 544.3 m/z)|Serum metabolite (mass spec peak: 545.3 m/z)|Serum metabolite (mass spec peak: 545.4 m/z)|Serum metabolite (mass spec peak: 548.4 m/z)|Serum metabolite (mass spec peak: 549.4 m/z)|Serum metabolite (mass spec peak: 55.1 m/z)|Serum metabolite (mass spec peak: 563.3 m/z)|Serum metabolite (mass spec peak: 564.3 m/z)|Serum metabolite (mass spec peak: 565.3 m/z)|Serum metabolite (mass spec peak: 566.3 m/z)|Serum metabolite (mass spec peak: 567.3 m/z)|Serum metabolite (mass spec peak: 57.9 m/z)|Serum metabolite (mass spec peak: 575.5 m/z)|Serum metabolite (mass spec peak: 58.4 m/z)|Serum metabolite (mass spec peak: 59.1 m/z)|Serum metabolite (mass spec peak: 598.3 m/z)|Serum metabolite (mass spec peak: 647.4 m/z)|Serum metabolite (mass spec peak: 716.6 m/z)|Serum metabolite (mass spec peak: 759.6 m/z)|Serum metabolite (mass spec peak: 760.6 m/z)|Serum metabolite (mass spec peak: 780.6 m/z)|Serum metabolite (mass spec peak: 782.6 m/z)|Serum metabolite (mass spec peak: 783.6 m/z)|Serum metabolite (mass spec peak: 787.1 m/z)|Serum metabolite (mass spec peak: 787.6 m/z)|Serum metabolite (mass spec peak: 796.6 m/z)|Serum metabolite (mass spec peak: 797.6 m/z)|Serum metabolite (mass spec peak: 798.7 m/z)|Serum metabolite (mass spec peak: 802 m/z)|Serum metabolite (mass spec peak: 804.6 m/z)|Serum metabolite (mass spec peak: 805.6 m/z)|Serum metabolite (mass spec peak: 808.6 m/z)|Serum metabolite (mass spec peak: 809.6 m/z)|Serum metabolite (mass spec peak: 810.6 m/z)|Serum metabolite (mass spec peak: 811 m/z)|Serum metabolite (mass spec peak: 811.5 m/z)|Serum metabolite (mass spec peak: 811.6 m/z)|Serum metabolite (mass spec peak: 812 m/z)|Serum metabolite (mass spec peak: 815.1 m/z)|Serum metabolite (mass spec peak: 816.1 m/z)|Serum metabolite (mass spec peak: 828.6 m/z)|Serum metabolite (mass spec peak: 829.6 m/z)|Serum metabolite (mass spec peak: 830.1 m/z)|Serum metabolite (mass spec peak: 831.6 m/z)|Serum metabolite (mass spec peak: 832.6 m/z)|Serum metabolite (mass spec peak: 833.6 m/z)|Serum metabolite (mass spec peak: 835 m/z)|Serum metabolite (mass spec peak: 835.5 m/z)|Serum metabolite (mass spec peak: 836 m/z)|Serum metabolite (mass spec peak: 836.5 m/z)|Serum metabolite (mass spec peak: 843.5 m/z)|Serum metabolite (mass spec peak: 844 m/z)|Serum metabolite (mass spec peak: 846.5 m/z)|Serum metabolite (mass spec peak: 850.5 m/z)|Serum metabolite (mass spec peak: 866.5 m/z)|Serum metabolite (mass spec peak: 872.5 m/z)|Serum metabolite (mass spec peak: 894.6 m/z)|Serum MobCH|Serum PUFA|Serum ratio of (1-arachidonoylglycerophosphoethanolamine)/(1-linoleoylglycerophosphoethanolamine)|Serum XL-HDL-TG|Serum-C|SM 16:1|SM 18:1|SM 20:1|SM tot/Cer tot|SM18:0/SM18:1|Sphingomyelin|Sphingomyelin (d18:1/18:1, d18:2/18:0)|Stearidonate (18:4n3)|TAG 52:3|TAG 54:4|TAG 56:3|TAG 58:10|TAG 58:11|TAG 58:9|TAG 60:12|TC-lab|Tot-C|Total cholesterol in HDL|Total cholesterol in IDL|Total cholesterol in large HDL|Total cholesterol in very large HDL|Total lipids in large HDL|Total lipids in medium VLDL|Total lipids in very large HDL|Triglycerides in medium VLDL|Triglycerides in very large HDL|Tryptophan|VLDL diameter|VLDL-D|X - 23705|X - 24125|X - 24278|X-12990|X-23705|X-24125|X-24278|XL-HDL-C|XL-HDL-CE|XL-HDL-FC|XL-HDL-L|XL-HDL-L/M-HDL-L|XL-HDL-L/S-HDL-L|XL-HDL-P|XL-HDL-PL|XL-HDL-TG|XS-VLDL-L|XS-VLDL-P|XS-VLDL-PL	ABCA1|ABCG1|ACACA|BEST1|BEST1;FTH1|C11orf10|C11ORF10|CACNA1I|CD164|DHCR24|DSC1|FADS1|FADS1;MIR1908|FADS1;MIR1908;RP11-467L20.7|FADS1;RP11-467L20.7|FADS2|FADS2;FADS1|FADS2;TMEM258;FEN1;MIR611|FADS3|FDFT1|FTH1|HMGCS1|INSIG1|LDLR|MYRF|PARVB|PRKCB|RAB3IL1|SCD|SMOX|SQLE|SREBF1|SREBF2|TMEM258|TMEM258;RP11-467L20.9	Hepatitis A virus cellular receptor 2|Hepatocyte growth factor receptor|Tubulin-specific chaperone A	cg00515756|cg00603274|cg00723041|cg01400685|cg01500311|cg02362292|cg03440556|cg03735013|cg03805684|cg04074454|cg06781209|cg06860612|cg07005513|cg07591205|cg07689907|cg09147119|cg09367425|cg09462826|cg09729866|cg09978077|cg10515671|cg11250194|cg12517394|cg13205937|cg14725641|cg14911132|cg14981432|cg15015340|cg15598662|cg15676405|cg16000331|cg16150798|cg16213375|cg17901584|cg18573251|cg19610905|cg19838087|cg20119487|cg21565960|cg21709803|cg22837486|cg23038520|cg23584647|cg23976388|cg24731731|cg24803614|cg24870774|cg25169180|cg25324164|cg25536676|cg26786045|cg27168858|cg27278729|cg27386326|H3K27ac|H3K4me1	rs174533	11:61549025:G:A	0.346678	0.0522017	24.6543	11	61549025	G	A
PLTP	trans	MYRF	rs174533	FADS1|FADS2|FEN1|MYRF|TMEM258	Adrenic acid 22:4n6|ALA 18:3n3|Arachidonic acid|Arachidonic acid 20:4n6|Asthma|Average weekly champagne plus white wine intake|C reactive protein levels or HDL cholesterol levels pleiotropy|C reactive protein levels or triglyceride levels pleiotropy|Cholesterol|Cholesterol hdl|Cholesterol ldl|Cholesterol total|Cis trans-18:2|Colorectal cancer|Crohns disease|Delta 6 desaturase activity|DHA 22:6n3|Dihomo-gamma-linolenic acid|DPA 22:5n3|Eicosadienoic acid|Eicosapentanoic acid|Eosinophil count|Eosinophil percentage of white cells|EPA 20:5n3|FADS1 expression|FADS1 gene expression in human liver|FADS1 gene expression in human omental fat|Fasting blood glucose|Fasting glucose|Gamma-linolenic acid 18:3n6|Glycerophospholipid levels|Granulocyte count|Granulocyte percentage of myeloid white cells|Hair or balding pattern: pattern 4|HbA1c|HDL cholesterol|HDL cholesterol change with statins|HDL cholesterol large lipoprotein fraction concentration in fasting sample|HDL cholesterol Log HDL C|HDL cholesterol medium lipoprotein fraction concentration|HDL cholesterol medium lipoprotein fraction concentration in fasting sample|Heart rate|Heel bone mineral density|Heel bone mineral density right|Height|Hematocrit|Hemoglobin concentration|High density lipoprotein|Irritability|LDL cholesterol|LDL cholesterol levels|LDL cholesterol mmoll|Linoleic acid|Linoleic acid 18:2n6|Lipoproteins ldl|Low density lipoprotein|Mean corpuscular volume|Mean platelet volume|Metabolic syndrome|Monocyte percentage of white cells|Myeloid white cell count|Nap during day|Neutrophil count|No blood clot, bronchitis, emphysema, asthma, rhinitis, eczema or allergy diagnosed by doctor|Number of live births|Oleic acid 18:1n9|Palmitoleic acid 16:1n7|Plasma alpha linolenic acid levels|Plasma docosahexaenoic acid levels|Plasma docosapentaenoic acid levels|Plasma eicosapentaenoic acid levels|Plasma oleic acid|Plasma omega 6 polyunsaturated fatty acid levels gamma linolenic acid|Plasma palmitoleic acid|Plasma stearic acid|Platelet count|Plateletcrit|Pulse rate|Red blood cell count|Red blood cell fatty acid levels|Red cell distribution width|Reticulocyte count|RR interval|Self-reported asthma|Self-reported hypothyroidism or myxoedema|Sitting height|Sleep duration|Stearic acid 18:0|Sum basophil neutrophil counts|Sum eosinophil basophil counts|Sum neutrophil eosinophil counts|Total cholesterol|Total cholesterol levels|Trans fatty acid levels|Treatment with levothyroxine sodium|Triglycerides|Triglycerides change with statins|Wheeze or whistling in the chest in last year|White blood cell count	1--2-arachidonoyl-GPC|1--2-arachidonoyl-GPE|1--2-linoleoyl-GPE|1-(1-enyl-palmitoyl)-2-arachidonoyl-GPC (P-16:0/20:4)|1-(1-enyl-palmitoyl)-2-arachidonoyl-GPE (P-16:0/20:4)|1-(1-enyl-palmitoyl)-2-linoleoyl-GPE (P-16:0/18:2)|1-(1-enyl-stearoyl)-2-arachidonoyl-GPC (P-18:0/20:4)|1-(1-enyl-stearoyl)-2-arachidonoyl-GPE (P-18:0/20:4)|1-adrenoyl-GPC|1-adrenoyl-GPC (22:4)|1-arachidonoyl-GPC|1-arachidonoyl-GPC (20:4n6)|1-arachidonoyl-GPE|1-arachidonoyl-GPE (20:4n6)|1-arachidonoyl-GPI|1-arachidonoyl-GPI (20:4)|1-arachidonoylglycerophosphocholine*|1-arachidonoylglycerophosphoethanolamine*|1-arachidonoylglycerophosphoinositol*|1-dihomo-linolenoyl-GPC|1-dihomo-linolenoyl-GPC (20:3n3 or 6)|1-dihomo-linolenoyl-GPE|1-dihomo-linolenoyl-GPE (20:3n3 or 6)|1-dihomo-linoleoyl-GPC|1-dihomo-linoleoyl-GPC (20:2)|1-docosapentaenoyl-GPC|1-docosapentaenoyl-GPC (22:5n3)|1-docosapentaenoyl-GPC (22:5n6)|1-eicosadienoylglycerophosphocholine*|1-eicosapentaenoyl-GPC|1-eicosapentaenoyl-GPC (20:5)|1-eicosatrienoylglycerophosphocholine*|1-linoleoyl-2-arachidonoyl-GPC|1-linoleoyl-2-arachidonoyl-GPC (18:2/20:4n6)|1-linoleoyl-GPC|1-linoleoyl-GPC (18:2)|1-linoleoyl-GPE|1-linoleoyl-GPE (18:2)|1-linoleoyl-GPI|1-linoleoyl-GPI (18:2)|1-linoleoylglycerophosphocholine|1-linoleoylglycerophosphoethanolamine|1-linoleoylglycerophosphoethanolamine*|1-margaroyl-2-linoleoyl-GPC|1-margaroyl-2-linoleoyl-GPC (17:0/18:2)|1-myristoyl-2-linoleoyl-GPC|1-myristoyl-2-linoleoyl-GPC (14:0/18:2)|1-oleoyl-2-dihomo-linolenoyl-GPC|1-oleoyl-2-dihomo-linolenoyl-GPC (18:1/20:3)|1-oleoyl-2-eicosapentaenoyl-GPC|1-oleoyl-2-eicosapentaenoyl-GPC (18:1/20:5)|1-oleoyl-2-linoleoyl-GPC|1-oleoyl-2-linoleoyl-GPC (18:1/18:2)|1-oleoyl-GPE|1-oleoyl-GPE (18:1)|1-palmitoleoyl-2-linoleoyl-GPC|1-palmitoleoyl-2-linoleoyl-GPC (16:1/18:2)|1-palmitoyl-2-alpha-linolenoyl-GPC|1-palmitoyl-2-alpha-linolenoyl-GPC (16:0/18:3n3)|1-palmitoyl-2-arachidonoyl-GPC|1-palmitoyl-2-arachidonoyl-GPC (16:0/20:4)|1-palmitoyl-2-dihomo-linolenoyl-GPC|1-palmitoyl-2-dihomo-linolenoyl-GPC (16:0/20:3n3 or 6)|1-palmitoyl-2-docosahexaenoyl-GPE|1-palmitoyl-2-docosahexaenoyl-GPE (16:0/22:6)|1-palmitoyl-2-eicosapentaenoyl-GPC|1-palmitoyl-2-eicosapentaenoyl-GPC (16:0/20:5)|1-palmitoyl-2-linoleoyl-GPC|1-palmitoyl-2-linoleoyl-GPC (16:0/18:2)|1-palmitoyl-2-linoleoyl-GPE|1-palmitoyl-2-linoleoyl-GPE (16:0/18:2)|1-palmitoyl-2-linoleoyl-GPI|1-palmitoyl-2-linoleoyl-GPI (16:0/18:2)|1-palmitoyl-2-meadoyl-GPC|1-palmitoyl-2-meadoyl-GPC (16:0/20:3n9)|1-palmitoyl-2-oleoyl-GPE|1-palmitoyl-2-oleoyl-GPE (16:0/18:1)|1-palmitoyl-2-oleoyl-GPI|1-palmitoyl-2-oleoyl-GPI (16:0/18:1)|1-palmitoyl-2-stearoyl-GPC|1-palmitoyl-2-stearoyl-GPC (16:0/18:0)|1-palmitoyl-GPE|1-palmitoyl-GPE (16:0)|1-pentadecanoyl-2-linoleoyl-GPC|1-pentadecanoyl-2-linoleoyl-GPC (15:0/18:2)|1-stearoyl-2-arachidonoyl-GPC|1-stearoyl-2-arachidonoyl-GPC (18:0/20:4)|1-stearoyl-2-arachidonoyl-GPE|1-stearoyl-2-arachidonoyl-GPE (18:0/20:4)|1-stearoyl-2-arachidonoyl-GPI|1-stearoyl-2-arachidonoyl-GPI (18:0/20:4)|1-stearoyl-2-docosapentaenoyl-GPC|1-stearoyl-2-docosapentaenoyl-GPC (18:0/22:5n3)|1-stearoyl-2-docosapentaenoyl-GPC (18:0/22:5n6)|1-stearoyl-2-linoleoyl-GPC|1-stearoyl-2-linoleoyl-GPC (18:0/18:2)|1-stearoyl-2-linoleoyl-GPE|1-stearoyl-2-linoleoyl-GPE (18:0/18:2)|1-stearoyl-2-linoleoyl-GPI|1-stearoyl-2-linoleoyl-GPI (18:0/18:2)|1-stearoyl-2-meadoyl-GPC|1-stearoyl-2-meadoyl-GPC (18:0/20:3n9)|1,2-dilinoleoyl-GPC|1,2-dilinoleoyl-GPC (18:2/18:2)|119.3 668|128.4 670|131.6 668|18:2 linoleic acid (LA)|2-arachidonoyl-GPC|2-arachidonoyl-GPC (20:4)|2-arachidonoyl-GPE|2-arachidonoyl-GPE (20:4)|2-arachidonoylglycerol|2-arachidonoylglycerol (20:4)|2-linoleoyl-GPE|2-linoleoyl-GPE (18:2)|2-linoleoylglycerophosphocholine*|218 652|22:6 docosahexaenoic acid (DHA)|243.5 669|243.8 668|254.6 340|254.6 363|282.6 364|290.6 364|291.6 362|305.3 406|319.2 667|319.2 698|327.2 431|328.2 431|333.6 353|335.2 697|343.2 362|343.2 406|343.2 431|343.2 671|343.2 700|344.2 353|344.2 407|344.2 431|344.2 700|346.3 481|358.2 431|358.3 480|359.2 700|375.2 480|403.2 480|404.2 480|410.8 662|412.8 697|419.2 480|422.8 664|423.8 675|443.8 366|458.8 417|459.3 417|488.7 675|50.6 698|526.3 365|542.3 313|543.3 313|544.3 340|544.3 363|545.3 361|545.4 340|548.4 416|549.4 416|55.1 698|563.3 363|564.3 313|565.3 313|566.3 340|567.3 340|57.9 698|575.5 668|58.4 690|59.1 699|598.3 363|647.4 363|716.6 655|759.6 652|760.6 652|780.6 637|782.6 654|782.6 670|783.6 654|783.6 670|787.1 660|787.6 684|796.6 669|796.6 683|797.6 669|798.7 713|802 667|804.6 657|805.6 657|808.6 683|809.6 683|810.6 688|810.6 705|811 363|811.5 363|811.6 688|811.6 699|812 363|815.1 674|816.1 677|828.6 664|829.6 664|829.6 698|830.1 698|831.6 675|832.6 700|833.6 700|835 363|835.5 363|836 363|836.5 363|843.5 363|844 363|846.5 645|850.5 640|866.5 656|872.5 657|894.6 700|Adrenate|Adrenate (22:4n6)|ApoA1|Arachidonate|Arachidonate (20:4n6)|Arachidonate (20:4n6)/dihomo-linolenate (20:3n3 or n6)|Bis-DB|Bis-FA|Bis/DB|Bis/FA|CE 16:0|CE 18:3|CE 20:4|CE 20:5|CH2 groups in fatty acids|CH2 groups to double bonds ratio|CH2-DB|CH2-FA|CH2/DB|CH2/FA|Cholesterol esters in large HDL|Cholesterol esters in very large HDL|Concentration of large HDL particles|Concentration of medium VLDL particles|Concentration of very large HDL particles|DB-FA|DB/FA|DHA|DHA/PUFA|Dihomo-linolenate|Dihomo-linolenate (20:3n3 or n6)|Docosapentaenoate|Docosapentaenoate (n3 DPA; 22:5n3)|Double bonds in fatty acids|Eicosapentaenoate|Eicosapentaenoate (EPA; 20:5n3)|Est-C|Esterified cholesterol|FAw3|FAw3-FA|FAw3/FA|FAw3/FAw67|FAw3/FAw9S|Free cholesterol in IDL|Free cholesterol in large HDL|Free cholesterol in very large HDL|Gp/Tot-C|HDL diameter|HDL-D|IDL-C|IDL-FC|IDL-L|IDL-P|IDL-PL|IDL-TG|L-HDL-C|L-HDL-CE|L-HDL-FC|L-HDL-L|L-HDL-L/M-HDL-L|L-HDL-L/S-HDL-L|L-HDL-P|L-HDL-PL|LA|LA/DHA|LA/FAw67|LA/PUFA|LDL diameter|LDL-C-eFR|LDL-C-lab|LPC 20:3|LPC 20:4|LPC 20:5|LPC 22:6|LPE 18:2|LPE 20:4|lysoPhosphatidylcholine acyl C18:0|lysoPhosphatidylcholine acyl C18:2|lysoPhosphatidylcholine acyl C20:3|lysoPhosphatidylcholine acyl C20:4|MobCH|Oleoyl-linoleoyl-glycerol (18:1/18:2) [1]|Oleoyl-linoleoyl-glycerol-1|OmegaL3 fatty acids|Other polyunsaturated fatty acids than 18:2|Palmitoleoyl-oleoyl-glycerol (16:1/18:1) [1]|Palmitoleoyl-oleoyl-glycerol (16:1/18:1) [2]|Palmitoleoyl-oleoyl-glycerol-1|Palmitoleoyl-oleoyl-glycerol-2|PC 32:0|PC 32:2|PC 34:2|PC 34:3|PC 36:2|PC 36:4|PC 36:5|PC 38:2|PC 38:4|PC 38:5|PC 38:6|PC 40:6|PC aa C36:2|PC aa C38:5|PC aa C38:6|PC aa C40:6|PC ae C42:5|Phosphatidylcholine|Phosphatidylcholine (16:0/22:5n3, 18:1/20:4)|Phosphatidylcholine (18:0/20:5, 16:0/22:5n6)|Phosphatidylcholine acyl-alkyl C34:2|Phosphatidylcholine acyl-alkyl C36:1|Phosphatidylcholine acyl-alkyl C36:2|Phosphatidylcholine acyl-alkyl C36:3|Phosphatidylcholine acyl-alkyl C36:4|Phosphatidylcholine acyl-alkyl C36:5|Phosphatidylcholine acyl-alkyl C38:0|Phosphatidylcholine acyl-alkyl C38:1|Phosphatidylcholine acyl-alkyl C38:2|Phosphatidylcholine acyl-alkyl C38:4|Phosphatidylcholine acyl-alkyl C38:5|Phosphatidylcholine acyl-alkyl C38:6|Phosphatidylcholine acyl-alkyl C40:1|Phosphatidylcholine acyl-alkyl C40:4|Phosphatidylcholine acyl-alkyl C40:5|Phosphatidylcholine acyl-alkyl C40:6|Phosphatidylcholine acyl-alkyl C42:1|Phosphatidylcholine acyl-alkyl C42:2|Phosphatidylcholine acyl-alkyl C42:4|Phosphatidylcholine acyl-alkyl C42:5|Phosphatidylcholine acyl-alkyl C44:5|Phosphatidylcholine acyl-alkyl C44:6|Phosphatidylcholine diacyl C24:0|Phosphatidylcholine diacyl C30:0|Phosphatidylcholine diacyl C32:0|Phosphatidylcholine diacyl C32:2|Phosphatidylcholine diacyl C34:3|Phosphatidylcholine diacyl C34:4|Phosphatidylcholine diacyl C36:2|Phosphatidylcholine diacyl C36:3|Phosphatidylcholine diacyl C36:4|Phosphatidylcholine diacyl C36:5|Phosphatidylcholine diacyl C36:6|Phosphatidylcholine diacyl C38:4|Phosphatidylcholine diacyl C38:5|Phosphatidylcholine diacyl C38:6|Phosphatidylcholine diacyl C40:2|Phosphatidylcholine diacyl C40:3|Phosphatidylcholine diacyl C40:4|Phosphatidylcholine diacyl C40:5|Phosphatidylcholine diacyl C40:6|Phosphatidylcholine diacyl C42:0|Phosphatidylcholine diacyl C42:1|Phosphatidylcholine diacyl C42:2|Phosphatidylcholine diacyl C42:4|Phosphatidylcholine diacyl C42:5|Phosphatidylcholine diacyl C42:6|Phospholipids in large HDL|Phospholipids in very large HDL|PUFA|Ratio of bisLallylic bonds to double bonds in lipids|Ratio of bisLallylic bonds to total fatty acids in lipids|Serum Bis/DB|Serum Bis/FA|Serum CH2/DB|Serum CH2/FA|Serum DB/FA|Serum FAw3|Serum FAw3/FA|Serum FAw3/FAw67|Serum FAw3/FAw9S|Serum LA|Serum LA/DHA|Serum LA/FAw67|Serum LA/PUFA|Serum metabolite (mass spec peak: 119.3 m/z)|Serum metabolite (mass spec peak: 128.4 m/z)|Serum metabolite (mass spec peak: 131.6 m/z)|Serum metabolite (mass spec peak: 218 m/z)|Serum metabolite (mass spec peak: 243.5 m/z)|Serum metabolite (mass spec peak: 243.8 m/z)|Serum metabolite (mass spec peak: 254.6 m/z)|Serum metabolite (mass spec peak: 282.6 m/z)|Serum metabolite (mass spec peak: 290.6 m/z)|Serum metabolite (mass spec peak: 291.6 m/z)|Serum metabolite (mass spec peak: 305.3 m/z)|Serum metabolite (mass spec peak: 319.2 m/z)|Serum metabolite (mass spec peak: 327.2 m/z)|Serum metabolite (mass spec peak: 328.2 m/z)|Serum metabolite (mass spec peak: 333.6 m/z)|Serum metabolite (mass spec peak: 335.2 m/z)|Serum metabolite (mass spec peak: 343.2 m/z)|Serum metabolite (mass spec peak: 344.2 m/z)|Serum metabolite (mass spec peak: 346.3 m/z)|Serum metabolite (mass spec peak: 358.2 m/z)|Serum metabolite (mass spec peak: 358.3 m/z)|Serum metabolite (mass spec peak: 359.2 m/z)|Serum metabolite (mass spec peak: 375.2 m/z)|Serum metabolite (mass spec peak: 403.2 m/z)|Serum metabolite (mass spec peak: 404.2 m/z)|Serum metabolite (mass spec peak: 410.8 m/z)|Serum metabolite (mass spec peak: 412.8 m/z)|Serum metabolite (mass spec peak: 419.2 m/z)|Serum metabolite (mass spec peak: 422.8 m/z)|Serum metabolite (mass spec peak: 423.8 m/z)|Serum metabolite (mass spec peak: 443.8 m/z)|Serum metabolite (mass spec peak: 458.8 m/z)|Serum metabolite (mass spec peak: 459.3 m/z)|Serum metabolite (mass spec peak: 488.7 m/z)|Serum metabolite (mass spec peak: 50.6 m/z)|Serum metabolite (mass spec peak: 526.3 m/z)|Serum metabolite (mass spec peak: 542.3 m/z)|Serum metabolite (mass spec peak: 543.3 m/z)|Serum metabolite (mass spec peak: 544.3 m/z)|Serum metabolite (mass spec peak: 545.3 m/z)|Serum metabolite (mass spec peak: 545.4 m/z)|Serum metabolite (mass spec peak: 548.4 m/z)|Serum metabolite (mass spec peak: 549.4 m/z)|Serum metabolite (mass spec peak: 55.1 m/z)|Serum metabolite (mass spec peak: 563.3 m/z)|Serum metabolite (mass spec peak: 564.3 m/z)|Serum metabolite (mass spec peak: 565.3 m/z)|Serum metabolite (mass spec peak: 566.3 m/z)|Serum metabolite (mass spec peak: 567.3 m/z)|Serum metabolite (mass spec peak: 57.9 m/z)|Serum metabolite (mass spec peak: 575.5 m/z)|Serum metabolite (mass spec peak: 58.4 m/z)|Serum metabolite (mass spec peak: 59.1 m/z)|Serum metabolite (mass spec peak: 598.3 m/z)|Serum metabolite (mass spec peak: 647.4 m/z)|Serum metabolite (mass spec peak: 716.6 m/z)|Serum metabolite (mass spec peak: 759.6 m/z)|Serum metabolite (mass spec peak: 760.6 m/z)|Serum metabolite (mass spec peak: 780.6 m/z)|Serum metabolite (mass spec peak: 782.6 m/z)|Serum metabolite (mass spec peak: 783.6 m/z)|Serum metabolite (mass spec peak: 787.1 m/z)|Serum metabolite (mass spec peak: 787.6 m/z)|Serum metabolite (mass spec peak: 796.6 m/z)|Serum metabolite (mass spec peak: 797.6 m/z)|Serum metabolite (mass spec peak: 798.7 m/z)|Serum metabolite (mass spec peak: 802 m/z)|Serum metabolite (mass spec peak: 804.6 m/z)|Serum metabolite (mass spec peak: 805.6 m/z)|Serum metabolite (mass spec peak: 808.6 m/z)|Serum metabolite (mass spec peak: 809.6 m/z)|Serum metabolite (mass spec peak: 810.6 m/z)|Serum metabolite (mass spec peak: 811 m/z)|Serum metabolite (mass spec peak: 811.5 m/z)|Serum metabolite (mass spec peak: 811.6 m/z)|Serum metabolite (mass spec peak: 812 m/z)|Serum metabolite (mass spec peak: 815.1 m/z)|Serum metabolite (mass spec peak: 816.1 m/z)|Serum metabolite (mass spec peak: 828.6 m/z)|Serum metabolite (mass spec peak: 829.6 m/z)|Serum metabolite (mass spec peak: 830.1 m/z)|Serum metabolite (mass spec peak: 831.6 m/z)|Serum metabolite (mass spec peak: 832.6 m/z)|Serum metabolite (mass spec peak: 833.6 m/z)|Serum metabolite (mass spec peak: 835 m/z)|Serum metabolite (mass spec peak: 835.5 m/z)|Serum metabolite (mass spec peak: 836 m/z)|Serum metabolite (mass spec peak: 836.5 m/z)|Serum metabolite (mass spec peak: 843.5 m/z)|Serum metabolite (mass spec peak: 844 m/z)|Serum metabolite (mass spec peak: 846.5 m/z)|Serum metabolite (mass spec peak: 850.5 m/z)|Serum metabolite (mass spec peak: 866.5 m/z)|Serum metabolite (mass spec peak: 872.5 m/z)|Serum metabolite (mass spec peak: 894.6 m/z)|Serum MobCH|Serum PUFA|Serum ratio of (1-arachidonoylglycerophosphoethanolamine)/(1-linoleoylglycerophosphoethanolamine)|Serum XL-HDL-TG|Serum-C|SM 16:1|SM 18:1|SM 20:1|SM tot/Cer tot|SM18:0/SM18:1|Sphingomyelin|Sphingomyelin (d18:1/18:1, d18:2/18:0)|Stearidonate (18:4n3)|TAG 52:3|TAG 54:4|TAG 56:3|TAG 58:10|TAG 58:11|TAG 58:9|TAG 60:12|TC-lab|Tot-C|Total cholesterol in HDL|Total cholesterol in IDL|Total cholesterol in large HDL|Total cholesterol in very large HDL|Total lipids in large HDL|Total lipids in medium VLDL|Total lipids in very large HDL|Triglycerides in medium VLDL|Triglycerides in very large HDL|Tryptophan|VLDL diameter|VLDL-D|X - 23705|X - 24125|X - 24278|X-12990|X-23705|X-24125|X-24278|XL-HDL-C|XL-HDL-CE|XL-HDL-FC|XL-HDL-L|XL-HDL-L/M-HDL-L|XL-HDL-L/S-HDL-L|XL-HDL-P|XL-HDL-PL|XL-HDL-TG|XS-VLDL-L|XS-VLDL-P|XS-VLDL-PL	ABCA1|ABCG1|ACACA|BEST1|BEST1;FTH1|C11orf10|C11ORF10|CACNA1I|CD164|DHCR24|DSC1|FADS1|FADS1;MIR1908|FADS1;MIR1908;RP11-467L20.7|FADS1;RP11-467L20.7|FADS2|FADS2;FADS1|FADS2;TMEM258;FEN1;MIR611|FADS3|FDFT1|FTH1|HMGCS1|INSIG1|LDLR|MYRF|PARVB|PRKCB|RAB3IL1|SCD|SMOX|SQLE|SREBF1|SREBF2|TMEM258|TMEM258;RP11-467L20.9	Hepatitis A virus cellular receptor 2|Hepatocyte growth factor receptor|Tubulin-specific chaperone A	cg00515756|cg00603274|cg00723041|cg01400685|cg01500311|cg02362292|cg03440556|cg03735013|cg03805684|cg04074454|cg06781209|cg06860612|cg07005513|cg07591205|cg07689907|cg09147119|cg09367425|cg09462826|cg09729866|cg09978077|cg10515671|cg11250194|cg12517394|cg13205937|cg14725641|cg14911132|cg14981432|cg15015340|cg15598662|cg15676405|cg16000331|cg16150798|cg16213375|cg17901584|cg18573251|cg19610905|cg19838087|cg20119487|cg21565960|cg21709803|cg22837486|cg23038520|cg23584647|cg23976388|cg24731731|cg24803614|cg24870774|cg25169180|cg25324164|cg25536676|cg26786045|cg27168858|cg27278729|cg27386326|H3K27ac|H3K4me1	rs174533	11:61549025:G:A	0.346654	-0.0566796	14.4217	11	61549025	G	A
CD99L2	trans	MYRF	rs174536	FADS1|FADS2|FEN1|MYRF|TMEM258	Adrenic acid 22:4n6|ALA 18:3n3|Arachidonic acid|Arachidonic acid 20:4n6|Asthma|Average weekly champagne plus white wine intake|C reactive protein levels or HDL cholesterol levels pleiotropy|C reactive protein levels or triglyceride levels pleiotropy|Cholesterol|Cholesterol hdl|Cholesterol ldl|Cholesterol total|Cis trans-18:2|Colorectal cancer|Crohns disease|Delta 6 desaturase activity|DHA 22:6n3|Dihomo-gamma-linolenic acid|DPA 22:5n3|Eicosadienoic acid|Eicosapentanoic acid|Eosinophil count|Eosinophil percentage of white cells|EPA 20:5n3|FADS1 expression|FADS1 gene expression in human liver|FADS1 gene expression in human omental fat|Fasting blood glucose|Fasting glucose|Gamma-linolenic acid 18:3n6|Glycerophospholipid levels|Granulocyte count|Granulocyte percentage of myeloid white cells|Hair or balding pattern: pattern 4|HbA1c|HDL cholesterol|HDL cholesterol change with statins|HDL cholesterol large lipoprotein fraction concentration in fasting sample|HDL cholesterol Log HDL C|HDL cholesterol medium lipoprotein fraction concentration|HDL cholesterol medium lipoprotein fraction concentration in fasting sample|Heart rate|Heel bone mineral density|Heel bone mineral density right|Height|Hematocrit|Hemoglobin concentration|High density lipoprotein|Irritability|LDL cholesterol|LDL cholesterol levels|LDL cholesterol mmoll|Linoleic acid|Linoleic acid 18:2n6|Lipoproteins ldl|Low density lipoprotein|Mean corpuscular volume|Mean platelet volume|Metabolic syndrome|Monocyte percentage of white cells|Myeloid white cell count|Nap during day|Neutrophil count|No blood clot, bronchitis, emphysema, asthma, rhinitis, eczema or allergy diagnosed by doctor|Number of live births|Oleic acid 18:1n9|Palmitoleic acid 16:1n7|Phospholipid levels plasma|Phospholipids|Plasma alpha linolenic acid levels|Plasma docosahexaenoic acid levels|Plasma docosapentaenoic acid levels|Plasma eicosapentaenoic acid levels|Plasma oleic acid|Plasma omega 3 polyunsaturated fatty acid levels alphalinolenic acid|Plasma omega 6 polyunsaturated fatty acid levels gamma linolenic acid|Plasma palmitoleic acid|Plasma stearic acid|Platelet count|Plateletcrit|Pulse rate|Red blood cell count|Red blood cell fatty acid levels|Red cell distribution width|Resting heart rate|Reticulocyte count|RR interval|Self-reported asthma|Self-reported hypothyroidism or myxoedema|Sitting height|Sleep duration|Stearic acid 18:0|Sum basophil neutrophil counts|Sum eosinophil basophil counts|Sum neutrophil eosinophil counts|Total cholesterol|Total cholesterol levels|Trans fatty acid levels|Treatment with levothyroxine sodium|Triglycerides|Triglycerides change with statins|Wheeze or whistling in the chest in last year|White blood cell count	1--2-arachidonoyl-GPC|1--2-arachidonoyl-GPE|1--2-linoleoyl-GPE|1-(1-enyl-palmitoyl)-2-arachidonoyl-GPC (P-16:0/20:4)|1-(1-enyl-palmitoyl)-2-arachidonoyl-GPE (P-16:0/20:4)|1-(1-enyl-palmitoyl)-2-linoleoyl-GPE (P-16:0/18:2)|1-(1-enyl-stearoyl)-2-arachidonoyl-GPC (P-18:0/20:4)|1-(1-enyl-stearoyl)-2-arachidonoyl-GPE (P-18:0/20:4)|1-adrenoyl-GPC|1-adrenoyl-GPC (22:4)|1-arachidonoyl-GPC|1-arachidonoyl-GPC (20:4n6)|1-arachidonoyl-GPE|1-arachidonoyl-GPE (20:4n6)|1-arachidonoyl-GPI|1-arachidonoyl-GPI (20:4)|1-arachidonoylglycerophosphocholine*|1-arachidonoylglycerophosphoethanolamine*|1-arachidonoylglycerophosphoinositol*|1-dihomo-linolenoyl-GPC|1-dihomo-linolenoyl-GPC (20:3n3 or 6)|1-dihomo-linolenoyl-GPE|1-dihomo-linolenoyl-GPE (20:3n3 or 6)|1-dihomo-linoleoyl-GPC|1-dihomo-linoleoyl-GPC (20:2)|1-docosapentaenoyl-GPC|1-docosapentaenoyl-GPC (22:5n3)|1-docosapentaenoyl-GPC (22:5n6)|1-eicosadienoylglycerophosphocholine*|1-eicosapentaenoyl-GPC|1-eicosapentaenoyl-GPC (20:5)|1-eicosatrienoylglycerophosphocholine*|1-linoleoyl-2-arachidonoyl-GPC|1-linoleoyl-2-arachidonoyl-GPC (18:2/20:4n6)|1-linoleoyl-GPC|1-linoleoyl-GPC (18:2)|1-linoleoyl-GPE|1-linoleoyl-GPE (18:2)|1-linoleoyl-GPI|1-linoleoyl-GPI (18:2)|1-linoleoylglycerophosphocholine|1-linoleoylglycerophosphoethanolamine|1-linoleoylglycerophosphoethanolamine*|1-margaroyl-2-linoleoyl-GPC|1-margaroyl-2-linoleoyl-GPC (17:0/18:2)|1-myristoyl-2-linoleoyl-GPC|1-myristoyl-2-linoleoyl-GPC (14:0/18:2)|1-oleoyl-2-dihomo-linolenoyl-GPC|1-oleoyl-2-dihomo-linolenoyl-GPC (18:1/20:3)|1-oleoyl-2-eicosapentaenoyl-GPC|1-oleoyl-2-eicosapentaenoyl-GPC (18:1/20:5)|1-oleoyl-2-linoleoyl-GPC|1-oleoyl-2-linoleoyl-GPC (18:1/18:2)|1-oleoyl-GPE|1-oleoyl-GPE (18:1)|1-palmitoleoyl-2-linoleoyl-GPC|1-palmitoleoyl-2-linoleoyl-GPC (16:1/18:2)|1-palmitoyl-2-alpha-linolenoyl-GPC|1-palmitoyl-2-alpha-linolenoyl-GPC (16:0/18:3n3)|1-palmitoyl-2-arachidonoyl-GPC|1-palmitoyl-2-arachidonoyl-GPC (16:0/20:4)|1-palmitoyl-2-dihomo-linolenoyl-GPC|1-palmitoyl-2-dihomo-linolenoyl-GPC (16:0/20:3n3 or 6)|1-palmitoyl-2-docosahexaenoyl-GPE|1-palmitoyl-2-docosahexaenoyl-GPE (16:0/22:6)|1-palmitoyl-2-eicosapentaenoyl-GPC|1-palmitoyl-2-eicosapentaenoyl-GPC (16:0/20:5)|1-palmitoyl-2-linoleoyl-GPC|1-palmitoyl-2-linoleoyl-GPC (16:0/18:2)|1-palmitoyl-2-linoleoyl-GPE|1-palmitoyl-2-linoleoyl-GPE (16:0/18:2)|1-palmitoyl-2-linoleoyl-GPI|1-palmitoyl-2-linoleoyl-GPI (16:0/18:2)|1-palmitoyl-2-meadoyl-GPC|1-palmitoyl-2-meadoyl-GPC (16:0/20:3n9)|1-palmitoyl-2-oleoyl-GPE|1-palmitoyl-2-oleoyl-GPE (16:0/18:1)|1-palmitoyl-2-oleoyl-GPI|1-palmitoyl-2-oleoyl-GPI (16:0/18:1)|1-palmitoyl-2-stearoyl-GPC|1-palmitoyl-2-stearoyl-GPC (16:0/18:0)|1-palmitoyl-GPE|1-palmitoyl-GPE (16:0)|1-pentadecanoyl-2-linoleoyl-GPC|1-pentadecanoyl-2-linoleoyl-GPC (15:0/18:2)|1-stearoyl-2-arachidonoyl-GPC|1-stearoyl-2-arachidonoyl-GPC (18:0/20:4)|1-stearoyl-2-arachidonoyl-GPE|1-stearoyl-2-arachidonoyl-GPE (18:0/20:4)|1-stearoyl-2-arachidonoyl-GPI|1-stearoyl-2-arachidonoyl-GPI (18:0/20:4)|1-stearoyl-2-docosapentaenoyl-GPC|1-stearoyl-2-docosapentaenoyl-GPC (18:0/22:5n3)|1-stearoyl-2-docosapentaenoyl-GPC (18:0/22:5n6)|1-stearoyl-2-linoleoyl-GPC|1-stearoyl-2-linoleoyl-GPC (18:0/18:2)|1-stearoyl-2-linoleoyl-GPE|1-stearoyl-2-linoleoyl-GPE (18:0/18:2)|1-stearoyl-2-linoleoyl-GPI|1-stearoyl-2-linoleoyl-GPI (18:0/18:2)|1-stearoyl-2-meadoyl-GPC|1-stearoyl-2-meadoyl-GPC (18:0/20:3n9)|1,2-dilinoleoyl-GPC|1,2-dilinoleoyl-GPC (18:2/18:2)|119.3 668|128.4 670|131.6 668|18:2 linoleic acid (LA)|2-arachidonoyl-GPC|2-arachidonoyl-GPC (20:4)|2-arachidonoyl-GPE|2-arachidonoyl-GPE (20:4)|2-arachidonoylglycerol|2-arachidonoylglycerol (20:4)|2-linoleoyl-GPE|2-linoleoyl-GPE (18:2)|2-linoleoylglycerophosphocholine*|218 652|22:6 docosahexaenoic acid (DHA)|243.5 669|243.8 668|254.6 340|254.6 363|282.6 364|290.6 364|291.6 362|305.3 406|319.2 667|319.2 698|327.2 431|328.2 431|333.6 353|335.2 697|343.2 362|343.2 406|343.2 431|343.2 671|343.2 700|344.2 353|344.2 407|344.2 431|344.2 700|346.3 481|358.2 431|358.3 480|359.2 700|375.2 480|403.2 480|404.2 480|410.8 662|412.8 697|419.2 480|422.8 664|423.8 675|443.8 366|458.8 417|459.3 417|488.7 675|50.6 698|526.3 365|542.3 313|543.3 313|544.3 340|544.3 363|545.3 361|545.4 340|548.4 416|549.4 416|55.1 698|563.3 363|564.3 313|565.3 313|566.3 340|567.3 340|57.9 698|575.5 668|58.4 690|59.1 699|598.3 363|647.4 363|716.6 655|759.6 652|760.6 652|780.6 637|782.6 654|782.6 670|783.6 654|783.6 670|787.1 660|787.6 684|796.6 669|796.6 683|797.6 669|798.7 713|802 667|804.6 657|805.6 657|808.6 683|809.6 683|810.6 688|810.6 705|811 363|811.5 363|811.6 688|811.6 699|812 363|815.1 674|816.1 677|828.6 664|829.6 664|829.6 698|830.1 698|831.6 675|832.6 700|833.6 700|835 363|835.5 363|836 363|836.5 363|843.5 363|844 363|846.5 645|850.5 640|866.5 656|872.5 657|894.6 700|Adrenate|Adrenate (22:4n6)|ApoA1|Arachidonate|Arachidonate (20:4n6)|Arachidonate (20:4n6)/dihomo-linolenate (20:3n3 or n6)|Bis-DB|Bis-FA|Bis/DB|Bis/FA|CE 16:0|CE 18:3|CE 20:4|CE 20:5|CH2 groups in fatty acids|CH2 groups to double bonds ratio|CH2-DB|CH2-FA|CH2/DB|CH2/FA|Cholesterol esters in large HDL|Cholesterol esters in very large HDL|Concentration of large HDL particles|Concentration of medium VLDL particles|Concentration of very large HDL particles|DB-FA|DB/FA|DHA|DHA/PUFA|Dihomo-linolenate|Dihomo-linolenate (20:3n3 or n6)|Docosapentaenoate|Docosapentaenoate (n3 DPA; 22:5n3)|Double bonds in fatty acids|Eicosapentaenoate|Eicosapentaenoate (EPA; 20:5n3)|Est-C|Esterified cholesterol|FAw3|FAw3-FA|FAw3/FA|FAw3/FAw67|FAw3/FAw9S|Free cholesterol in IDL|Free cholesterol in large HDL|Free cholesterol in very large HDL|Gp/Tot-C|HDL diameter|HDL-D|IDL-C|IDL-FC|IDL-L|IDL-P|IDL-PL|IDL-TG|L-HDL-C|L-HDL-CE|L-HDL-FC|L-HDL-L|L-HDL-L/M-HDL-L|L-HDL-L/S-HDL-L|L-HDL-P|L-HDL-PL|LA|LA/DHA|LA/FAw67|LA/PUFA|LDL diameter|LDL-C-eFR|LDL-C-lab|LPC 20:3|LPC 20:4|LPC 20:5|LPC 22:6|LPE 18:2|LPE 20:4|lysoPhosphatidylcholine acyl C18:0|lysoPhosphatidylcholine acyl C18:2|lysoPhosphatidylcholine acyl C20:3|lysoPhosphatidylcholine acyl C20:4|MobCH|Oleoyl-linoleoyl-glycerol (18:1/18:2) [1]|Oleoyl-linoleoyl-glycerol-1|OmegaL3 fatty acids|Other polyunsaturated fatty acids than 18:2|Palmitoleoyl-oleoyl-glycerol (16:1/18:1) [1]|Palmitoleoyl-oleoyl-glycerol (16:1/18:1) [2]|Palmitoleoyl-oleoyl-glycerol-1|Palmitoleoyl-oleoyl-glycerol-2|PC 32:0|PC 32:2|PC 34:2|PC 34:3|PC 36:2|PC 36:4|PC 36:5|PC 38:2|PC 38:4|PC 38:5|PC 38:6|PC 40:6|PC aa C36:2|PC aa C36:5|PC aa C38:5|PC aa C38:6|PC aa C40:6|PC ae C42:5|Phosphatidylcholine|Phosphatidylcholine (16:0/22:5n3, 18:1/20:4)|Phosphatidylcholine (18:0/20:5, 16:0/22:5n6)|Phosphatidylcholine acyl-alkyl C34:2|Phosphatidylcholine acyl-alkyl C36:1|Phosphatidylcholine acyl-alkyl C36:2|Phosphatidylcholine acyl-alkyl C36:3|Phosphatidylcholine acyl-alkyl C36:4|Phosphatidylcholine acyl-alkyl C36:5|Phosphatidylcholine acyl-alkyl C38:0|Phosphatidylcholine acyl-alkyl C38:1|Phosphatidylcholine acyl-alkyl C38:2|Phosphatidylcholine acyl-alkyl C38:4|Phosphatidylcholine acyl-alkyl C38:5|Phosphatidylcholine acyl-alkyl C38:6|Phosphatidylcholine acyl-alkyl C40:1|Phosphatidylcholine acyl-alkyl C40:4|Phosphatidylcholine acyl-alkyl C40:5|Phosphatidylcholine acyl-alkyl C40:6|Phosphatidylcholine acyl-alkyl C42:1|Phosphatidylcholine acyl-alkyl C42:2|Phosphatidylcholine acyl-alkyl C42:4|Phosphatidylcholine acyl-alkyl C42:5|Phosphatidylcholine acyl-alkyl C44:5|Phosphatidylcholine acyl-alkyl C44:6|Phosphatidylcholine diacyl C24:0|Phosphatidylcholine diacyl C30:0|Phosphatidylcholine diacyl C32:0|Phosphatidylcholine diacyl C32:2|Phosphatidylcholine diacyl C34:3|Phosphatidylcholine diacyl C34:4|Phosphatidylcholine diacyl C36:2|Phosphatidylcholine diacyl C36:3|Phosphatidylcholine diacyl C36:4|Phosphatidylcholine diacyl C36:5|Phosphatidylcholine diacyl C36:6|Phosphatidylcholine diacyl C38:4|Phosphatidylcholine diacyl C38:5|Phosphatidylcholine diacyl C38:6|Phosphatidylcholine diacyl C40:2|Phosphatidylcholine diacyl C40:3|Phosphatidylcholine diacyl C40:4|Phosphatidylcholine diacyl C40:5|Phosphatidylcholine diacyl C40:6|Phosphatidylcholine diacyl C42:0|Phosphatidylcholine diacyl C42:1|Phosphatidylcholine diacyl C42:2|Phosphatidylcholine diacyl C42:4|Phosphatidylcholine diacyl C42:5|Phosphatidylcholine diacyl C42:6|Phospholipids in large HDL|Phospholipids in very large HDL|PUFA|Ratio of bisLallylic bonds to double bonds in lipids|Ratio of bisLallylic bonds to total fatty acids in lipids|Serum Bis/DB|Serum Bis/FA|Serum CH2/DB|Serum CH2/FA|Serum DB/FA|Serum FAw3|Serum FAw3/FA|Serum FAw3/FAw67|Serum FAw3/FAw9S|Serum LA|Serum LA/DHA|Serum LA/FAw67|Serum LA/PUFA|Serum metabolite (mass spec peak: 119.3 m/z)|Serum metabolite (mass spec peak: 128.4 m/z)|Serum metabolite (mass spec peak: 131.6 m/z)|Serum metabolite (mass spec peak: 218 m/z)|Serum metabolite (mass spec peak: 243.5 m/z)|Serum metabolite (mass spec peak: 243.8 m/z)|Serum metabolite (mass spec peak: 254.6 m/z)|Serum metabolite (mass spec peak: 282.6 m/z)|Serum metabolite (mass spec peak: 290.6 m/z)|Serum metabolite (mass spec peak: 291.6 m/z)|Serum metabolite (mass spec peak: 305.3 m/z)|Serum metabolite (mass spec peak: 319.2 m/z)|Serum metabolite (mass spec peak: 327.2 m/z)|Serum metabolite (mass spec peak: 328.2 m/z)|Serum metabolite (mass spec peak: 333.6 m/z)|Serum metabolite (mass spec peak: 335.2 m/z)|Serum metabolite (mass spec peak: 343.2 m/z)|Serum metabolite (mass spec peak: 344.2 m/z)|Serum metabolite (mass spec peak: 346.3 m/z)|Serum metabolite (mass spec peak: 358.2 m/z)|Serum metabolite (mass spec peak: 358.3 m/z)|Serum metabolite (mass spec peak: 359.2 m/z)|Serum metabolite (mass spec peak: 375.2 m/z)|Serum metabolite (mass spec peak: 403.2 m/z)|Serum metabolite (mass spec peak: 404.2 m/z)|Serum metabolite (mass spec peak: 410.8 m/z)|Serum metabolite (mass spec peak: 412.8 m/z)|Serum metabolite (mass spec peak: 419.2 m/z)|Serum metabolite (mass spec peak: 422.8 m/z)|Serum metabolite (mass spec peak: 423.8 m/z)|Serum metabolite (mass spec peak: 443.8 m/z)|Serum metabolite (mass spec peak: 458.8 m/z)|Serum metabolite (mass spec peak: 459.3 m/z)|Serum metabolite (mass spec peak: 488.7 m/z)|Serum metabolite (mass spec peak: 50.6 m/z)|Serum metabolite (mass spec peak: 526.3 m/z)|Serum metabolite (mass spec peak: 542.3 m/z)|Serum metabolite (mass spec peak: 543.3 m/z)|Serum metabolite (mass spec peak: 544.3 m/z)|Serum metabolite (mass spec peak: 545.3 m/z)|Serum metabolite (mass spec peak: 545.4 m/z)|Serum metabolite (mass spec peak: 548.4 m/z)|Serum metabolite (mass spec peak: 549.4 m/z)|Serum metabolite (mass spec peak: 55.1 m/z)|Serum metabolite (mass spec peak: 563.3 m/z)|Serum metabolite (mass spec peak: 564.3 m/z)|Serum metabolite (mass spec peak: 565.3 m/z)|Serum metabolite (mass spec peak: 566.3 m/z)|Serum metabolite (mass spec peak: 567.3 m/z)|Serum metabolite (mass spec peak: 57.9 m/z)|Serum metabolite (mass spec peak: 575.5 m/z)|Serum metabolite (mass spec peak: 58.4 m/z)|Serum metabolite (mass spec peak: 59.1 m/z)|Serum metabolite (mass spec peak: 598.3 m/z)|Serum metabolite (mass spec peak: 647.4 m/z)|Serum metabolite (mass spec peak: 716.6 m/z)|Serum metabolite (mass spec peak: 759.6 m/z)|Serum metabolite (mass spec peak: 760.6 m/z)|Serum metabolite (mass spec peak: 780.6 m/z)|Serum metabolite (mass spec peak: 782.6 m/z)|Serum metabolite (mass spec peak: 783.6 m/z)|Serum metabolite (mass spec peak: 787.1 m/z)|Serum metabolite (mass spec peak: 787.6 m/z)|Serum metabolite (mass spec peak: 796.6 m/z)|Serum metabolite (mass spec peak: 797.6 m/z)|Serum metabolite (mass spec peak: 798.7 m/z)|Serum metabolite (mass spec peak: 802 m/z)|Serum metabolite (mass spec peak: 804.6 m/z)|Serum metabolite (mass spec peak: 805.6 m/z)|Serum metabolite (mass spec peak: 808.6 m/z)|Serum metabolite (mass spec peak: 809.6 m/z)|Serum metabolite (mass spec peak: 810.6 m/z)|Serum metabolite (mass spec peak: 811 m/z)|Serum metabolite (mass spec peak: 811.5 m/z)|Serum metabolite (mass spec peak: 811.6 m/z)|Serum metabolite (mass spec peak: 812 m/z)|Serum metabolite (mass spec peak: 815.1 m/z)|Serum metabolite (mass spec peak: 816.1 m/z)|Serum metabolite (mass spec peak: 828.6 m/z)|Serum metabolite (mass spec peak: 829.6 m/z)|Serum metabolite (mass spec peak: 830.1 m/z)|Serum metabolite (mass spec peak: 831.6 m/z)|Serum metabolite (mass spec peak: 832.6 m/z)|Serum metabolite (mass spec peak: 833.6 m/z)|Serum metabolite (mass spec peak: 835 m/z)|Serum metabolite (mass spec peak: 835.5 m/z)|Serum metabolite (mass spec peak: 836 m/z)|Serum metabolite (mass spec peak: 836.5 m/z)|Serum metabolite (mass spec peak: 843.5 m/z)|Serum metabolite (mass spec peak: 844 m/z)|Serum metabolite (mass spec peak: 846.5 m/z)|Serum metabolite (mass spec peak: 850.5 m/z)|Serum metabolite (mass spec peak: 866.5 m/z)|Serum metabolite (mass spec peak: 872.5 m/z)|Serum metabolite (mass spec peak: 894.6 m/z)|Serum MobCH|Serum PUFA|Serum ratio of (1-arachidonoylglycerophosphoethanolamine)/(1-linoleoylglycerophosphoethanolamine)|Serum XL-HDL-TG|Serum-C|SM 16:1|SM 18:1|SM 20:1|SM tot/Cer tot|SM18:0/SM18:1|Sphingomyelin|Sphingomyelin (d18:1/18:1, d18:2/18:0)|Stearidonate (18:4n3)|TAG 52:3|TAG 54:4|TAG 56:3|TAG 58:10|TAG 58:11|TAG 58:9|TAG 60:12|TC-lab|Tot-C|Total cholesterol in HDL|Total cholesterol in IDL|Total cholesterol in large HDL|Total cholesterol in very large HDL|Total lipids in large HDL|Total lipids in medium VLDL|Total lipids in very large HDL|Triglycerides in medium VLDL|Triglycerides in very large HDL|Tryptophan|VLDL diameter|VLDL-D|X - 23705|X - 24125|X - 24278|X-12990|X-23705|X-24125|X-24278|XL-HDL-C|XL-HDL-CE|XL-HDL-FC|XL-HDL-L|XL-HDL-L/M-HDL-L|XL-HDL-L/S-HDL-L|XL-HDL-P|XL-HDL-PL|XL-HDL-TG|XS-VLDL-L|XS-VLDL-P|XS-VLDL-PL	ABCA1|ABCG1|ACACA|BEST1|BEST1;FTH1|C11orf10|C11ORF10|CACNA1I|CD164|DHCR24|DSC1|FADS1|FADS1;MIR1908|FADS1;MIR1908;RP11-467L20.7|FADS1;RP11-467L20.7|FADS2|FADS2;FADS1|FADS2;TMEM258;FEN1;MIR611|FADS3|FDFT1|FTH1|HMGCS1|INSIG1|LDLR|MYRF|NT5C2|PARVB|PRKCB|RAB3IL1|SCD|SMOX|SQLE|SREBF1|SREBF2|TMEM258|TMEM258;RP11-467L20.9	Hepatitis A virus cellular receptor 2|Hepatocyte growth factor receptor|Tubulin-specific chaperone A	cg00515756|cg00603274|cg00723041|cg01400685|cg01500311|cg02362292|cg03440556|cg03735013|cg03805684|cg04074454|cg06781209|cg06860612|cg07005513|cg07591205|cg07689907|cg09147119|cg09367425|cg09462826|cg09729866|cg09978077|cg10515671|cg11250194|cg12270275|cg12517394|cg13205937|cg14725641|cg14911132|cg14981432|cg15015340|cg15598662|cg15676405|cg16000331|cg16150798|cg16213375|cg17901584|cg18573251|cg19610905|cg19838087|cg20119487|cg21565960|cg21709803|cg22837486|cg23038520|cg23584647|cg23976388|cg24731731|cg24803614|cg24870774|cg25169180|cg25324164|cg25536676|cg26786045|cg27168858|cg27278729|cg27386326|H3K27ac|H3K4me1	rs174536	11:61551927:A:C	0.3486	0.11994	53.6201	11	61551927	A	C
HSD11B1	trans	FADS1	rs174547	FADS1|FADS2|FEN1|MYRF|TMEM258	Adrenic acid 22:4n6|Age related disease endophenotypes|Age related diseases mortality and associated endophenotypes|ALA 18:3n3|Arachidonic acid 20:4n6|Asthma|Average weekly champagne plus white wine intake|Blood metabolite levels|C reactive protein levels or HDL cholesterol levels pleiotropy|C reactive protein levels or triglyceride levels pleiotropy|Cholesterol|Cholesterol hdl|Cholesterol ldl|Cholesterol total|Cis trans-18:2|Comprehensive strength and appendicular lean mass|Compressive strength index and appendicular lean mass|Crohns disease|Delta 6 desaturase activity|DHA 22:6n3|Dihomo-gamma-linolenic acid|DPA 22:5n3|Eicosapentanoic acid|Electrocardiography|Eosinophil count|Eosinophil percentage of white cells|EPA 20:5n3|FADS1 expression|FADS1 gene expression in human liver|FADS1 gene expression in human omental fat|FADS3 gene expression in human liver|Fasting blood glucose|Fasting blood glucose in low BMI subjects|Fasting glucose|Fasting glucose related traits|Fasting glucose related traits interaction with BMI|Fasting plasma glucose|Gamma-linolenic acid 18:3n6|Glucose tolerance test|Glucose transporter type 2|Glycerophospholipid levels|Granulocyte count|Granulocyte percentage of myeloid white cells|Hair or balding pattern: pattern 4|HbA1c|HDL cholesterol|HDL cholesterol change with statins|HDL cholesterol large lipoprotein fraction concentration in fasting sample|HDL cholesterol levels|HDL cholesterol Log HDL C|Heart rate|Heel bone mineral density|Heel bone mineral density right|Height|Hematocrit|Hemoglobin concentration|High density lipoprotein|HOMA B|Irritability|LDL cholesterol|LDL cholesterol mmoll|Linoleic acid 18:2n6|Lipid metabolism|Lipid metabolism phenotypes|Lipoproteins ldl|Low density lipoprotein|Mean corpuscular volume|Mean platelet volume|Metabolic syndrome|Metabolic traits|Metabolism|Metabolite levels|Metabolite levels lipid measures|Monocyte percentage of white cells|Myeloid white cell count|Nap during day|Neutrophil count|No blood clot, bronchitis, emphysema, asthma, rhinitis, eczema or allergy diagnosed by doctor|Number of live births|Oleic acid 18:1n9|Palmitoleic acid 16:1n7|Phospholipid levels plasma|Phospholipids|Plasma alpha linolenic acid levels|Plasma docosahexaenoic acid levels|Plasma docosapentaenoic acid levels|Plasma eicosapentaenoic acid levels|Plasma oleic acid|Plasma omega 6 polyunsaturated fatty acid levels adrenic acid|Plasma omega 6 polyunsaturated fatty acid levels arachidonic acid|Plasma omega 6 polyunsaturated fatty acid levels gamma linolenic acid|Plasma omega 6 polyunsaturated fatty acid levels linoleic acid|Plasma palmitoleic acid|Plasma stearic acid|Platelet count|Plateletcrit|Pulse rate|Red blood cell count|Red blood cell fatty acid levels|Red cell distribution width|Resting heart rate|Reticulocyte count|RR interval|Self-reported asthma|Self-reported hypothyroidism or myxoedema|Sitting height|Sleep duration|Sphingolipid levels|Stearic acid 18:0|Sum basophil neutrophil counts|Sum eosinophil basophil counts|Sum neutrophil eosinophil counts|Total cholesterol|Trans fatty acid levels|Treatment with levothyroxine sodium|Triglyceride levels|Triglycerides|Triglycerides change with statins|White blood cell count	@1arachidonoylglycerophosphocholine|@1arachidonoylglycerophosphoethanolamine|@1linoleoylglycerophosphoethanolamine|1--2-arachidonoyl-GPC|1--2-arachidonoyl-GPE|1--2-linoleoyl-GPE|1-(1-enyl-palmitoyl)-2-arachidonoyl-GPC (P-16:0/20:4)|1-(1-enyl-palmitoyl)-2-arachidonoyl-GPE (P-16:0/20:4)|1-(1-enyl-palmitoyl)-2-linoleoyl-GPE (P-16:0/18:2)|1-(1-enyl-stearoyl)-2-arachidonoyl-GPC (P-18:0/20:4)|1-(1-enyl-stearoyl)-2-arachidonoyl-GPE (P-18:0/20:4)|1-adrenoyl-GPC|1-adrenoyl-GPC (22:4)|1-arachidonoyl-GPC|1-arachidonoyl-GPC (20:4n6)|1-arachidonoyl-GPE|1-arachidonoyl-GPE (20:4n6)|1-arachidonoyl-GPI|1-arachidonoyl-GPI (20:4)|1-arachidonoylglycerophosphocholine|1-arachidonoylglycerophosphocholine*|1-arachidonoylglycerophosphoethanolamine*|1-arachidonoylglycerophosphoethanolamine*/1-linoleoylglycerophosphoethanolamine*|1-arachidonoylglycerophosphoinositol*|1-dihomo-linolenoyl-GPC|1-dihomo-linolenoyl-GPC (20:3n3 or 6)|1-dihomo-linolenoyl-GPE|1-dihomo-linolenoyl-GPE (20:3n3 or 6)|1-dihomo-linoleoyl-GPC|1-dihomo-linoleoyl-GPC (20:2)|1-docosapentaenoyl-GPC|1-docosapentaenoyl-GPC (22:5n3)|1-docosapentaenoyl-GPC (22:5n6)|1-eicosadienoylglycerophosphocholine*|1-eicosapentaenoyl-GPC|1-eicosapentaenoyl-GPC (20:5)|1-eicosatrienoylglycerophosphocholine*|1-linoleoyl-2-arachidonoyl-GPC|1-linoleoyl-2-arachidonoyl-GPC (18:2/20:4n6)|1-linoleoyl-GPC|1-linoleoyl-GPC (18:2)|1-linoleoyl-GPE|1-linoleoyl-GPE (18:2)|1-linoleoyl-GPI|1-linoleoyl-GPI (18:2)|1-linoleoylglycerophosphocholine|1-linoleoylglycerophosphoethanolamine|1-linoleoylglycerophosphoethanolamine*|1-margaroyl-2-linoleoyl-GPC|1-margaroyl-2-linoleoyl-GPC (17:0/18:2)|1-myristoyl-2-linoleoyl-GPC|1-myristoyl-2-linoleoyl-GPC (14:0/18:2)|1-oleoyl-2-dihomo-linolenoyl-GPC|1-oleoyl-2-dihomo-linolenoyl-GPC (18:1/20:3)|1-oleoyl-2-eicosapentaenoyl-GPC|1-oleoyl-2-eicosapentaenoyl-GPC (18:1/20:5)|1-oleoyl-2-linoleoyl-GPC|1-oleoyl-2-linoleoyl-GPC (18:1/18:2)|1-oleoyl-GPE|1-oleoyl-GPE (18:1)|1-palmitoleoyl-2-linoleoyl-GPC|1-palmitoleoyl-2-linoleoyl-GPC (16:1/18:2)|1-palmitoleoyl-GPC|1-palmitoleoyl-GPC (16:1)|1-palmitoyl-2-alpha-linolenoyl-GPC|1-palmitoyl-2-alpha-linolenoyl-GPC (16:0/18:3n3)|1-palmitoyl-2-arachidonoyl-GPC|1-palmitoyl-2-arachidonoyl-GPC (16:0/20:4)|1-palmitoyl-2-dihomo-linolenoyl-GPC|1-palmitoyl-2-dihomo-linolenoyl-GPC (16:0/20:3n3 or 6)|1-palmitoyl-2-docosahexaenoyl-GPE|1-palmitoyl-2-docosahexaenoyl-GPE (16:0/22:6)|1-palmitoyl-2-eicosapentaenoyl-GPC|1-palmitoyl-2-eicosapentaenoyl-GPC (16:0/20:5)|1-palmitoyl-2-linoleoyl-GPC|1-palmitoyl-2-linoleoyl-GPC (16:0/18:2)|1-palmitoyl-2-linoleoyl-GPE|1-palmitoyl-2-linoleoyl-GPE (16:0/18:2)|1-palmitoyl-2-linoleoyl-GPI|1-palmitoyl-2-linoleoyl-GPI (16:0/18:2)|1-palmitoyl-2-meadoyl-GPC|1-palmitoyl-2-meadoyl-GPC (16:0/20:3n9)|1-palmitoyl-2-oleoyl-GPE|1-palmitoyl-2-oleoyl-GPE (16:0/18:1)|1-palmitoyl-2-oleoyl-GPI|1-palmitoyl-2-oleoyl-GPI (16:0/18:1)|1-palmitoyl-2-stearoyl-GPC|1-palmitoyl-2-stearoyl-GPC (16:0/18:0)|1-palmitoyl-GPE|1-palmitoyl-GPE (16:0)|1-pentadecanoyl-2-linoleoyl-GPC|1-pentadecanoyl-2-linoleoyl-GPC (15:0/18:2)|1-stearoyl-2-arachidonoyl-GPC|1-stearoyl-2-arachidonoyl-GPC (18:0/20:4)|1-stearoyl-2-arachidonoyl-GPE|1-stearoyl-2-arachidonoyl-GPE (18:0/20:4)|1-stearoyl-2-arachidonoyl-GPI|1-stearoyl-2-arachidonoyl-GPI (18:0/20:4)|1-stearoyl-2-docosapentaenoyl-GPC|1-stearoyl-2-docosapentaenoyl-GPC (18:0/22:5n3)|1-stearoyl-2-docosapentaenoyl-GPC (18:0/22:5n6)|1-stearoyl-2-linoleoyl-GPC|1-stearoyl-2-linoleoyl-GPC (18:0/18:2)|1-stearoyl-2-linoleoyl-GPE|1-stearoyl-2-linoleoyl-GPE (18:0/18:2)|1-stearoyl-2-linoleoyl-GPI|1-stearoyl-2-linoleoyl-GPI (18:0/18:2)|1-stearoyl-2-meadoyl-GPC|1-stearoyl-2-meadoyl-GPC (18:0/20:3n9)|1,2-dilinoleoyl-GPC|1,2-dilinoleoyl-GPC (18:2/18:2)|119.3 668|128.4 670|131.6 668|18:2 linoleic acid (LA)|2-arachidonoyl-GPC|2-arachidonoyl-GPC (20:4)|2-arachidonoyl-GPE|2-arachidonoyl-GPE (20:4)|2-arachidonoylglycerol|2-arachidonoylglycerol (20:4)|2-linoleoyl-GPE|2-linoleoyl-GPE (18:2)|2-linoleoylglycerophosphocholine*|218 652|22:6 docosahexaenoic acid (DHA)|243.5 669|243.8 668|254.6 340|254.6 363|282.6 364|290.6 364|291.6 362|305.3 406|319.2 667|319.2 698|327.2 431|328.2 431|333.6 353|335.2 697|343.2 362|343.2 406|343.2 431|343.2 671|343.2 700|344.2 353|344.2 407|344.2 431|344.2 700|346.3 481|358.2 431|358.3 480|359.2 700|375.2 480|403.2 480|404.2 480|410.8 662|412.8 697|419.2 480|422.8 664|423.8 675|443.8 366|458.8 417|459.3 417|488.7 675|50.6 698|526.3 365|542.3 313|543.3 313|544.3 340|544.3 363|545.3 361|545.4 340|548.4 416|549.4 416|55.1 698|563.3 363|564.3 313|565.3 313|566.3 340|567.3 340|57.9 698|575.5 668|58.4 690|59.1 699|598.3 363|647.4 363|716.6 655|759.6 652|760.6 652|780.6 637|781.6 637|782.6 654|782.6 670|783.6 654|783.6 670|787.1 660|787.6 684|796.6 669|796.6 683|797.6 669|798.7 713|802 667|804.6 657|805.6 657|808.6 683|809.6 683|810.6 688|810.6 705|811 363|811.5 363|811.6 688|811.6 699|812 363|815.1 674|816.1 677|828.6 664|829.6 664|829.6 698|830.1 698|831.6 675|832.6 700|833.6 700|835 363|835.5 363|836 363|836.5 363|843.5 363|844 363|846.5 645|850.5 640|866.5 656|872.5 657|894.6 700|Adrenate|Adrenate (22:4n6)|ApoA1|Arachidonate|Arachidonate (20:4n6)|Arachidonate (20:4n6)/dihomo-linolenate (20:3n3 or n6)|Arachidonate204n6|Bis-DB|Bis-FA|Bis/DB|Bis/FA|CE 16:0|CE 18:3|CE 20:4|CE 20:5|CH2 groups in fatty acids|CH2 groups to double bonds ratio|CH2-DB|CH2-FA|CH2/DB|CH2/FA|Cholesterol esters in large HDL|Cholesterol esters in very large HDL|Concentration of large HDL particles|Concentration of large VLDL particles|Concentration of medium VLDL particles|Concentration of very large HDL particles|Concentration of very large VLDL particles|DB-FA|DB/FA|DHA|DHA/PUFA|Dihomo-linolenate|Dihomo-linolenate (20:3n3 or n6)|Docosapentaenoate|Docosapentaenoate (n3 DPA; 22:5n3)|Double bonds in fatty acids|Eicosapentaenoate|Eicosapentaenoate (EPA; 20:5n3)|EicosapentaenoateEPA205n3|Est-C|Esterified cholesterol|FAw3|FAw3-FA|FAw3/FA|FAw3/FAw67|FAw3/FAw9S|Free cholesterol in IDL|Free cholesterol in large HDL|Free cholesterol in very large HDL|Gp/Tot-C|HDL diameter|HDL-D|IDL-C|IDL-FC|IDL-L|IDL-P|IDL-PL|IDL-TG|L-HDL-C|L-HDL-CE|L-HDL-FC|L-HDL-L|L-HDL-L/M-HDL-L|L-HDL-L/S-HDL-L|L-HDL-P|L-HDL-PL|LA|LA/DHA|LA/FAw67|LA/PUFA|LDL diameter|LDL-C-eFR|LDL-C-lab|LPC 20:3|LPC 20:4|LPC 20:5|LPC 22:6|LPE 18:2|LPE 20:4|LysoPC a C16:0 / lysoPC a C20:4|LysoPC a C18:0 / lysoPC a C20:4|LysoPC a C18:1 / lysoPC a C20:4|LysoPC a C18:2 / lysoPC a C20:4|LysoPC a C20:4|LysoPC a C20:4 / lysoPC a C16:0|LysoPC a C20:4 / lysoPC a C18:1|LysoPC a C20:4 / lysoPC a C18:2|LysoPC a C20:4 / lysoPC a C20:3|lysoPhosphatidylcholine acyl C18:0|lysoPhosphatidylcholine acyl C18:2|lysoPhosphatidylcholine acyl C20:3|lysoPhosphatidylcholine acyl C20:4|MobCH|Oleoyl-linoleoyl-glycerol (18:1/18:2) [1]|Oleoyl-linoleoyl-glycerol-1|OmegaL3 fatty acids|Other polyunsaturated fatty acids than 18:2|Palmitoleoyl-oleoyl-glycerol (16:1/18:1) [1]|Palmitoleoyl-oleoyl-glycerol (16:1/18:1) [2]|Palmitoleoyl-oleoyl-glycerol-1|Palmitoleoyl-oleoyl-glycerol-2|PC 32:0|PC 32:2|PC 34:2|PC 34:3|PC 36:2|PC 36:4|PC 36:5|PC 38:2|PC 38:4|PC 38:5|PC 38:6|PC 40:6|PC a C20:4 (PC ae C20:4)|PC aa C32:2 / PC aa C38:4|PC aa C34:1 / PC aa C36:4|PC aa C34:1 / PC aa C38:4|PC aa C34:2|PC aa C34:2 / PC aa C36:4|PC aa C34:2 / PC aa C38:4|PC aa C34:2 / PC aa C38:5|PC aa C34:4|PC aa C36:1 / PC aa C36:4|PC aa C36:1 / PC aa C38:4|PC aa C36:2|PC aa C36:2 / lysoPC a C20:4|PC aa C36:2 / PC aa C36:4|PC aa C36:2 / PC aa C38:4|PC aa C36:2 / PC aa C38:5|PC aa C36:3|PC aa C36:3 / lysoPC a C20:4|PC aa C36:3 / PC aa C36:4|PC aa C36:3 / PC aa C38:4|PC aa C36:3 / PC aa C38:5|PC aa C36:3/PC aa C36:4|PC aa C36:3/PC aa C36:4 concentration|PC aa C36:4|PC aa C36:4 / PC aa C34:1|PC aa C36:4 / PC aa C34:2|PC aa C36:4 / PC aa C36:2|PC aa C36:4 / PC aa C36:3|PC aa C36:5|PC aa C38:3 / PC aa C38:4|PC aa C38:4|PC aa C38:4 / PC aa C34:2|PC aa C38:4 / PC aa C36:1|PC aa C38:4 / PC aa C36:2|PC aa C38:4 / PC aa C36:3|PC aa C38:4 / PC aa C38:3|PC aa C38:5|PC aa C38:6|PC aa C40:3|PC aa C40:4|PC aa C40:5|PC aa C40:6|PC aa C42:1|PC aa C42:4|PC aa C42:6|PC ae C34:2|PC ae C36:2|PC ae C36:2 / PC ae C38:4|PC ae C36:3|PC ae C36:3 / lysoPC a C20:4|PC ae C36:3 / PC aa C36:4|PC ae C36:3 / PC aa C38:4|PC ae C36:3 / PC ae C36:4|PC ae C36:3 / PC ae C36:5|PC ae C36:3 / PC ae C38:4|PC ae C36:3 / PC ae C38:5|PC ae C36:4|PC ae C36:4 / PC ae C36:3|PC ae C36:5|PC ae C36:5 / PC ae C36:3|PC ae C38:2|PC ae C38:3 / PC aa C38:4|PC ae C38:3 / PC ae C38:4|PC ae C38:4|PC ae C38:4 / PC ae C36:3|PC ae C38:4 / PC ae C38:3|PC ae C38:5|PC ae C38:5 / PC ae C36:3|PC ae C38:6|PC ae C40:1|PC ae C40:4|PC ae C40:5|PC ae C42:1|PC ae C42:5|PC ae C44:5|PC ae C44:6|Phosphatidylcholine|Phosphatidylcholine (16:0/22:5n3, 18:1/20:4)|Phosphatidylcholine (18:0/20:5, 16:0/22:5n6)|Phosphatidylcholine acyl-alkyl C34:2|Phosphatidylcholine acyl-alkyl C36:1|Phosphatidylcholine acyl-alkyl C36:2|Phosphatidylcholine acyl-alkyl C36:3|Phosphatidylcholine acyl-alkyl C36:4|Phosphatidylcholine acyl-alkyl C36:5|Phosphatidylcholine acyl-alkyl C38:0|Phosphatidylcholine acyl-alkyl C38:1|Phosphatidylcholine acyl-alkyl C38:2|Phosphatidylcholine acyl-alkyl C38:4|Phosphatidylcholine acyl-alkyl C38:5|Phosphatidylcholine acyl-alkyl C38:6|Phosphatidylcholine acyl-alkyl C40:1|Phosphatidylcholine acyl-alkyl C40:4|Phosphatidylcholine acyl-alkyl C40:5|Phosphatidylcholine acyl-alkyl C40:6|Phosphatidylcholine acyl-alkyl C42:1|Phosphatidylcholine acyl-alkyl C42:2|Phosphatidylcholine acyl-alkyl C42:4|Phosphatidylcholine acyl-alkyl C42:5|Phosphatidylcholine acyl-alkyl C44:5|Phosphatidylcholine acyl-alkyl C44:6|Phosphatidylcholine diacyl C24:0|Phosphatidylcholine diacyl C30:0|Phosphatidylcholine diacyl C32:0|Phosphatidylcholine diacyl C32:2|Phosphatidylcholine diacyl C34:3|Phosphatidylcholine diacyl C34:4|Phosphatidylcholine diacyl C36:2|Phosphatidylcholine diacyl C36:3|Phosphatidylcholine diacyl C36:4|Phosphatidylcholine diacyl C36:5|Phosphatidylcholine diacyl C36:6|Phosphatidylcholine diacyl C38:4|Phosphatidylcholine diacyl C38:5|Phosphatidylcholine diacyl C38:6|Phosphatidylcholine diacyl C40:2|Phosphatidylcholine diacyl C40:3|Phosphatidylcholine diacyl C40:4|Phosphatidylcholine diacyl C40:5|Phosphatidylcholine diacyl C40:6|Phosphatidylcholine diacyl C42:0|Phosphatidylcholine diacyl C42:1|Phosphatidylcholine diacyl C42:2|Phosphatidylcholine diacyl C42:4|Phosphatidylcholine diacyl C42:5|Phosphatidylcholine diacyl C42:6|Phospholipids in large HDL|Phospholipids in very large HDL|PUFA|Ratio of bisLallylic bonds to double bonds in lipids|Ratio of bisLallylic bonds to total fatty acids in lipids|Serum Bis/DB|Serum Bis/FA|Serum CH2/DB|Serum CH2/FA|Serum concentration of 1-arachidonoylglycerophosphocholine*|Serum concentration of 1-arachidonoylglycerophosphoethanolamine*|Serum concentration of 1-linoleoylglycerophosphoethanolamine*|Serum concentration of adrenate (22:4n6)|Serum concentration of arachidonate (20:4n6)|Serum concentration of dihomo-linolenate (20:3n3 or n6)|Serum concentration of eicosapentaenoate (EPA; 20:5n3)|Serum concentration of stearidonate (18:4n3)|Serum DB/FA|Serum FAw3|Serum FAw3/FA|Serum FAw3/FAw67|Serum FAw3/FAw9S|Serum LA|Serum LA/DHA|Serum LA/FAw67|Serum LA/PUFA|Serum metabolite (mass spec peak: 119.3 m/z)|Serum metabolite (mass spec peak: 128.4 m/z)|Serum metabolite (mass spec peak: 131.6 m/z)|Serum metabolite (mass spec peak: 218 m/z)|Serum metabolite (mass spec peak: 243.5 m/z)|Serum metabolite (mass spec peak: 243.8 m/z)|Serum metabolite (mass spec peak: 254.6 m/z)|Serum metabolite (mass spec peak: 282.6 m/z)|Serum metabolite (mass spec peak: 290.6 m/z)|Serum metabolite (mass spec peak: 291.6 m/z)|Serum metabolite (mass spec peak: 305.3 m/z)|Serum metabolite (mass spec peak: 319.2 m/z)|Serum metabolite (mass spec peak: 327.2 m/z)|Serum metabolite (mass spec peak: 328.2 m/z)|Serum metabolite (mass spec peak: 333.6 m/z)|Serum metabolite (mass spec peak: 335.2 m/z)|Serum metabolite (mass spec peak: 343.2 m/z)|Serum metabolite (mass spec peak: 344.2 m/z)|Serum metabolite (mass spec peak: 346.3 m/z)|Serum metabolite (mass spec peak: 358.2 m/z)|Serum metabolite (mass spec peak: 358.3 m/z)|Serum metabolite (mass spec peak: 359.2 m/z)|Serum metabolite (mass spec peak: 375.2 m/z)|Serum metabolite (mass spec peak: 403.2 m/z)|Serum metabolite (mass spec peak: 404.2 m/z)|Serum metabolite (mass spec peak: 410.8 m/z)|Serum metabolite (mass spec peak: 412.8 m/z)|Serum metabolite (mass spec peak: 419.2 m/z)|Serum metabolite (mass spec peak: 422.8 m/z)|Serum metabolite (mass spec peak: 423.8 m/z)|Serum metabolite (mass spec peak: 443.8 m/z)|Serum metabolite (mass spec peak: 458.8 m/z)|Serum metabolite (mass spec peak: 459.3 m/z)|Serum metabolite (mass spec peak: 488.7 m/z)|Serum metabolite (mass spec peak: 50.6 m/z)|Serum metabolite (mass spec peak: 526.3 m/z)|Serum metabolite (mass spec peak: 542.3 m/z)|Serum metabolite (mass spec peak: 543.3 m/z)|Serum metabolite (mass spec peak: 544.3 m/z)|Serum metabolite (mass spec peak: 545.3 m/z)|Serum metabolite (mass spec peak: 545.4 m/z)|Serum metabolite (mass spec peak: 548.4 m/z)|Serum metabolite (mass spec peak: 549.4 m/z)|Serum metabolite (mass spec peak: 55.1 m/z)|Serum metabolite (mass spec peak: 563.3 m/z)|Serum metabolite (mass spec peak: 564.3 m/z)|Serum metabolite (mass spec peak: 565.3 m/z)|Serum metabolite (mass spec peak: 566.3 m/z)|Serum metabolite (mass spec peak: 567.3 m/z)|Serum metabolite (mass spec peak: 57.9 m/z)|Serum metabolite (mass spec peak: 575.5 m/z)|Serum metabolite (mass spec peak: 58.4 m/z)|Serum metabolite (mass spec peak: 59.1 m/z)|Serum metabolite (mass spec peak: 598.3 m/z)|Serum metabolite (mass spec peak: 647.4 m/z)|Serum metabolite (mass spec peak: 716.6 m/z)|Serum metabolite (mass spec peak: 759.6 m/z)|Serum metabolite (mass spec peak: 760.6 m/z)|Serum metabolite (mass spec peak: 780.6 m/z)|Serum metabolite (mass spec peak: 781.6 m/z)|Serum metabolite (mass spec peak: 782.6 m/z)|Serum metabolite (mass spec peak: 783.6 m/z)|Serum metabolite (mass spec peak: 787.1 m/z)|Serum metabolite (mass spec peak: 787.6 m/z)|Serum metabolite (mass spec peak: 796.6 m/z)|Serum metabolite (mass spec peak: 797.6 m/z)|Serum metabolite (mass spec peak: 798.7 m/z)|Serum metabolite (mass spec peak: 802 m/z)|Serum metabolite (mass spec peak: 804.6 m/z)|Serum metabolite (mass spec peak: 805.6 m/z)|Serum metabolite (mass spec peak: 808.6 m/z)|Serum metabolite (mass spec peak: 809.6 m/z)|Serum metabolite (mass spec peak: 810.6 m/z)|Serum metabolite (mass spec peak: 811 m/z)|Serum metabolite (mass spec peak: 811.5 m/z)|Serum metabolite (mass spec peak: 811.6 m/z)|Serum metabolite (mass spec peak: 812 m/z)|Serum metabolite (mass spec peak: 815.1 m/z)|Serum metabolite (mass spec peak: 816.1 m/z)|Serum metabolite (mass spec peak: 828.6 m/z)|Serum metabolite (mass spec peak: 829.6 m/z)|Serum metabolite (mass spec peak: 830.1 m/z)|Serum metabolite (mass spec peak: 831.6 m/z)|Serum metabolite (mass spec peak: 832.6 m/z)|Serum metabolite (mass spec peak: 833.6 m/z)|Serum metabolite (mass spec peak: 835 m/z)|Serum metabolite (mass spec peak: 835.5 m/z)|Serum metabolite (mass spec peak: 836 m/z)|Serum metabolite (mass spec peak: 836.5 m/z)|Serum metabolite (mass spec peak: 843.5 m/z)|Serum metabolite (mass spec peak: 844 m/z)|Serum metabolite (mass spec peak: 846.5 m/z)|Serum metabolite (mass spec peak: 850.5 m/z)|Serum metabolite (mass spec peak: 866.5 m/z)|Serum metabolite (mass spec peak: 872.5 m/z)|Serum metabolite (mass spec peak: 894.6 m/z)|Serum MobCH|Serum PUFA|Serum ratio of (1-arachidonoylglycerophosphocholine*)/(1-eicosadienoylglycerophosphocholine*)|Serum ratio of (1-arachidonoylglycerophosphocholine*)/(1-eicosatrienoylglycerophosphocholine*)|Serum ratio of (1-arachidonoylglycerophosphocholine*)/(1-linoleoylglycerophosphocholine)|Serum ratio of (1-arachidonoylglycerophosphocholine*)/(1-linoleoylglycerophosphoethanolamine*)|Serum ratio of (1-arachidonoylglycerophosphocholine*)/(1-oleoylglycerophosphocholine)|Serum ratio of (1-arachidonoylglycerophosphocholine*)/(1-palmitoleoylglycerophosphocholine*)|Serum ratio of (1-arachidonoylglycerophosphocholine*)/(1-palmitoylglycerophosphocholine)|Serum ratio of (1-arachidonoylglycerophosphocholine*)/(1-stearoylglycerophosphocholine)|Serum ratio of (1-arachidonoylglycerophosphocholine*)/(2-linoleoylglycerophosphocholine*)|Serum ratio of (1-arachidonoylglycerophosphocholine*)/(2-oleoylglycerophosphocholine*)|Serum ratio of (1-arachidonoylglycerophosphocholine*)/(2-palmitoylglycerophosphocholine*)|Serum ratio of (1-arachidonoylglycerophosphocholine*)/(2-stearoylglycerophosphocholine*)|Serum ratio of (1-arachidonoylglycerophosphocholine*)/(dihomo-linolenate(20:3n3 or n6))|Serum ratio of (1-arachidonoylglycerophosphocholine*)/(linoleate (18:2n6))|Serum ratio of (1-arachidonoylglycerophosphoethanolamine)/(1-linoleoylglycerophosphoethanolamine)|Serum ratio of (1-arachidonoylglycerophosphoethanolamine*)/(1-eicosadienoylglycerophosphocholine*)|Serum ratio of (1-arachidonoylglycerophosphoethanolamine*)/(1-eicosatrienoylglycerophosphocholine*)|Serum ratio of (1-arachidonoylglycerophosphoethanolamine*)/(1-linoleoylglycerophosphocholine)|Serum ratio of (1-arachidonoylglycerophosphoethanolamine*)/(1-linoleoylglycerophosphoethanolamine*)|Serum ratio of (1-arachidonoylglycerophosphoethanolamine*)/(2-linoleoylglycerophosphocholine*)|Serum ratio of (1-arachidonoylglycerophosphoethanolamine*)/(dihomolinolenate(20:3n3 or n6))|Serum ratio of (1-arachidonoylglycerophosphoinositol*)/(1-eicosadienoylglycerophosphocholine*)|Serum ratio of (1-arachidonoylglycerophosphoinositol*)/(1-eicosatrienoylglycerophosphocholine*)|Serum ratio of (1-arachidonoylglycerophosphoinositol*)/(1-linoleoylglycerol(1-monolinolein))|Serum ratio of (1-arachidonoylglycerophosphoinositol*)/(1-linoleoylglycerophosphocholine)|Serum ratio of (1-arachidonoylglycerophosphoinositol*)/(1-linoleoylglycerophosphoethanolamine*)|Serum ratio of (1-arachidonoylglycerophosphoinositol*)/(1-palmitoylglycerophosphoinositol*)|Serum ratio of (1-arachidonoylglycerophosphoinositol*)/(1-stearoylglycerophosphoinositol)|Serum ratio of (1-arachidonoylglycerophosphoinositol*)/(2-hydroxypalmitate)|Serum ratio of (1-arachidonoylglycerophosphoinositol*)/(2-linoleoylglycerophosphocholine*)|Serum ratio of (1-arachidonoylglycerophosphoinositol*)/(dihomo-linolenate(20:3n3 or n6))|Serum ratio of (1-arachidonoylglycerophosphoinositol*)/(isoleucine)|Serum ratio of (1-arachidonoylglycerophosphoinositol*)/(linoleate (18:2n6))|Serum ratio of (1-arachidonoylglycerophosphoinositol*)/(urate)|Serum ratio of (1-docosahexaenoylglycerophosphocholine*)/(1-eicosadienoylglycerophosphocholine*)|Serum ratio of (1-docosahexaenoylglycerophosphocholine*)/(1-eicosatrienoylglycerophosphocholine*)|Serum ratio of (1-docosahexaenoylglycerophosphocholine*)/(1-linoleoylglycerophosphocholine)|Serum ratio of (1-docosahexaenoylglycerophosphocholine*)/(2-linoleoylglycerophosphocholine*)|Serum ratio of (1-docosahexaenoylglycerophosphocholine*)/(linoleate (18:2n6))|Serum ratio of (1-eicosadienoylglycerophosphocholine*)/(1-heptadecanoylglycerophosphocholine)|Serum ratio of (1-eicosadienoylglycerophosphocholine*)/(1-oleoylglycerophosphocholine)|Serum ratio of (1-eicosadienoylglycerophosphocholine*)/(1-palmitoylglycerophosphocholine)|Serum ratio of (1-eicosadienoylglycerophosphocholine*)/(1-stearoylglycerophosphocholine)|Serum ratio of (1-eicosadienoylglycerophosphocholine*)/(2-oleoylglycerophosphocholine*)|Serum ratio of (1-eicosadienoylglycerophosphocholine*)/(2-palmitoylglycerophosphocholine*)|Serum ratio of (1-eicosadienoylglycerophosphocholine*)/(2-stearoylglycerophosphocholine*)|Serum ratio of (1-eicosadienoylglycerophosphocholine*)/(adrenate (22:4n6))|Serum ratio of (1-eicosadienoylglycerophosphocholine*)/(docosapentaenoate (n3 DPA; 22:5n3))|Serum ratio of (1-eicosadienoylglycerophosphocholine*)/(eicosapentaenoate(EPA; 20:5n3))|Serum ratio of (1-eicosadienoylglycerophosphocholine*)/(glycerophosphorylcholine (GPC))|Serum ratio of (1-eicosadienoylglycerophosphocholine*)/(stearidonate(18:4n3))|Serum ratio of (1-eicosatrienoylglycerophosphocholine*)/(1-oleoylglycerophosphocholine)|Serum ratio of (1-eicosatrienoylglycerophosphocholine*)/(1-palmitoylglycerophosphocholine)|Serum ratio of (1-eicosatrienoylglycerophosphocholine*)/(1-stearoylglycerophosphocholine)|Serum ratio of (1-eicosatrienoylglycerophosphocholine*)/(2-palmitoylglycerophosphocholine*)|Serum ratio of (1-eicosatrienoylglycerophosphocholine*)/(2-stearoylglycerophosphocholine*)|Serum ratio of (1-eicosatrienoylglycerophosphocholine*)/(adrenate (22:4n6))|Serum ratio of (1-eicosatrienoylglycerophosphocholine*)/(docosapentaenoate (n3 DPA; 22:5n3))|Serum ratio of (1-eicosatrienoylglycerophosphocholine*)/(eicosapentaenoate (EPA; 20:5n3))|Serum ratio of (1-eicosatrienoylglycerophosphocholine*)/(glycerophosphorylcholine (GPC))|Serum ratio of (1-eicosatrienoylglycerophosphocholine*)/(n-Butyl Oleate)|Serum ratio of (1-eicosatrienoylglycerophosphocholine*)/(stearidonate(18:4n3))|Serum ratio of (1-linoleoylglycerophosphocholine)/(1-oleoylglycerophosphocholine)|Serum ratio of (1-linoleoylglycerophosphocholine)/(1-stearoylglycerophosphocholine)|Serum ratio of (1-linoleoylglycerophosphocholine)/(2-palmitoylglycerophosphocholine*)|Serum ratio of (1-linoleoylglycerophosphocholine)/(2-stearoylglycerophosphocholine*)|Serum ratio of (1-linoleoylglycerophosphocholine)/(adrenate (22:4n6))|Serum ratio of (1-linoleoylglycerophosphocholine)/(docosapentaenoate (n3DPA; 22:5n3))|Serum ratio of (1-linoleoylglycerophosphocholine)/(eicosapentaenoate (EPA;20:5n3))|Serum ratio of (1-linoleoylglycerophosphocholine)/(glycerophosphorylcholine (GPC))|Serum ratio of (1-linoleoylglycerophosphocholine)/(n-Butyl Oleate)|Serum ratio of (1-linoleoylglycerophosphocholine)/(stearidonate (18:4n3))|Serum ratio of (1-linoleoylglycerophosphoethanolamine*)/(1-palmitoylglycerophosphoethanolamine)|Serum ratio of (1-linoleoylglycerophosphoethanolamine*)/(adrenate(22:4n6))|Serum ratio of (1-linoleoylglycerophosphoethanolamine*)/(arachidonate(20:4n6))|Serum ratio of (1-linoleoylglycerophosphoethanolamine*)/(eicosapentaenoate (EPA; 20:5n3))|Serum ratio of (1-linoleoylglycerophosphoethanolamine*)/(phosphate)|Serum ratio of (1-linoleoylglycerophosphoethanolamine*)/(stearidonate(18:4n3))|Serum ratio of (1-oleoylglycerophosphocholine)/(2-linoleoylglycerophosphocholine*)|Serum ratio of (1-palmitoylglycerophosphocholine)/(2-linoleoylglycerophosphocholine*)|Serum ratio of (1-palmitoylglycerophosphoinositol*)/(docosapentaenoate(n3 DPA; 22:5n3))|Serum ratio of (1-palmitoylglycerophosphoinositol*)/(eicosapentaenoate (EPA; 20:5n3))|Serum ratio of (1-stearoylglycerophosphocholine)/(2-linoleoylglycerophosphocholine*)|Serum ratio of (10-heptadecenoate (17:1n7))/(adrenate (22:4n6))|Serum ratio of (10-heptadecenoate (17:1n7))/(docosapentaenoate (n3 DPA;22:5n3))|Serum ratio of (10-heptadecenoate (17:1n7))/(stearidonate (18:4n3))|Serum ratio of (10-nonadecenoate (19:1n9))/(adrenate (22:4n6))|Serum ratio of (10-nonadecenoate (19:1n9))/(docosapentaenoate (n3 DPA;22:5n3))|Serum ratio of (10-nonadecenoate (19:1n9))/(stearidonate (18:4n3))|Serum ratio of (10-undecenoate (11:1n1))/(docosapentaenoate (n3 DPA;22:5n3))|Serum ratio of (2-hydroxypalmitate)/(arachidonate (20:4n6))|Serum ratio of (2-hydroxystearate)/(arachidonate (20:4n6))|Serum ratio of (2-linoleoylglycerophosphocholine*)/(2-palmitoylglycerophosphocholine*)|Serum ratio of (2-linoleoylglycerophosphocholine*)/(2-stearoylglycerophosphocholine*)|Serum ratio of (2-linoleoylglycerophosphocholine*)/(adrenate (22:4n6))|Serum ratio of (2-linoleoylglycerophosphocholine*)/(docosapentaenoate (n3DPA; 22:5n3))|Serum ratio of (2-linoleoylglycerophosphocholine*)/(eicosapentaenoate(EPA; 20:5n3))|Serum ratio of (2-linoleoylglycerophosphocholine*)/(n-Butyl Oleate)|Serum ratio of (2-linoleoylglycerophosphocholine*)/(stearidonate (18:4n3))|Serum ratio of (3-methyl-2-oxobutyrate)/(adrenate (22:4n6))|Serum ratio of (3-methyl-2-oxobutyrate)/(docosapentaenoate (n3 DPA;22:5n3))|Serum ratio of (5-dodecenoate (12:1n7))/(stearidonate (18:4n3))|Serum ratio of (adrenate (22:4n6))/(dihomo-linoleate (20:2n6))|Serum ratio of (adrenate (22:4n6))/(dihomo-linolenate (20:3n3 or n6))|Serum ratio of (adrenate (22:4n6))/(linoleate (18:2n6))|Serum ratio of (adrenate (22:4n6))/(margarate (17:0))|Serum ratio of (adrenate (22:4n6))/(myristate (14:0))|Serum ratio of (adrenate (22:4n6))/(oleate (18:1n9))|Serum ratio of (adrenate (22:4n6))/(palmitate (16:0))|Serum ratio of (adrenate (22:4n6))/(palmitoleate (16:1n7))|Serum ratio of (adrenate (22:4n6))/(stearate (18:0))|Serum ratio of (adrenate (22:4n6))/(urate)|Serum ratio of (arachidonate (20:4n6))/(dihomo-linolenate (20:3n3 or n6))|Serum ratio of (caprylate (8:0))/(dihomo-linolenate (20:3n3 or n6))|Serum ratio of (dihomo-linoleate (20:2n6))/(docosapentaenoate (n3 DPA;22:5n3))|Serum ratio of (dihomo-linoleate (20:2n6))/(stearidonate (18:4n3))|Serum ratio of (dihomo-linolenate (20:3n3 or n6))/(docosapentaenoate (n3DPA; 22:5n3))|Serum ratio of (dihomo-linolenate (20:3n3 or n6))/(eicosapentaenoate (EPA;20:5n3))|Serum ratio of (dihomo-linolenate (20:3n3 or n6))/(stearidonate (18:4n3))|Serum ratio of (docosahexaenoate (DHA; 22:6n3))/(eicosapentaenoate (EPA;20:5n3))|Serum ratio of (docosapentaenoate (n3 DPA; 22:5n3))/(eicosenoate (20:1n9 or 11))|Serum ratio of (docosapentaenoate (n3 DPA; 22:5n3))/(hexanoylcarnitine)|Serum ratio of (docosapentaenoate (n3 DPA; 22:5n3))/(laurate (12:0))|Serum ratio of (docosapentaenoate (n3 DPA; 22:5n3))/(linoleate (18:2n6))|Serum ratio of (docosapentaenoate (n3 DPA; 22:5n3))/(linolenate [alpha or gamma; (18:3n3 or 6)])|Serum ratio of (docosapentaenoate (n3 DPA; 22:5n3))/(margarate (17:0))|Serum ratio of (docosapentaenoate (n3 DPA; 22:5n3))/(myristate (14:0))|Serum ratio of (docosapentaenoate (n3 DPA; 22:5n3))/(myristoleate (14:1n5))|Serum ratio of (docosapentaenoate (n3 DPA; 22:5n3))/(oleate (18:1n9))|Serum ratio of (docosapentaenoate (n3 DPA; 22:5n3))/(palmitate (16:0))|Serum ratio of (docosapentaenoate (n3 DPA; 22:5n3))/(palmitoleate (16:1n7))|Serum ratio of (docosapentaenoate (n3 DPA; 22:5n3))/(stearate (18:0))|Serum ratio of (eicosapentaenoate (EPA; 20:5n3))/(linoleate (18:2n6))|Serum ratio of (eicosenoate (20:1n9 or 11))/(stearidonate (18:4n3))|Serum ratio of (gamma-glutamylmethionine*)/(n-Butyl Oleate)|Serum ratio of (laurate (12:0))/(stearidonate (18:4n3))|Serum ratio of (linoleate (18:2n6))/(palmitate (16:0))|Serum ratio of (linoleate (18:2n6))/(stearidonate (18:4n3))|Serum ratio of (linolenate [alpha or gamma; (18:3n3 or 6)])/(stearidonate(18:4n3))|Serum ratio of (margarate (17:0))/(stearidonate (18:4n3))|Serum ratio of (myristate (14:0))/(stearidonate (18:4n3))|Serum ratio of (myristoleate (14:1n5))/(stearidonate (18:4n3))|Serum ratio of (oleate (18:1n9))/(stearidonate (18:4n3))|Serum ratio of (palmitate (16:0))/(stearidonate (18:4n3))|Serum ratio of (palmitoleate (16:1n7))/(stearidonate (18:4n3))|Serum ratio of (stearate (18:0))/(stearidonate (18:4n3))|Serum XL-HDL-TG|Serum-C|SM 16:1|SM 18:1|SM 20:1|SM C16:1|SM C18:1|SM C20:2|SM C22:3|SM C24:1 / PC aa C38:4|SM tot/Cer tot|SM18:0/SM18:1|Sphingomyelin|Sphingomyelin (d18:1/18:1, d18:2/18:0)|Stearidonate (18:4n3)|TAG 52:3|TAG 54:4|TAG 56:3|TAG 58:10|TAG 58:11|TAG 58:9|TAG 60:12|TC-lab|Tot-C|Total cholesterol in HDL|Total cholesterol in IDL|Total cholesterol in large HDL|Total cholesterol in very large HDL|Total lipids in large HDL|Total lipids in medium VLDL|Total lipids in very large HDL|Triglycerides in large VLDL|Triglycerides in medium VLDL|Triglycerides in very large HDL|Triglycerides in very large VLDL|Tryptophan|VLDL diameter|VLDL-D|X - 23705|X - 24125|X - 24278|X-12990|X-23705|X-24125|X-24278|XL-HDL-C|XL-HDL-CE|XL-HDL-FC|XL-HDL-L|XL-HDL-L/M-HDL-L|XL-HDL-L/S-HDL-L|XL-HDL-P|XL-HDL-PL|XL-HDL-TG|XS-VLDL-L|XS-VLDL-P|XS-VLDL-PL	ABCA1|ABCG1|ACACA|BEST1|BEST1;FTH1|C11orf10|C11ORF10|CACNA1I|CD164|CYP27A1|DHCR24|DSC1|FADS1|FADS1;MIR1908|FADS1;MIR1908;RP11-467L20.7|FADS1;RP11-467L20.7|FADS2|FADS2;FADS1|FADS2;TMEM258;FEN1;MIR611|FADS3|FDFT1|FEN1|FTH1|HMGCS1|INSIG1|LDLR|MYRF|PARVB|PRKCB|RAB3IL1|SCD|SMOX|SQLE|SREBF1|SREBF2|TMEM258|TMEM258;RP11-467L20.9	Hepatitis A virus cellular receptor 2|Hepatocyte growth factor receptor|Tubulin-specific chaperone A	cg00603274|cg00723041|cg01400685|cg01500311|cg02362292|cg03440556|cg03735013|cg03805684|cg04074454|cg06781209|cg06860612|cg07005513|cg07591205|cg07689907|cg09147119|cg09367425|cg09462826|cg09729866|cg09978077|cg10515671|cg11250194|cg12517394|cg13205937|cg14725641|cg14911132|cg14981432|cg15015340|cg15598662|cg15676405|cg16000331|cg16150798|cg16213375|cg17901584|cg19610905|cg19838087|cg20119487|cg21565960|cg21709803|cg22837486|cg23038520|cg23584647|cg23976388|cg24731731|cg24803614|cg24870774|cg25169180|cg25324164|cg25326896|cg25536676|cg26786045|cg27168858|cg27278729|cg27386326|H3K27ac|H3K4me1	rs174547	11:61570783:T:C	0.344504	0.0735333	20.8055	11	61570783	T	C
MET	trans	FADS1	rs174547	FADS1|FADS2|FEN1|MYRF|TMEM258	Adrenic acid 22:4n6|Age related disease endophenotypes|Age related diseases mortality and associated endophenotypes|ALA 18:3n3|Arachidonic acid 20:4n6|Asthma|Average weekly champagne plus white wine intake|Blood metabolite levels|C reactive protein levels or HDL cholesterol levels pleiotropy|C reactive protein levels or triglyceride levels pleiotropy|Cholesterol|Cholesterol hdl|Cholesterol ldl|Cholesterol total|Cis trans-18:2|Comprehensive strength and appendicular lean mass|Compressive strength index and appendicular lean mass|Crohns disease|Delta 6 desaturase activity|DHA 22:6n3|Dihomo-gamma-linolenic acid|DPA 22:5n3|Eicosapentanoic acid|Electrocardiography|Eosinophil count|Eosinophil percentage of white cells|EPA 20:5n3|FADS1 expression|FADS1 gene expression in human liver|FADS1 gene expression in human omental fat|FADS3 gene expression in human liver|Fasting blood glucose|Fasting blood glucose in low BMI subjects|Fasting glucose|Fasting glucose related traits|Fasting glucose related traits interaction with BMI|Fasting plasma glucose|Gamma-linolenic acid 18:3n6|Glucose tolerance test|Glucose transporter type 2|Glycerophospholipid levels|Granulocyte count|Granulocyte percentage of myeloid white cells|Hair or balding pattern: pattern 4|HbA1c|HDL cholesterol|HDL cholesterol change with statins|HDL cholesterol large lipoprotein fraction concentration in fasting sample|HDL cholesterol levels|HDL cholesterol Log HDL C|Heart rate|Heel bone mineral density|Heel bone mineral density right|Height|Hematocrit|Hemoglobin concentration|High density lipoprotein|HOMA B|Irritability|LDL cholesterol|LDL cholesterol mmoll|Linoleic acid 18:2n6|Lipid metabolism|Lipid metabolism phenotypes|Lipoproteins ldl|Low density lipoprotein|Mean corpuscular volume|Mean platelet volume|Metabolic syndrome|Metabolic traits|Metabolism|Metabolite levels|Metabolite levels lipid measures|Monocyte percentage of white cells|Myeloid white cell count|Nap during day|Neutrophil count|No blood clot, bronchitis, emphysema, asthma, rhinitis, eczema or allergy diagnosed by doctor|Number of live births|Oleic acid 18:1n9|Palmitoleic acid 16:1n7|Phospholipid levels plasma|Phospholipids|Plasma alpha linolenic acid levels|Plasma docosahexaenoic acid levels|Plasma docosapentaenoic acid levels|Plasma eicosapentaenoic acid levels|Plasma oleic acid|Plasma omega 6 polyunsaturated fatty acid levels adrenic acid|Plasma omega 6 polyunsaturated fatty acid levels arachidonic acid|Plasma omega 6 polyunsaturated fatty acid levels gamma linolenic acid|Plasma omega 6 polyunsaturated fatty acid levels linoleic acid|Plasma palmitoleic acid|Plasma stearic acid|Platelet count|Plateletcrit|Pulse rate|Red blood cell count|Red blood cell fatty acid levels|Red cell distribution width|Resting heart rate|Reticulocyte count|RR interval|Self-reported asthma|Self-reported hypothyroidism or myxoedema|Sitting height|Sleep duration|Sphingolipid levels|Stearic acid 18:0|Sum basophil neutrophil counts|Sum eosinophil basophil counts|Sum neutrophil eosinophil counts|Total cholesterol|Trans fatty acid levels|Treatment with levothyroxine sodium|Triglyceride levels|Triglycerides|Triglycerides change with statins|White blood cell count	@1arachidonoylglycerophosphocholine|@1arachidonoylglycerophosphoethanolamine|@1linoleoylglycerophosphoethanolamine|1--2-arachidonoyl-GPC|1--2-arachidonoyl-GPE|1--2-linoleoyl-GPE|1-(1-enyl-palmitoyl)-2-arachidonoyl-GPC (P-16:0/20:4)|1-(1-enyl-palmitoyl)-2-arachidonoyl-GPE (P-16:0/20:4)|1-(1-enyl-palmitoyl)-2-linoleoyl-GPE (P-16:0/18:2)|1-(1-enyl-stearoyl)-2-arachidonoyl-GPC (P-18:0/20:4)|1-(1-enyl-stearoyl)-2-arachidonoyl-GPE (P-18:0/20:4)|1-adrenoyl-GPC|1-adrenoyl-GPC (22:4)|1-arachidonoyl-GPC|1-arachidonoyl-GPC (20:4n6)|1-arachidonoyl-GPE|1-arachidonoyl-GPE (20:4n6)|1-arachidonoyl-GPI|1-arachidonoyl-GPI (20:4)|1-arachidonoylglycerophosphocholine|1-arachidonoylglycerophosphocholine*|1-arachidonoylglycerophosphoethanolamine*|1-arachidonoylglycerophosphoethanolamine*/1-linoleoylglycerophosphoethanolamine*|1-arachidonoylglycerophosphoinositol*|1-dihomo-linolenoyl-GPC|1-dihomo-linolenoyl-GPC (20:3n3 or 6)|1-dihomo-linolenoyl-GPE|1-dihomo-linolenoyl-GPE (20:3n3 or 6)|1-dihomo-linoleoyl-GPC|1-dihomo-linoleoyl-GPC (20:2)|1-docosapentaenoyl-GPC|1-docosapentaenoyl-GPC (22:5n3)|1-docosapentaenoyl-GPC (22:5n6)|1-eicosadienoylglycerophosphocholine*|1-eicosapentaenoyl-GPC|1-eicosapentaenoyl-GPC (20:5)|1-eicosatrienoylglycerophosphocholine*|1-linoleoyl-2-arachidonoyl-GPC|1-linoleoyl-2-arachidonoyl-GPC (18:2/20:4n6)|1-linoleoyl-GPC|1-linoleoyl-GPC (18:2)|1-linoleoyl-GPE|1-linoleoyl-GPE (18:2)|1-linoleoyl-GPI|1-linoleoyl-GPI (18:2)|1-linoleoylglycerophosphocholine|1-linoleoylglycerophosphoethanolamine|1-linoleoylglycerophosphoethanolamine*|1-margaroyl-2-linoleoyl-GPC|1-margaroyl-2-linoleoyl-GPC (17:0/18:2)|1-myristoyl-2-linoleoyl-GPC|1-myristoyl-2-linoleoyl-GPC (14:0/18:2)|1-oleoyl-2-dihomo-linolenoyl-GPC|1-oleoyl-2-dihomo-linolenoyl-GPC (18:1/20:3)|1-oleoyl-2-eicosapentaenoyl-GPC|1-oleoyl-2-eicosapentaenoyl-GPC (18:1/20:5)|1-oleoyl-2-linoleoyl-GPC|1-oleoyl-2-linoleoyl-GPC (18:1/18:2)|1-oleoyl-GPE|1-oleoyl-GPE (18:1)|1-palmitoleoyl-2-linoleoyl-GPC|1-palmitoleoyl-2-linoleoyl-GPC (16:1/18:2)|1-palmitoleoyl-GPC|1-palmitoleoyl-GPC (16:1)|1-palmitoyl-2-alpha-linolenoyl-GPC|1-palmitoyl-2-alpha-linolenoyl-GPC (16:0/18:3n3)|1-palmitoyl-2-arachidonoyl-GPC|1-palmitoyl-2-arachidonoyl-GPC (16:0/20:4)|1-palmitoyl-2-dihomo-linolenoyl-GPC|1-palmitoyl-2-dihomo-linolenoyl-GPC (16:0/20:3n3 or 6)|1-palmitoyl-2-docosahexaenoyl-GPE|1-palmitoyl-2-docosahexaenoyl-GPE (16:0/22:6)|1-palmitoyl-2-eicosapentaenoyl-GPC|1-palmitoyl-2-eicosapentaenoyl-GPC (16:0/20:5)|1-palmitoyl-2-linoleoyl-GPC|1-palmitoyl-2-linoleoyl-GPC (16:0/18:2)|1-palmitoyl-2-linoleoyl-GPE|1-palmitoyl-2-linoleoyl-GPE (16:0/18:2)|1-palmitoyl-2-linoleoyl-GPI|1-palmitoyl-2-linoleoyl-GPI (16:0/18:2)|1-palmitoyl-2-meadoyl-GPC|1-palmitoyl-2-meadoyl-GPC (16:0/20:3n9)|1-palmitoyl-2-oleoyl-GPE|1-palmitoyl-2-oleoyl-GPE (16:0/18:1)|1-palmitoyl-2-oleoyl-GPI|1-palmitoyl-2-oleoyl-GPI (16:0/18:1)|1-palmitoyl-2-stearoyl-GPC|1-palmitoyl-2-stearoyl-GPC (16:0/18:0)|1-palmitoyl-GPE|1-palmitoyl-GPE (16:0)|1-pentadecanoyl-2-linoleoyl-GPC|1-pentadecanoyl-2-linoleoyl-GPC (15:0/18:2)|1-stearoyl-2-arachidonoyl-GPC|1-stearoyl-2-arachidonoyl-GPC (18:0/20:4)|1-stearoyl-2-arachidonoyl-GPE|1-stearoyl-2-arachidonoyl-GPE (18:0/20:4)|1-stearoyl-2-arachidonoyl-GPI|1-stearoyl-2-arachidonoyl-GPI (18:0/20:4)|1-stearoyl-2-docosapentaenoyl-GPC|1-stearoyl-2-docosapentaenoyl-GPC (18:0/22:5n3)|1-stearoyl-2-docosapentaenoyl-GPC (18:0/22:5n6)|1-stearoyl-2-linoleoyl-GPC|1-stearoyl-2-linoleoyl-GPC (18:0/18:2)|1-stearoyl-2-linoleoyl-GPE|1-stearoyl-2-linoleoyl-GPE (18:0/18:2)|1-stearoyl-2-linoleoyl-GPI|1-stearoyl-2-linoleoyl-GPI (18:0/18:2)|1-stearoyl-2-meadoyl-GPC|1-stearoyl-2-meadoyl-GPC (18:0/20:3n9)|1,2-dilinoleoyl-GPC|1,2-dilinoleoyl-GPC (18:2/18:2)|119.3 668|128.4 670|131.6 668|18:2 linoleic acid (LA)|2-arachidonoyl-GPC|2-arachidonoyl-GPC (20:4)|2-arachidonoyl-GPE|2-arachidonoyl-GPE (20:4)|2-arachidonoylglycerol|2-arachidonoylglycerol (20:4)|2-linoleoyl-GPE|2-linoleoyl-GPE (18:2)|2-linoleoylglycerophosphocholine*|218 652|22:6 docosahexaenoic acid (DHA)|243.5 669|243.8 668|254.6 340|254.6 363|282.6 364|290.6 364|291.6 362|305.3 406|319.2 667|319.2 698|327.2 431|328.2 431|333.6 353|335.2 697|343.2 362|343.2 406|343.2 431|343.2 671|343.2 700|344.2 353|344.2 407|344.2 431|344.2 700|346.3 481|358.2 431|358.3 480|359.2 700|375.2 480|403.2 480|404.2 480|410.8 662|412.8 697|419.2 480|422.8 664|423.8 675|443.8 366|458.8 417|459.3 417|488.7 675|50.6 698|526.3 365|542.3 313|543.3 313|544.3 340|544.3 363|545.3 361|545.4 340|548.4 416|549.4 416|55.1 698|563.3 363|564.3 313|565.3 313|566.3 340|567.3 340|57.9 698|575.5 668|58.4 690|59.1 699|598.3 363|647.4 363|716.6 655|759.6 652|760.6 652|780.6 637|781.6 637|782.6 654|782.6 670|783.6 654|783.6 670|787.1 660|787.6 684|796.6 669|796.6 683|797.6 669|798.7 713|802 667|804.6 657|805.6 657|808.6 683|809.6 683|810.6 688|810.6 705|811 363|811.5 363|811.6 688|811.6 699|812 363|815.1 674|816.1 677|828.6 664|829.6 664|829.6 698|830.1 698|831.6 675|832.6 700|833.6 700|835 363|835.5 363|836 363|836.5 363|843.5 363|844 363|846.5 645|850.5 640|866.5 656|872.5 657|894.6 700|Adrenate|Adrenate (22:4n6)|ApoA1|Arachidonate|Arachidonate (20:4n6)|Arachidonate (20:4n6)/dihomo-linolenate (20:3n3 or n6)|Arachidonate204n6|Bis-DB|Bis-FA|Bis/DB|Bis/FA|CE 16:0|CE 18:3|CE 20:4|CE 20:5|CH2 groups in fatty acids|CH2 groups to double bonds ratio|CH2-DB|CH2-FA|CH2/DB|CH2/FA|Cholesterol esters in large HDL|Cholesterol esters in very large HDL|Concentration of large HDL particles|Concentration of large VLDL particles|Concentration of medium VLDL particles|Concentration of very large HDL particles|Concentration of very large VLDL particles|DB-FA|DB/FA|DHA|DHA/PUFA|Dihomo-linolenate|Dihomo-linolenate (20:3n3 or n6)|Docosapentaenoate|Docosapentaenoate (n3 DPA; 22:5n3)|Double bonds in fatty acids|Eicosapentaenoate|Eicosapentaenoate (EPA; 20:5n3)|EicosapentaenoateEPA205n3|Est-C|Esterified cholesterol|FAw3|FAw3-FA|FAw3/FA|FAw3/FAw67|FAw3/FAw9S|Free cholesterol in IDL|Free cholesterol in large HDL|Free cholesterol in very large HDL|Gp/Tot-C|HDL diameter|HDL-D|IDL-C|IDL-FC|IDL-L|IDL-P|IDL-PL|IDL-TG|L-HDL-C|L-HDL-CE|L-HDL-FC|L-HDL-L|L-HDL-L/M-HDL-L|L-HDL-L/S-HDL-L|L-HDL-P|L-HDL-PL|LA|LA/DHA|LA/FAw67|LA/PUFA|LDL diameter|LDL-C-eFR|LDL-C-lab|LPC 20:3|LPC 20:4|LPC 20:5|LPC 22:6|LPE 18:2|LPE 20:4|LysoPC a C16:0 / lysoPC a C20:4|LysoPC a C18:0 / lysoPC a C20:4|LysoPC a C18:1 / lysoPC a C20:4|LysoPC a C18:2 / lysoPC a C20:4|LysoPC a C20:4|LysoPC a C20:4 / lysoPC a C16:0|LysoPC a C20:4 / lysoPC a C18:1|LysoPC a C20:4 / lysoPC a C18:2|LysoPC a C20:4 / lysoPC a C20:3|lysoPhosphatidylcholine acyl C18:0|lysoPhosphatidylcholine acyl C18:2|lysoPhosphatidylcholine acyl C20:3|lysoPhosphatidylcholine acyl C20:4|MobCH|Oleoyl-linoleoyl-glycerol (18:1/18:2) [1]|Oleoyl-linoleoyl-glycerol-1|OmegaL3 fatty acids|Other polyunsaturated fatty acids than 18:2|Palmitoleoyl-oleoyl-glycerol (16:1/18:1) [1]|Palmitoleoyl-oleoyl-glycerol (16:1/18:1) [2]|Palmitoleoyl-oleoyl-glycerol-1|Palmitoleoyl-oleoyl-glycerol-2|PC 32:0|PC 32:2|PC 34:2|PC 34:3|PC 36:2|PC 36:4|PC 36:5|PC 38:2|PC 38:4|PC 38:5|PC 38:6|PC 40:6|PC a C20:4 (PC ae C20:4)|PC aa C32:2 / PC aa C38:4|PC aa C34:1 / PC aa C36:4|PC aa C34:1 / PC aa C38:4|PC aa C34:2|PC aa C34:2 / PC aa C36:4|PC aa C34:2 / PC aa C38:4|PC aa C34:2 / PC aa C38:5|PC aa C34:4|PC aa C36:1 / PC aa C36:4|PC aa C36:1 / PC aa C38:4|PC aa C36:2|PC aa C36:2 / lysoPC a C20:4|PC aa C36:2 / PC aa C36:4|PC aa C36:2 / PC aa C38:4|PC aa C36:2 / PC aa C38:5|PC aa C36:3|PC aa C36:3 / lysoPC a C20:4|PC aa C36:3 / PC aa C36:4|PC aa C36:3 / PC aa C38:4|PC aa C36:3 / PC aa C38:5|PC aa C36:3/PC aa C36:4|PC aa C36:3/PC aa C36:4 concentration|PC aa C36:4|PC aa C36:4 / PC aa C34:1|PC aa C36:4 / PC aa C34:2|PC aa C36:4 / PC aa C36:2|PC aa C36:4 / PC aa C36:3|PC aa C36:5|PC aa C38:3 / PC aa C38:4|PC aa C38:4|PC aa C38:4 / PC aa C34:2|PC aa C38:4 / PC aa C36:1|PC aa C38:4 / PC aa C36:2|PC aa C38:4 / PC aa C36:3|PC aa C38:4 / PC aa C38:3|PC aa C38:5|PC aa C38:6|PC aa C40:3|PC aa C40:4|PC aa C40:5|PC aa C40:6|PC aa C42:1|PC aa C42:4|PC aa C42:6|PC ae C34:2|PC ae C36:2|PC ae C36:2 / PC ae C38:4|PC ae C36:3|PC ae C36:3 / lysoPC a C20:4|PC ae C36:3 / PC aa C36:4|PC ae C36:3 / PC aa C38:4|PC ae C36:3 / PC ae C36:4|PC ae C36:3 / PC ae C36:5|PC ae C36:3 / PC ae C38:4|PC ae C36:3 / PC ae C38:5|PC ae C36:4|PC ae C36:4 / PC ae C36:3|PC ae C36:5|PC ae C36:5 / PC ae C36:3|PC ae C38:2|PC ae C38:3 / PC aa C38:4|PC ae C38:3 / PC ae C38:4|PC ae C38:4|PC ae C38:4 / PC ae C36:3|PC ae C38:4 / PC ae C38:3|PC ae C38:5|PC ae C38:5 / PC ae C36:3|PC ae C38:6|PC ae C40:1|PC ae C40:4|PC ae C40:5|PC ae C42:1|PC ae C42:5|PC ae C44:5|PC ae C44:6|Phosphatidylcholine|Phosphatidylcholine (16:0/22:5n3, 18:1/20:4)|Phosphatidylcholine (18:0/20:5, 16:0/22:5n6)|Phosphatidylcholine acyl-alkyl C34:2|Phosphatidylcholine acyl-alkyl C36:1|Phosphatidylcholine acyl-alkyl C36:2|Phosphatidylcholine acyl-alkyl C36:3|Phosphatidylcholine acyl-alkyl C36:4|Phosphatidylcholine acyl-alkyl C36:5|Phosphatidylcholine acyl-alkyl C38:0|Phosphatidylcholine acyl-alkyl C38:1|Phosphatidylcholine acyl-alkyl C38:2|Phosphatidylcholine acyl-alkyl C38:4|Phosphatidylcholine acyl-alkyl C38:5|Phosphatidylcholine acyl-alkyl C38:6|Phosphatidylcholine acyl-alkyl C40:1|Phosphatidylcholine acyl-alkyl C40:4|Phosphatidylcholine acyl-alkyl C40:5|Phosphatidylcholine acyl-alkyl C40:6|Phosphatidylcholine acyl-alkyl C42:1|Phosphatidylcholine acyl-alkyl C42:2|Phosphatidylcholine acyl-alkyl C42:4|Phosphatidylcholine acyl-alkyl C42:5|Phosphatidylcholine acyl-alkyl C44:5|Phosphatidylcholine acyl-alkyl C44:6|Phosphatidylcholine diacyl C24:0|Phosphatidylcholine diacyl C30:0|Phosphatidylcholine diacyl C32:0|Phosphatidylcholine diacyl C32:2|Phosphatidylcholine diacyl C34:3|Phosphatidylcholine diacyl C34:4|Phosphatidylcholine diacyl C36:2|Phosphatidylcholine diacyl C36:3|Phosphatidylcholine diacyl C36:4|Phosphatidylcholine diacyl C36:5|Phosphatidylcholine diacyl C36:6|Phosphatidylcholine diacyl C38:4|Phosphatidylcholine diacyl C38:5|Phosphatidylcholine diacyl C38:6|Phosphatidylcholine diacyl C40:2|Phosphatidylcholine diacyl C40:3|Phosphatidylcholine diacyl C40:4|Phosphatidylcholine diacyl C40:5|Phosphatidylcholine diacyl C40:6|Phosphatidylcholine diacyl C42:0|Phosphatidylcholine diacyl C42:1|Phosphatidylcholine diacyl C42:2|Phosphatidylcholine diacyl C42:4|Phosphatidylcholine diacyl C42:5|Phosphatidylcholine diacyl C42:6|Phospholipids in large HDL|Phospholipids in very large HDL|PUFA|Ratio of bisLallylic bonds to double bonds in lipids|Ratio of bisLallylic bonds to total fatty acids in lipids|Serum Bis/DB|Serum Bis/FA|Serum CH2/DB|Serum CH2/FA|Serum concentration of 1-arachidonoylglycerophosphocholine*|Serum concentration of 1-arachidonoylglycerophosphoethanolamine*|Serum concentration of 1-linoleoylglycerophosphoethanolamine*|Serum concentration of adrenate (22:4n6)|Serum concentration of arachidonate (20:4n6)|Serum concentration of dihomo-linolenate (20:3n3 or n6)|Serum concentration of eicosapentaenoate (EPA; 20:5n3)|Serum concentration of stearidonate (18:4n3)|Serum DB/FA|Serum FAw3|Serum FAw3/FA|Serum FAw3/FAw67|Serum FAw3/FAw9S|Serum LA|Serum LA/DHA|Serum LA/FAw67|Serum LA/PUFA|Serum metabolite (mass spec peak: 119.3 m/z)|Serum metabolite (mass spec peak: 128.4 m/z)|Serum metabolite (mass spec peak: 131.6 m/z)|Serum metabolite (mass spec peak: 218 m/z)|Serum metabolite (mass spec peak: 243.5 m/z)|Serum metabolite (mass spec peak: 243.8 m/z)|Serum metabolite (mass spec peak: 254.6 m/z)|Serum metabolite (mass spec peak: 282.6 m/z)|Serum metabolite (mass spec peak: 290.6 m/z)|Serum metabolite (mass spec peak: 291.6 m/z)|Serum metabolite (mass spec peak: 305.3 m/z)|Serum metabolite (mass spec peak: 319.2 m/z)|Serum metabolite (mass spec peak: 327.2 m/z)|Serum metabolite (mass spec peak: 328.2 m/z)|Serum metabolite (mass spec peak: 333.6 m/z)|Serum metabolite (mass spec peak: 335.2 m/z)|Serum metabolite (mass spec peak: 343.2 m/z)|Serum metabolite (mass spec peak: 344.2 m/z)|Serum metabolite (mass spec peak: 346.3 m/z)|Serum metabolite (mass spec peak: 358.2 m/z)|Serum metabolite (mass spec peak: 358.3 m/z)|Serum metabolite (mass spec peak: 359.2 m/z)|Serum metabolite (mass spec peak: 375.2 m/z)|Serum metabolite (mass spec peak: 403.2 m/z)|Serum metabolite (mass spec peak: 404.2 m/z)|Serum metabolite (mass spec peak: 410.8 m/z)|Serum metabolite (mass spec peak: 412.8 m/z)|Serum metabolite (mass spec peak: 419.2 m/z)|Serum metabolite (mass spec peak: 422.8 m/z)|Serum metabolite (mass spec peak: 423.8 m/z)|Serum metabolite (mass spec peak: 443.8 m/z)|Serum metabolite (mass spec peak: 458.8 m/z)|Serum metabolite (mass spec peak: 459.3 m/z)|Serum metabolite (mass spec peak: 488.7 m/z)|Serum metabolite (mass spec peak: 50.6 m/z)|Serum metabolite (mass spec peak: 526.3 m/z)|Serum metabolite (mass spec peak: 542.3 m/z)|Serum metabolite (mass spec peak: 543.3 m/z)|Serum metabolite (mass spec peak: 544.3 m/z)|Serum metabolite (mass spec peak: 545.3 m/z)|Serum metabolite (mass spec peak: 545.4 m/z)|Serum metabolite (mass spec peak: 548.4 m/z)|Serum metabolite (mass spec peak: 549.4 m/z)|Serum metabolite (mass spec peak: 55.1 m/z)|Serum metabolite (mass spec peak: 563.3 m/z)|Serum metabolite (mass spec peak: 564.3 m/z)|Serum metabolite (mass spec peak: 565.3 m/z)|Serum metabolite (mass spec peak: 566.3 m/z)|Serum metabolite (mass spec peak: 567.3 m/z)|Serum metabolite (mass spec peak: 57.9 m/z)|Serum metabolite (mass spec peak: 575.5 m/z)|Serum metabolite (mass spec peak: 58.4 m/z)|Serum metabolite (mass spec peak: 59.1 m/z)|Serum metabolite (mass spec peak: 598.3 m/z)|Serum metabolite (mass spec peak: 647.4 m/z)|Serum metabolite (mass spec peak: 716.6 m/z)|Serum metabolite (mass spec peak: 759.6 m/z)|Serum metabolite (mass spec peak: 760.6 m/z)|Serum metabolite (mass spec peak: 780.6 m/z)|Serum metabolite (mass spec peak: 781.6 m/z)|Serum metabolite (mass spec peak: 782.6 m/z)|Serum metabolite (mass spec peak: 783.6 m/z)|Serum metabolite (mass spec peak: 787.1 m/z)|Serum metabolite (mass spec peak: 787.6 m/z)|Serum metabolite (mass spec peak: 796.6 m/z)|Serum metabolite (mass spec peak: 797.6 m/z)|Serum metabolite (mass spec peak: 798.7 m/z)|Serum metabolite (mass spec peak: 802 m/z)|Serum metabolite (mass spec peak: 804.6 m/z)|Serum metabolite (mass spec peak: 805.6 m/z)|Serum metabolite (mass spec peak: 808.6 m/z)|Serum metabolite (mass spec peak: 809.6 m/z)|Serum metabolite (mass spec peak: 810.6 m/z)|Serum metabolite (mass spec peak: 811 m/z)|Serum metabolite (mass spec peak: 811.5 m/z)|Serum metabolite (mass spec peak: 811.6 m/z)|Serum metabolite (mass spec peak: 812 m/z)|Serum metabolite (mass spec peak: 815.1 m/z)|Serum metabolite (mass spec peak: 816.1 m/z)|Serum metabolite (mass spec peak: 828.6 m/z)|Serum metabolite (mass spec peak: 829.6 m/z)|Serum metabolite (mass spec peak: 830.1 m/z)|Serum metabolite (mass spec peak: 831.6 m/z)|Serum metabolite (mass spec peak: 832.6 m/z)|Serum metabolite (mass spec peak: 833.6 m/z)|Serum metabolite (mass spec peak: 835 m/z)|Serum metabolite (mass spec peak: 835.5 m/z)|Serum metabolite (mass spec peak: 836 m/z)|Serum metabolite (mass spec peak: 836.5 m/z)|Serum metabolite (mass spec peak: 843.5 m/z)|Serum metabolite (mass spec peak: 844 m/z)|Serum metabolite (mass spec peak: 846.5 m/z)|Serum metabolite (mass spec peak: 850.5 m/z)|Serum metabolite (mass spec peak: 866.5 m/z)|Serum metabolite (mass spec peak: 872.5 m/z)|Serum metabolite (mass spec peak: 894.6 m/z)|Serum MobCH|Serum PUFA|Serum ratio of (1-arachidonoylglycerophosphocholine*)/(1-eicosadienoylglycerophosphocholine*)|Serum ratio of (1-arachidonoylglycerophosphocholine*)/(1-eicosatrienoylglycerophosphocholine*)|Serum ratio of (1-arachidonoylglycerophosphocholine*)/(1-linoleoylglycerophosphocholine)|Serum ratio of (1-arachidonoylglycerophosphocholine*)/(1-linoleoylglycerophosphoethanolamine*)|Serum ratio of (1-arachidonoylglycerophosphocholine*)/(1-oleoylglycerophosphocholine)|Serum ratio of (1-arachidonoylglycerophosphocholine*)/(1-palmitoleoylglycerophosphocholine*)|Serum ratio of (1-arachidonoylglycerophosphocholine*)/(1-palmitoylglycerophosphocholine)|Serum ratio of (1-arachidonoylglycerophosphocholine*)/(1-stearoylglycerophosphocholine)|Serum ratio of (1-arachidonoylglycerophosphocholine*)/(2-linoleoylglycerophosphocholine*)|Serum ratio of (1-arachidonoylglycerophosphocholine*)/(2-oleoylglycerophosphocholine*)|Serum ratio of (1-arachidonoylglycerophosphocholine*)/(2-palmitoylglycerophosphocholine*)|Serum ratio of (1-arachidonoylglycerophosphocholine*)/(2-stearoylglycerophosphocholine*)|Serum ratio of (1-arachidonoylglycerophosphocholine*)/(dihomo-linolenate(20:3n3 or n6))|Serum ratio of (1-arachidonoylglycerophosphocholine*)/(linoleate (18:2n6))|Serum ratio of (1-arachidonoylglycerophosphoethanolamine)/(1-linoleoylglycerophosphoethanolamine)|Serum ratio of (1-arachidonoylglycerophosphoethanolamine*)/(1-eicosadienoylglycerophosphocholine*)|Serum ratio of (1-arachidonoylglycerophosphoethanolamine*)/(1-eicosatrienoylglycerophosphocholine*)|Serum ratio of (1-arachidonoylglycerophosphoethanolamine*)/(1-linoleoylglycerophosphocholine)|Serum ratio of (1-arachidonoylglycerophosphoethanolamine*)/(1-linoleoylglycerophosphoethanolamine*)|Serum ratio of (1-arachidonoylglycerophosphoethanolamine*)/(2-linoleoylglycerophosphocholine*)|Serum ratio of (1-arachidonoylglycerophosphoethanolamine*)/(dihomolinolenate(20:3n3 or n6))|Serum ratio of (1-arachidonoylglycerophosphoinositol*)/(1-eicosadienoylglycerophosphocholine*)|Serum ratio of (1-arachidonoylglycerophosphoinositol*)/(1-eicosatrienoylglycerophosphocholine*)|Serum ratio of (1-arachidonoylglycerophosphoinositol*)/(1-linoleoylglycerol(1-monolinolein))|Serum ratio of (1-arachidonoylglycerophosphoinositol*)/(1-linoleoylglycerophosphocholine)|Serum ratio of (1-arachidonoylglycerophosphoinositol*)/(1-linoleoylglycerophosphoethanolamine*)|Serum ratio of (1-arachidonoylglycerophosphoinositol*)/(1-palmitoylglycerophosphoinositol*)|Serum ratio of (1-arachidonoylglycerophosphoinositol*)/(1-stearoylglycerophosphoinositol)|Serum ratio of (1-arachidonoylglycerophosphoinositol*)/(2-hydroxypalmitate)|Serum ratio of (1-arachidonoylglycerophosphoinositol*)/(2-linoleoylglycerophosphocholine*)|Serum ratio of (1-arachidonoylglycerophosphoinositol*)/(dihomo-linolenate(20:3n3 or n6))|Serum ratio of (1-arachidonoylglycerophosphoinositol*)/(isoleucine)|Serum ratio of (1-arachidonoylglycerophosphoinositol*)/(linoleate (18:2n6))|Serum ratio of (1-arachidonoylglycerophosphoinositol*)/(urate)|Serum ratio of (1-docosahexaenoylglycerophosphocholine*)/(1-eicosadienoylglycerophosphocholine*)|Serum ratio of (1-docosahexaenoylglycerophosphocholine*)/(1-eicosatrienoylglycerophosphocholine*)|Serum ratio of (1-docosahexaenoylglycerophosphocholine*)/(1-linoleoylglycerophosphocholine)|Serum ratio of (1-docosahexaenoylglycerophosphocholine*)/(2-linoleoylglycerophosphocholine*)|Serum ratio of (1-docosahexaenoylglycerophosphocholine*)/(linoleate (18:2n6))|Serum ratio of (1-eicosadienoylglycerophosphocholine*)/(1-heptadecanoylglycerophosphocholine)|Serum ratio of (1-eicosadienoylglycerophosphocholine*)/(1-oleoylglycerophosphocholine)|Serum ratio of (1-eicosadienoylglycerophosphocholine*)/(1-palmitoylglycerophosphocholine)|Serum ratio of (1-eicosadienoylglycerophosphocholine*)/(1-stearoylglycerophosphocholine)|Serum ratio of (1-eicosadienoylglycerophosphocholine*)/(2-oleoylglycerophosphocholine*)|Serum ratio of (1-eicosadienoylglycerophosphocholine*)/(2-palmitoylglycerophosphocholine*)|Serum ratio of (1-eicosadienoylglycerophosphocholine*)/(2-stearoylglycerophosphocholine*)|Serum ratio of (1-eicosadienoylglycerophosphocholine*)/(adrenate (22:4n6))|Serum ratio of (1-eicosadienoylglycerophosphocholine*)/(docosapentaenoate (n3 DPA; 22:5n3))|Serum ratio of (1-eicosadienoylglycerophosphocholine*)/(eicosapentaenoate(EPA; 20:5n3))|Serum ratio of (1-eicosadienoylglycerophosphocholine*)/(glycerophosphorylcholine (GPC))|Serum ratio of (1-eicosadienoylglycerophosphocholine*)/(stearidonate(18:4n3))|Serum ratio of (1-eicosatrienoylglycerophosphocholine*)/(1-oleoylglycerophosphocholine)|Serum ratio of (1-eicosatrienoylglycerophosphocholine*)/(1-palmitoylglycerophosphocholine)|Serum ratio of (1-eicosatrienoylglycerophosphocholine*)/(1-stearoylglycerophosphocholine)|Serum ratio of (1-eicosatrienoylglycerophosphocholine*)/(2-palmitoylglycerophosphocholine*)|Serum ratio of (1-eicosatrienoylglycerophosphocholine*)/(2-stearoylglycerophosphocholine*)|Serum ratio of (1-eicosatrienoylglycerophosphocholine*)/(adrenate (22:4n6))|Serum ratio of (1-eicosatrienoylglycerophosphocholine*)/(docosapentaenoate (n3 DPA; 22:5n3))|Serum ratio of (1-eicosatrienoylglycerophosphocholine*)/(eicosapentaenoate (EPA; 20:5n3))|Serum ratio of (1-eicosatrienoylglycerophosphocholine*)/(glycerophosphorylcholine (GPC))|Serum ratio of (1-eicosatrienoylglycerophosphocholine*)/(n-Butyl Oleate)|Serum ratio of (1-eicosatrienoylglycerophosphocholine*)/(stearidonate(18:4n3))|Serum ratio of (1-linoleoylglycerophosphocholine)/(1-oleoylglycerophosphocholine)|Serum ratio of (1-linoleoylglycerophosphocholine)/(1-stearoylglycerophosphocholine)|Serum ratio of (1-linoleoylglycerophosphocholine)/(2-palmitoylglycerophosphocholine*)|Serum ratio of (1-linoleoylglycerophosphocholine)/(2-stearoylglycerophosphocholine*)|Serum ratio of (1-linoleoylglycerophosphocholine)/(adrenate (22:4n6))|Serum ratio of (1-linoleoylglycerophosphocholine)/(docosapentaenoate (n3DPA; 22:5n3))|Serum ratio of (1-linoleoylglycerophosphocholine)/(eicosapentaenoate (EPA;20:5n3))|Serum ratio of (1-linoleoylglycerophosphocholine)/(glycerophosphorylcholine (GPC))|Serum ratio of (1-linoleoylglycerophosphocholine)/(n-Butyl Oleate)|Serum ratio of (1-linoleoylglycerophosphocholine)/(stearidonate (18:4n3))|Serum ratio of (1-linoleoylglycerophosphoethanolamine*)/(1-palmitoylglycerophosphoethanolamine)|Serum ratio of (1-linoleoylglycerophosphoethanolamine*)/(adrenate(22:4n6))|Serum ratio of (1-linoleoylglycerophosphoethanolamine*)/(arachidonate(20:4n6))|Serum ratio of (1-linoleoylglycerophosphoethanolamine*)/(eicosapentaenoate (EPA; 20:5n3))|Serum ratio of (1-linoleoylglycerophosphoethanolamine*)/(phosphate)|Serum ratio of (1-linoleoylglycerophosphoethanolamine*)/(stearidonate(18:4n3))|Serum ratio of (1-oleoylglycerophosphocholine)/(2-linoleoylglycerophosphocholine*)|Serum ratio of (1-palmitoylglycerophosphocholine)/(2-linoleoylglycerophosphocholine*)|Serum ratio of (1-palmitoylglycerophosphoinositol*)/(docosapentaenoate(n3 DPA; 22:5n3))|Serum ratio of (1-palmitoylglycerophosphoinositol*)/(eicosapentaenoate (EPA; 20:5n3))|Serum ratio of (1-stearoylglycerophosphocholine)/(2-linoleoylglycerophosphocholine*)|Serum ratio of (10-heptadecenoate (17:1n7))/(adrenate (22:4n6))|Serum ratio of (10-heptadecenoate (17:1n7))/(docosapentaenoate (n3 DPA;22:5n3))|Serum ratio of (10-heptadecenoate (17:1n7))/(stearidonate (18:4n3))|Serum ratio of (10-nonadecenoate (19:1n9))/(adrenate (22:4n6))|Serum ratio of (10-nonadecenoate (19:1n9))/(docosapentaenoate (n3 DPA;22:5n3))|Serum ratio of (10-nonadecenoate (19:1n9))/(stearidonate (18:4n3))|Serum ratio of (10-undecenoate (11:1n1))/(docosapentaenoate (n3 DPA;22:5n3))|Serum ratio of (2-hydroxypalmitate)/(arachidonate (20:4n6))|Serum ratio of (2-hydroxystearate)/(arachidonate (20:4n6))|Serum ratio of (2-linoleoylglycerophosphocholine*)/(2-palmitoylglycerophosphocholine*)|Serum ratio of (2-linoleoylglycerophosphocholine*)/(2-stearoylglycerophosphocholine*)|Serum ratio of (2-linoleoylglycerophosphocholine*)/(adrenate (22:4n6))|Serum ratio of (2-linoleoylglycerophosphocholine*)/(docosapentaenoate (n3DPA; 22:5n3))|Serum ratio of (2-linoleoylglycerophosphocholine*)/(eicosapentaenoate(EPA; 20:5n3))|Serum ratio of (2-linoleoylglycerophosphocholine*)/(n-Butyl Oleate)|Serum ratio of (2-linoleoylglycerophosphocholine*)/(stearidonate (18:4n3))|Serum ratio of (3-methyl-2-oxobutyrate)/(adrenate (22:4n6))|Serum ratio of (3-methyl-2-oxobutyrate)/(docosapentaenoate (n3 DPA;22:5n3))|Serum ratio of (5-dodecenoate (12:1n7))/(stearidonate (18:4n3))|Serum ratio of (adrenate (22:4n6))/(dihomo-linoleate (20:2n6))|Serum ratio of (adrenate (22:4n6))/(dihomo-linolenate (20:3n3 or n6))|Serum ratio of (adrenate (22:4n6))/(linoleate (18:2n6))|Serum ratio of (adrenate (22:4n6))/(margarate (17:0))|Serum ratio of (adrenate (22:4n6))/(myristate (14:0))|Serum ratio of (adrenate (22:4n6))/(oleate (18:1n9))|Serum ratio of (adrenate (22:4n6))/(palmitate (16:0))|Serum ratio of (adrenate (22:4n6))/(palmitoleate (16:1n7))|Serum ratio of (adrenate (22:4n6))/(stearate (18:0))|Serum ratio of (adrenate (22:4n6))/(urate)|Serum ratio of (arachidonate (20:4n6))/(dihomo-linolenate (20:3n3 or n6))|Serum ratio of (caprylate (8:0))/(dihomo-linolenate (20:3n3 or n6))|Serum ratio of (dihomo-linoleate (20:2n6))/(docosapentaenoate (n3 DPA;22:5n3))|Serum ratio of (dihomo-linoleate (20:2n6))/(stearidonate (18:4n3))|Serum ratio of (dihomo-linolenate (20:3n3 or n6))/(docosapentaenoate (n3DPA; 22:5n3))|Serum ratio of (dihomo-linolenate (20:3n3 or n6))/(eicosapentaenoate (EPA;20:5n3))|Serum ratio of (dihomo-linolenate (20:3n3 or n6))/(stearidonate (18:4n3))|Serum ratio of (docosahexaenoate (DHA; 22:6n3))/(eicosapentaenoate (EPA;20:5n3))|Serum ratio of (docosapentaenoate (n3 DPA; 22:5n3))/(eicosenoate (20:1n9 or 11))|Serum ratio of (docosapentaenoate (n3 DPA; 22:5n3))/(hexanoylcarnitine)|Serum ratio of (docosapentaenoate (n3 DPA; 22:5n3))/(laurate (12:0))|Serum ratio of (docosapentaenoate (n3 DPA; 22:5n3))/(linoleate (18:2n6))|Serum ratio of (docosapentaenoate (n3 DPA; 22:5n3))/(linolenate [alpha or gamma; (18:3n3 or 6)])|Serum ratio of (docosapentaenoate (n3 DPA; 22:5n3))/(margarate (17:0))|Serum ratio of (docosapentaenoate (n3 DPA; 22:5n3))/(myristate (14:0))|Serum ratio of (docosapentaenoate (n3 DPA; 22:5n3))/(myristoleate (14:1n5))|Serum ratio of (docosapentaenoate (n3 DPA; 22:5n3))/(oleate (18:1n9))|Serum ratio of (docosapentaenoate (n3 DPA; 22:5n3))/(palmitate (16:0))|Serum ratio of (docosapentaenoate (n3 DPA; 22:5n3))/(palmitoleate (16:1n7))|Serum ratio of (docosapentaenoate (n3 DPA; 22:5n3))/(stearate (18:0))|Serum ratio of (eicosapentaenoate (EPA; 20:5n3))/(linoleate (18:2n6))|Serum ratio of (eicosenoate (20:1n9 or 11))/(stearidonate (18:4n3))|Serum ratio of (gamma-glutamylmethionine*)/(n-Butyl Oleate)|Serum ratio of (laurate (12:0))/(stearidonate (18:4n3))|Serum ratio of (linoleate (18:2n6))/(palmitate (16:0))|Serum ratio of (linoleate (18:2n6))/(stearidonate (18:4n3))|Serum ratio of (linolenate [alpha or gamma; (18:3n3 or 6)])/(stearidonate(18:4n3))|Serum ratio of (margarate (17:0))/(stearidonate (18:4n3))|Serum ratio of (myristate (14:0))/(stearidonate (18:4n3))|Serum ratio of (myristoleate (14:1n5))/(stearidonate (18:4n3))|Serum ratio of (oleate (18:1n9))/(stearidonate (18:4n3))|Serum ratio of (palmitate (16:0))/(stearidonate (18:4n3))|Serum ratio of (palmitoleate (16:1n7))/(stearidonate (18:4n3))|Serum ratio of (stearate (18:0))/(stearidonate (18:4n3))|Serum XL-HDL-TG|Serum-C|SM 16:1|SM 18:1|SM 20:1|SM C16:1|SM C18:1|SM C20:2|SM C22:3|SM C24:1 / PC aa C38:4|SM tot/Cer tot|SM18:0/SM18:1|Sphingomyelin|Sphingomyelin (d18:1/18:1, d18:2/18:0)|Stearidonate (18:4n3)|TAG 52:3|TAG 54:4|TAG 56:3|TAG 58:10|TAG 58:11|TAG 58:9|TAG 60:12|TC-lab|Tot-C|Total cholesterol in HDL|Total cholesterol in IDL|Total cholesterol in large HDL|Total cholesterol in very large HDL|Total lipids in large HDL|Total lipids in medium VLDL|Total lipids in very large HDL|Triglycerides in large VLDL|Triglycerides in medium VLDL|Triglycerides in very large HDL|Triglycerides in very large VLDL|Tryptophan|VLDL diameter|VLDL-D|X - 23705|X - 24125|X - 24278|X-12990|X-23705|X-24125|X-24278|XL-HDL-C|XL-HDL-CE|XL-HDL-FC|XL-HDL-L|XL-HDL-L/M-HDL-L|XL-HDL-L/S-HDL-L|XL-HDL-P|XL-HDL-PL|XL-HDL-TG|XS-VLDL-L|XS-VLDL-P|XS-VLDL-PL	ABCA1|ABCG1|ACACA|BEST1|BEST1;FTH1|C11orf10|C11ORF10|CACNA1I|CD164|CYP27A1|DHCR24|DSC1|FADS1|FADS1;MIR1908|FADS1;MIR1908;RP11-467L20.7|FADS1;RP11-467L20.7|FADS2|FADS2;FADS1|FADS2;TMEM258;FEN1;MIR611|FADS3|FDFT1|FEN1|FTH1|HMGCS1|INSIG1|LDLR|MYRF|PARVB|PRKCB|RAB3IL1|SCD|SMOX|SQLE|SREBF1|SREBF2|TMEM258|TMEM258;RP11-467L20.9	Hepatitis A virus cellular receptor 2|Hepatocyte growth factor receptor|Tubulin-specific chaperone A	cg00603274|cg00723041|cg01400685|cg01500311|cg02362292|cg03440556|cg03735013|cg03805684|cg04074454|cg06781209|cg06860612|cg07005513|cg07591205|cg07689907|cg09147119|cg09367425|cg09462826|cg09729866|cg09978077|cg10515671|cg11250194|cg12517394|cg13205937|cg14725641|cg14911132|cg14981432|cg15015340|cg15598662|cg15676405|cg16000331|cg16150798|cg16213375|cg17901584|cg19610905|cg19838087|cg20119487|cg21565960|cg21709803|cg22837486|cg23038520|cg23584647|cg23976388|cg24731731|cg24803614|cg24870774|cg25169180|cg25324164|cg25326896|cg25536676|cg26786045|cg27168858|cg27278729|cg27386326|H3K27ac|H3K4me1	rs174547	11:61570783:T:C	0.344441	0.101769	43.0188	11	61570783	T	C
CPB1	trans	FADS1	rs174548	FADS1|FADS2|TMEM258	Adrenic acid 22:4n6|ALA 18:3n3|Albuminglobulin ratio|Alkaline phosphatase ALP in plasma|Arachidonic acid 20:4n6|Asthma|Average weekly champagne plus white wine intake|Bipolar disorder|Blood metabolite levels|Blood metabolite ratios|Cis trans-18:2|Comprehensive strength and appendicular lean mass|Compressive strength index and appendicular lean mass|Compressive strength index and appendicular lean mass males|Crohns disease|Delta 6 desaturase activity|Depressive symptoms|DHA 22:6n3|Dihomo-gamma-linolenic acid|DPA 22:5n3|Eosinophil count|Eosinophil counts|Eosinophil percentage of white cells|EPA 20:5n3|FADS1 gene expression in liver|Fasting blood glucose|Fasting glucose|Gamma-linolenic acid 18:3n6|Globulins|Granulocyte count|Granulocyte percentage of myeloid white cells|Hair or balding pattern: pattern 4|HbA1c|HDL cholesterol|HDL cholesterol female|HDL cholesterol male|Heart rate|Heart rate in non diabetics T2D|Heart rate in non diabetics T2D with additional exclusion of MI HF Afib Heart block heart rate altering medications extremes of HR|Heart rate in non hypertensives|Heart rate in non hypertensives with additional exclusion of MI HF Afib Heart block heart rate altering medications extremes of HR|Heart rate in non obese non cancer and non kidney stone individuals|Heart rate in non obese non cancer and non kidney stone individuals with additional exclusion of MI HF Afib Heart block heart rate altering medications extremes of HR|Heart rate with additional exclusion of MI HF Afib Heart block heart rate altering medications extremes of HR|Heart rate with age12|Heart rate with age12 with additional exclusion of MI HF Afib Heart block heart rate altering medications extremes of HR|Heel bone mineral density|Heel bone mineral density left|Heel bone mineral density right|Height|Hematocrit|Hematology traits|Hemoglobin concentration|High density lipoprotein|Irritability|Laryngeal squamous cell carcinoma|LDL cholesterol|Linoleic acid 18:2n6|Lipoproteins hdl|Low density lipoprotein|Lung cancer|Mean corpuscular volume|Mean platelet volume|Metabolite levels|Monocyte percentage of white cells|Myeloid white cell count|Nap during day|Neutrophil count|No blood clot, bronchitis, emphysema, asthma, rhinitis, eczema or allergy diagnosed by doctor|Number of live births|Oleic acid 18:1n9|Palmitoleic acid 16:1n7|Phosphatidylcholines|Plasma alpha linolenic acid levels|Plasma docosahexaenoic acid levels|Plasma docosapentaenoic acid levels|Plasma eicosapentaenoic acid levels|Plasma oleic acid|Plasma omega 6 polyunsaturated fatty acid levels dihomo gamma linolenic acid|Plasma palmitoleic acid|Plasma stearic acid|Platelet count|Plateletcrit|Pulse rate|QT interval|Red blood cell count|Red blood cell fatty acid levels|Red cell distribution width|Reticulocyte count|RR interval|Self-reported asthma|Self-reported hypothyroidism or myxoedema|Sitting height|Stearic acid 18:0|Sum basophil neutrophil counts|Sum eosinophil basophil counts|Sum neutrophil eosinophil counts|Total cholesterol|Trans cis-18:2|Trans fatty acid levels|Treatment with levothyroxine sodium|Triglycerides|White blood cell count	@1arachidonoylglycerophosphocholine|@1arachidonoylglycerophosphoethanolamine|@1linoleoylglycerophosphoethanolamine|1--2-arachidonoyl-GPC|1--2-arachidonoyl-GPE|1--2-linoleoyl-GPE|1--2-palmitoyl-GPC|1-(1-enyl-palmitoyl)-2-arachidonoyl-GPC (P-16:0/20:4)|1-(1-enyl-palmitoyl)-2-arachidonoyl-GPE (P-16:0/20:4)|1-(1-enyl-palmitoyl)-2-linoleoyl-GPE (P-16:0/18:2)|1-(1-enyl-palmitoyl)-2-palmitoyl-GPC (P-16:0/16:0)|1-(1-enyl-stearoyl)-2-arachidonoyl-GPC (P-18:0/20:4)|1-(1-enyl-stearoyl)-2-arachidonoyl-GPE (P-18:0/20:4)|1-adrenoyl-GPC|1-adrenoyl-GPC (22:4)|1-arachidonoyl-GPC|1-arachidonoyl-GPC (20:4n6)|1-arachidonoyl-GPE|1-arachidonoyl-GPE (20:4n6)|1-arachidonoyl-GPI|1-arachidonoyl-GPI (20:4)|1-arachidonoylglycerophosphocholine*|1-arachidonoylglycerophosphoethanolamine*|1-arachidonoylglycerophosphoethanolamine*/1-linoleoylglycerophosphoethanolamine*|1-arachidonoylglycerophosphoinositol*|1-dihomo-linolenoyl-GPC|1-dihomo-linolenoyl-GPC (20:3n3 or 6)|1-dihomo-linolenoyl-GPE|1-dihomo-linolenoyl-GPE (20:3n3 or 6)|1-dihomo-linoleoyl-GPC|1-dihomo-linoleoyl-GPC (20:2)|1-docosapentaenoyl-GPC|1-docosapentaenoyl-GPC (22:5n3)|1-docosapentaenoyl-GPC (22:5n6)|1-eicosadienoylglycerophosphocholine*|1-eicosapentaenoyl-GPC|1-eicosapentaenoyl-GPC (20:5)|1-eicosatrienoylglycerophosphocholine*|1-linoleoyl-2-arachidonoyl-GPC|1-linoleoyl-2-arachidonoyl-GPC (18:2/20:4n6)|1-linoleoyl-GPC|1-linoleoyl-GPC (18:2)|1-linoleoyl-GPE|1-linoleoyl-GPE (18:2)|1-linoleoyl-GPI|1-linoleoyl-GPI (18:2)|1-linoleoylglycerophosphocholine|1-linoleoylglycerophosphoethanolamine*|1-myristoyl-2-linoleoyl-GPC|1-myristoyl-2-linoleoyl-GPC (14:0/18:2)|1-oleoyl-2-dihomo-linolenoyl-GPC|1-oleoyl-2-dihomo-linolenoyl-GPC (18:1/20:3)|1-oleoyl-2-eicosapentaenoyl-GPC|1-oleoyl-2-eicosapentaenoyl-GPC (18:1/20:5)|1-oleoyl-2-linoleoyl-GPC|1-oleoyl-2-linoleoyl-GPC (18:1/18:2)|1-oleoyl-GPE|1-oleoyl-GPE (18:1)|1-palmitoleoyl-2-linoleoyl-GPC|1-palmitoleoyl-2-linoleoyl-GPC (16:1/18:2)|1-palmitoyl-2-alpha-linolenoyl-GPC|1-palmitoyl-2-alpha-linolenoyl-GPC (16:0/18:3n3)|1-palmitoyl-2-arachidonoyl-GPC|1-palmitoyl-2-arachidonoyl-GPC (16:0/20:4)|1-palmitoyl-2-arachidonoyl-GPI|1-palmitoyl-2-arachidonoyl-GPI (16:0/20:4)|1-palmitoyl-2-dihomo-linolenoyl-GPC|1-palmitoyl-2-dihomo-linolenoyl-GPC (16:0/20:3n3 or 6)|1-palmitoyl-2-docosahexaenoyl-GPE|1-palmitoyl-2-docosahexaenoyl-GPE (16:0/22:6)|1-palmitoyl-2-eicosapentaenoyl-GPC|1-palmitoyl-2-eicosapentaenoyl-GPC (16:0/20:5)|1-palmitoyl-2-linoleoyl-GPC|1-palmitoyl-2-linoleoyl-GPC (16:0/18:2)|1-palmitoyl-2-linoleoyl-GPE|1-palmitoyl-2-linoleoyl-GPE (16:0/18:2)|1-palmitoyl-2-linoleoyl-GPI|1-palmitoyl-2-linoleoyl-GPI (16:0/18:2)|1-palmitoyl-2-meadoyl-GPC|1-palmitoyl-2-meadoyl-GPC (16:0/20:3n9)|1-palmitoyl-2-oleoyl-GPE|1-palmitoyl-2-oleoyl-GPE (16:0/18:1)|1-palmitoyl-2-oleoyl-GPI|1-palmitoyl-2-oleoyl-GPI (16:0/18:1)|1-palmitoyl-2-stearoyl-GPC|1-palmitoyl-2-stearoyl-GPC (16:0/18:0)|1-palmitoyl-GPE|1-palmitoyl-GPE (16:0)|1-pentadecanoyl-2-linoleoyl-GPC|1-pentadecanoyl-2-linoleoyl-GPC (15:0/18:2)|1-stearoyl-2-arachidonoyl-GPC|1-stearoyl-2-arachidonoyl-GPC (18:0/20:4)|1-stearoyl-2-arachidonoyl-GPI|1-stearoyl-2-arachidonoyl-GPI (18:0/20:4)|1-stearoyl-2-dihomo-linolenoyl-GPC|1-stearoyl-2-dihomo-linolenoyl-GPC (18:0/20:3n3 or 6)|1-stearoyl-2-docosapentaenoyl-GPC|1-stearoyl-2-docosapentaenoyl-GPC (18:0/22:5n3)|1-stearoyl-2-docosapentaenoyl-GPC (18:0/22:5n6)|1-stearoyl-2-linoleoyl-GPC|1-stearoyl-2-linoleoyl-GPC (18:0/18:2)|1-stearoyl-2-linoleoyl-GPE|1-stearoyl-2-linoleoyl-GPE (18:0/18:2)|1-stearoyl-2-linoleoyl-GPI|1-stearoyl-2-linoleoyl-GPI (18:0/18:2)|1-stearoyl-2-meadoyl-GPC|1-stearoyl-2-meadoyl-GPC (18:0/20:3n9)|1,2-dilinoleoyl-GPC|1,2-dilinoleoyl-GPC (18:2/18:2)|119.3 668|128.4 670|131.6 668|18:2 linoleic acid (LA)|2-arachidonoyl-GPC|2-arachidonoyl-GPC (20:4)|2-arachidonoyl-GPE|2-arachidonoyl-GPE (20:4)|2-arachidonoylglycerol|2-arachidonoylglycerol (20:4)|2-linoleoyl-GPE|2-linoleoyl-GPE (18:2)|2-linoleoylglycerophosphocholine*|218 652|22:6 docosahexaenoic acid (DHA)|220.7 668|235.8 668|243.5 669|243.8 668|254.6 340|254.6 363|263.5 697|282.6 364|290.6 364|291.6 362|305.3 406|319.2 667|319.2 698|320.2 697|327.2 431|328.2 431|333.6 353|335.2 697|343.2 362|343.2 406|343.2 431|343.2 671|343.2 700|344.2 353|344.2 407|344.2 431|344.2 700|346.3 481|358.2 431|358.3 480|359.2 431|359.2 700|375.2 480|398.8 668|403.2 480|404.2 480|410.8 662|412.8 697|419.2 480|422.8 664|423.8 675|458.8 417|459.3 417|477.8 697|488.7 675|50.6 698|526.3 365|544.3 340|544.3 363|545.3 361|545.4 340|548.4 416|549.4 416|55.1 698|563.3 363|566.3 340|57.9 698|575.5 668|58.4 690|59.1 699|598.3 363|601.5 678|61.1 363|647.4 363|759.6 652|760.6 652|777.5 668|782.6 654|782.6 670|783.6 654|783.6 670|787.1 660|796.6 669|796.6 683|798.7 713|799.5 652|800 653|802 667|803.6 678|804.6 657|805.6 657|805.6 697|808.6 683|809.6 683|810.6 688|810.6 705|811 363|811.5 363|811.6 688|811.6 699|815.1 674|816.1 677|828.6 664|829.6 664|829.6 698|830.1 698|830.6 675|831.6 675|832.6 700|833.6 700|835 363|835.5 363|836 363|836.5 363|840.5 645|843.5 363|844 363|846.5 645|850.5 640|866.5 656|870.6 697|872.5 657|894.6 700|Adrenate|Adrenate (22:4n6)|ApoA1|Arachidonate|Arachidonate (20:4n6)|Arachidonate (20:4n6)/dihomo-linolenate (20:3n3 or n6)|Arachidonate204n6|Bis-DB|Bis-FA|Bis/DB|Bis/FA|CH2 groups in fatty acids|CH2 groups to double bonds ratio|CH2-DB|CH2-FA|CH2/DB|CH2/FA|Cholesterol esters in large HDL|Cholesterol esters in very large HDL|Concentration of IDL particles|Concentration of large HDL particles|Concentration of very large HDL particles|DB-FA|DB/FA|DHA|DHA/PUFA|Dihomo-linolenate|Dihomo-linolenate (20:3n3 or n6)|Docosapentaenoate|Docosapentaenoate (n3 DPA; 22:5n3)|Double bonds in fatty acids|Eicosapentaenoate|Eicosapentaenoate (EPA; 20:5n3)|Est-C|Esterified cholesterol|FAw3|FAw3-FA|FAw3/FA|FAw3/FAw67|FAw3/FAw9S|Free cholesterol in IDL|Free cholesterol in large HDL|Free cholesterol in very large HDL|Gp/Tot-C|HDL diameter|IDL-C|IDL-L|IDL-P|IDL-TG|L-HDL-L/M-HDL-L|LA|LA/DHA|LA/FAw67|LA/PUFA|LDL diameter|lysoPhosphatidylcholine acyl C18:0|lysoPhosphatidylcholine acyl C18:2|lysoPhosphatidylcholine acyl C20:3|lysoPhosphatidylcholine acyl C20:4|MobCH|Oleoyl-linoleoyl-glycerol (18:1/18:2) [1]|Oleoyl-linoleoyl-glycerol-1|OmegaL3 fatty acids|Other polyunsaturated fatty acids than 18:2|Palmitoleoyl-oleoyl-glycerol (16:1/18:1) [1]|Palmitoleoyl-oleoyl-glycerol-1|PC a C20:4|PC a C20:4 (PC ae C20:4)|PC aa C36:3 / PC aa C36:4|PC aa C36:4|PC aa C38:4|Phosphatidylcholine|Phosphatidylcholine (16:0/22:5n3, 18:1/20:4)|Phosphatidylcholine (18:0/20:5, 16:0/22:5n6)|Phosphatidylcholine acyl-alkyl C34:2|Phosphatidylcholine acyl-alkyl C36:1|Phosphatidylcholine acyl-alkyl C36:2|Phosphatidylcholine acyl-alkyl C36:3|Phosphatidylcholine acyl-alkyl C36:4|Phosphatidylcholine acyl-alkyl C36:5|Phosphatidylcholine acyl-alkyl C38:0|Phosphatidylcholine acyl-alkyl C38:1|Phosphatidylcholine acyl-alkyl C38:2|Phosphatidylcholine acyl-alkyl C38:4|Phosphatidylcholine acyl-alkyl C38:5|Phosphatidylcholine acyl-alkyl C38:6|Phosphatidylcholine acyl-alkyl C40:1|Phosphatidylcholine acyl-alkyl C40:4|Phosphatidylcholine acyl-alkyl C40:5|Phosphatidylcholine acyl-alkyl C40:6|Phosphatidylcholine acyl-alkyl C42:1|Phosphatidylcholine acyl-alkyl C42:2|Phosphatidylcholine acyl-alkyl C42:4|Phosphatidylcholine acyl-alkyl C42:5|Phosphatidylcholine acyl-alkyl C44:5|Phosphatidylcholine acyl-alkyl C44:6|Phosphatidylcholine diacyl C24:0|Phosphatidylcholine diacyl C30:0|Phosphatidylcholine diacyl C32:0|Phosphatidylcholine diacyl C32:2|Phosphatidylcholine diacyl C34:3|Phosphatidylcholine diacyl C34:4|Phosphatidylcholine diacyl C36:2|Phosphatidylcholine diacyl C36:3|Phosphatidylcholine diacyl C36:4|Phosphatidylcholine diacyl C36:5|Phosphatidylcholine diacyl C36:6|Phosphatidylcholine diacyl C38:3|Phosphatidylcholine diacyl C38:4|Phosphatidylcholine diacyl C38:5|Phosphatidylcholine diacyl C38:6|Phosphatidylcholine diacyl C40:2|Phosphatidylcholine diacyl C40:4|Phosphatidylcholine diacyl C40:5|Phosphatidylcholine diacyl C40:6|Phosphatidylcholine diacyl C42:0|Phosphatidylcholine diacyl C42:1|Phosphatidylcholine diacyl C42:4|Phosphatidylcholine diacyl C42:5|Phosphatidylcholine diacyl C42:6|Phosphatidylcholine PC aa C36:4|Phospholipids in large HDL|Phospholipids in very large HDL|Phospholipids in very small VLDL|PUFA|Ratio of AA to PE aa C34:2|Ratio of ALA to PC a C20:4 (PC ae C20:4)|Ratio of ASP to PC a C20:4 (PC ae C20:4)|Ratio of bisLallylic bonds to double bonds in lipids|Ratio of bisLallylic bonds to total fatty acids in lipids|Ratio of C0 to PE aa C34:2|Ratio of C16 to PE aa C34:2|Ratio of C18:1 to PE aa C34:2|Ratio of C2 to PE aa C34:2|Ratio of C3-DC to PE aa C34:2|Ratio of C3-DC-M to PE aa C34:2|Ratio of C5-DC to PE aa C34:2|Ratio of GLU to PE aa C34:2|Ratio of HIS to PC a C20:4 (PC ae C20:4)|Ratio of HIS to PC aa C36:4|Ratio of LYS to PC a C20:4 (PC ae C20:4)|Ratio of LYS to PC aa C36:4|Ratio of LYS to PC aa C38:4|Ratio of LYS to PC ae C36:5 (PC aa (OH, COOH) C30:0)|Ratio of LYS to PC ae C38:5|Ratio of PC a C18:1 (PC e (COOH) C16:2, PC ae (OH, COOH) C14:3, PC ae C18:1, PC aa (OH) C16:2, PC e (OH) C18:2, PC a C18:1) to PC a C20:4 (PC ae C20:4)|Ratio of PC a C18:2 (PC e (OH) C18:3, PC e (COOH) C16:3, PC ae (OH, COOH) C14:4, PC ae C18:2, PC aa (OH) C16:3) to PC a C20:4 (PC ae C20:4)|Ratio of PC a C20:3 (PC ae C20:3, PC aa (OH) C18:4, PC aa (COOH) C16:4) to PC a C20:4 (PC ae C20:4)|Ratio of PC a C20:4 (PC ae C20:4) to ALA|Ratio of PC a C20:4 (PC ae C20:4) to ARG|Ratio of PC a C20:4 (PC ae C20:4) to ASP|Ratio of PC a C20:4 (PC ae C20:4) to C0|Ratio of PC a C20:4 (PC ae C20:4) to C18:2|Ratio of PC a C20:4 (PC ae C20:4) to C18:2-OH|Ratio of PC a C20:4 (PC ae C20:4) to CIT|Ratio of PC a C20:4 (PC ae C20:4) to GLY|Ratio of PC a C20:4 (PC ae C20:4) to HIS|Ratio of PC a C20:4 (PC ae C20:4) to MET|Ratio of PC a C20:4 (PC ae C20:4) to one|Ratio of PC a C20:4 (PC ae C20:4) to ORN|Ratio of PC a C20:4 (PC ae C20:4) to PC a C18:1 (PC e (COOH) C16:2, PC ae (OH, COOH) C14:3, PC ae C18:1, PC aa (OH) C16:2, PC e (OH) C18:2, PC a C18:1)|Ratio of PC a C20:4 (PC ae C20:4) to PC a C18:2 (PC e (OH) C18:3, PC e (COOH) C16:3, PC ae (OH, COOH) C14:4, PC ae C18:2, PC aa (OH) C16:3)|Ratio of PC a C20:4 (PC ae C20:4) to PC a C20:3 (PC ae C20:3, PC aa (OH) C18:4, PC aa (COOH) C16:4)|Ratio of PC a C20:4 (PC ae C20:4) to PC aa (COOH) C14:2|Ratio of PC a C20:4 (PC ae C20:4) to PC aa (COOH) C30:3|Ratio of PC a C20:4 (PC ae C20:4) to PC aa (OH, COOH) C30:3|Ratio of PC a C20:4 (PC ae C20:4) to PC aa (OH, COOH) C30:4|Ratio of PC a C20:4 (PC ae C20:4) to PC aa C32:2|Ratio of PC a C20:4 (PC ae C20:4) to PC aa C34:1 (PC ae C36:8)|Ratio of PC a C20:4 (PC ae C20:4) to PC aa C34:2|Ratio of PC a C20:4 (PC ae C20:4) to PC aa C34:3|Ratio of PC a C20:4 (PC ae C20:4) to PC aa C36:1 (PC ae C38:8)|Ratio of PC a C20:4 (PC ae C20:4) to PC aa C36:2|Ratio of PC a C20:4 (PC ae C20:4) to PC aa C36:3|Ratio of PC a C20:4 (PC ae C20:4) to PC aa C38:2|Ratio of PC a C20:4 (PC ae C20:4) to PC ae (OH, COOH) C30:4|Ratio of PC a C20:4 (PC ae C20:4) to PC ae C34:2|Ratio of PC a C20:4 (PC ae C20:4) to PC ae C36:1 (PC aa C36:8)|Ratio of PC a C20:4 (PC ae C20:4) to PC ae C36:2|Ratio of PC a C20:4 (PC ae C20:4) to PC ae C36:3|Ratio of PC a C20:4 (PC ae C20:4) to PC ae C38:3|Ratio of PC a C20:4 (PC ae C20:4) to PC ae C42:6|Ratio of PC a C20:4 (PC ae C20:4) to PC e (COOH) C14:0|Ratio of PC a C20:4 (PC ae C20:4) to PC e (COOH) C14:1 (PC ae C16:0)|Ratio of PC a C20:4 (PC ae C20:4) to PC e C30:0 (PC aa (OH, COOH) C24:2, PC ae C30:7)|Ratio of PC a C20:4 (PC ae C20:4) to PE a (OH) C12:1 (PE e C14:0, PE aa C12:0)|Ratio of PC a C20:4 (PC ae C20:4) to PE aa C34:2|Ratio of PC a C20:4 (PC ae C20:4) to PE aa C36:2|Ratio of PC a C20:4 (PC ae C20:4) to PE e (COOH) C12:1 (PE ae C14:0, PE a C14:0, PE e (OH) C14:1, PE e (COOH) C12:1)|Ratio of PC a C20:4 (PC ae C20:4) to PE e (COOH) C16:3 (PE e (COOH) C16:3, PE e (OH) C18:3, PE ae (OH, COOH) C14:4, PE a C18:2)|Ratio of PC a C20:4 (PC ae C20:4) to PHE|Ratio of PC a C20:4 (PC ae C20:4) to PI aa C36:2 (PIP aa C30:0)|Ratio of PC a C20:4 (PC ae C20:4) to PRO|Ratio of PC a C20:4 (PC ae C20:4) to SER|Ratio of PC a C20:4 (PC ae C20:4) to SM (COOH) C16:1|Ratio of PC a C20:4 (PC ae C20:4) to SM (COOH) C16:2|Ratio of PC a C20:4 (PC ae C20:4) to SM (COOH) C18:1|Ratio of PC a C20:4 (PC ae C20:4) to SM (COOH) C18:2|Ratio of PC a C20:4 (PC ae C20:4) to SM (OH,COOH) C16:2 (SM C20:0)|Ratio of PC a C20:4 (PC ae C20:4) to THR|Ratio of PC a C20:4 (PC ae C20:4) to TRP|Ratio of PC a C20:4 (PC ae C20:4) to TYR|Ratio of PC a C20:4 (PC ae C20:4) to VAL|Ratio of PC a C20:4 (PC ae C20:4) to XLEU|Ratio of PC a C20:4 to PC a C20:3*|Ratio of PC aa (COOH) C14:2 to PC a C20:4 (PC ae C20:4)|Ratio of PC aa (COOH) C16:4 to PC a C20:4 (PC ae C20:4)|Ratio of PC aa (COOH) C30:3 to PC aa C36:4|Ratio of PC aa (COOH) C30:3 to PC aa C38:4|Ratio of PC aa (COOH) C30:3 to PC ae C36:4|Ratio of PC aa (COOH) C30:3 to PC ae C36:5 (PC aa (OH, COOH) C30:0)|Ratio of PC aa (COOH) C30:3 to PC ae C38:4|Ratio of PC aa (COOH) C30:3 to PC ae C38:5|Ratio of PC aa (COOH) C30:3 to PC ae C38:6|Ratio of PC aa (OH, COOH) C28:4 to PC a C20:4 (PC ae C20:4)|Ratio of PC aa (OH, COOH) C28:4 to PC aa C36:4|Ratio of PC aa (OH, COOH) C28:4 to PC aa C38:4|Ratio of PC aa (OH, COOH) C28:4 to PC aa C38:5|Ratio of PC aa (OH, COOH) C28:4 to PC ae C36:5 (PC aa (OH, COOH) C30:0)|Ratio of PC aa (OH, COOH) C30:3 to PC a C20:4 (PC ae C20:4)|Ratio of PC aa (OH, COOH) C30:3 to PC aa C36:4|Ratio of PC aa (OH, COOH) C30:3 to PC aa C36:5|Ratio of PC aa (OH, COOH) C30:3 to PC aa C38:4|Ratio of PC aa (OH, COOH) C30:3 to PC aa C38:5|Ratio of PC aa (OH, COOH) C30:3 to PE aa C34:2|Ratio of PC aa (OH, COOH) C30:4 to PC a C20:4 (PC ae C20:4)|Ratio of PC aa (OH, COOH) C30:4 to PC aa C36:4|Ratio of PC aa (OH, COOH) C30:4 to PC aa C36:5|Ratio of PC aa (OH, COOH) C30:4 to PC aa C38:4|Ratio of PC aa (OH, COOH) C30:4 to PC aa C38:5|Ratio of PC aa (OH, COOH) C30:4 to PC aa C40:5|Ratio of PC aa (OH, COOH) C30:4 to PC ae C36:4|Ratio of PC aa (OH, COOH) C30:4 to PC ae C36:5 (PC aa (OH, COOH) C30:0)|Ratio of PC aa (OH, COOH) C30:4 to PC ae C38:4|Ratio of PC aa (OH, COOH) C30:4 to PC ae C38:5|Ratio of PC aa (OH, COOH) C30:4 to PC ae C40:5|Ratio of PC aa (OH, COOH) C30:4 to PI aa C38:4 (PIP aa C32:2, PIP2 aa C26:0)|Ratio of PC aa (OH, COOH) C30:4 to SM (COOH) C18:3|Ratio of PC aa (OH, COOH) C30:4 to SM C22:2|Ratio of PC aa C32:0 (PC ae C34:7, PC ae (COOH) C30:1, PC aa (OH, COOH) C28:2) to PC aa C34:2|Ratio of PC aa C32:0 (PC ae C34:7, PC ae (COOH) C30:1, PC aa (OH, COOH) C28:2) to PE aa C34:2|Ratio of PC aa C32:1 (PC ae (COOH) C30:2, PC aa (OH, COOH) C28:3, PC ae C34:8) to PE aa C34:2|Ratio of PC aa C32:2 to PC a C20:4 (PC ae C20:4)|Ratio of PC aa C32:2 to PC aa C36:4|Ratio of PC aa C32:2 to PC aa C36:5|Ratio of PC aa C32:2 to PC aa C38:4|Ratio of PC aa C32:2 to PC aa C38:5|Ratio of PC aa C32:2 to PC ae C36:5 (PC aa (OH, COOH) C30:0)|Ratio of PC aa C32:2 to SM C22:2|Ratio of PC aa C34:0 (PC ae C36:7, PC aa (OH, COOH) C30:2) to PC aa C36:4|Ratio of PC aa C34:0 (PC ae C36:7, PC aa (OH, COOH) C30:2) to PC aa C38:4|Ratio of PC aa C34:0 (PC ae C36:7, PC aa (OH, COOH) C30:2) to PE aa C34:2|Ratio of PC aa C34:1 (PC ae C36:8) to PC a C20:4 (PC ae C20:4)|Ratio of PC aa C34:1 (PC ae C36:8) to PC aa C36:4|Ratio of PC aa C34:1 (PC ae C36:8) to PC aa C36:5|Ratio of PC aa C34:1 (PC ae C36:8) to PC aa C38:4|Ratio of PC aa C34:1 (PC ae C36:8) to PC aa C38:5|Ratio of PC aa C34:1 (PC ae C36:8) to PC ae C36:5 (PC aa (OH, COOH) C30:0)|Ratio of PC aa C34:1 (PC ae C36:8) to PE aa C34:2|Ratio of PC aa C34:2 to PC a C20:4 (PC ae C20:4)|Ratio of PC aa C34:2 to PC aa C32:0 (PC ae C34:7, PC ae (COOH) C30:1, PC aa (OH, COOH) C28:2)|Ratio of PC aa C34:2 to PC aa C36:0 (PC ae C38:7)|Ratio of PC aa C34:2 to PC aa C36:4|Ratio of PC aa C34:2 to PC aa C36:5|Ratio of PC aa C34:2 to PC aa C38:4|Ratio of PC aa C34:2 to PC aa C38:5|Ratio of PC aa C34:2 to PC aa C40:4|Ratio of PC aa C34:2 to PC aa C40:5|Ratio of PC aa C34:2 to PC ae C36:4|Ratio of PC aa C34:2 to PC ae C36:5 (PC aa (OH, COOH) C30:0)|Ratio of PC aa C34:2 to PC ae C38:4|Ratio of PC aa C34:2 to PC ae C38:5|Ratio of PC aa C34:2 to PC ae C38:6|Ratio of PC aa C34:2 to PC ae C40:5|Ratio of PC aa C34:2 to PI aa C38:4 (PIP aa C32:2, PIP2 aa C26:0)|Ratio of PC aa C34:2 to SM (COOH) C18:3|Ratio of PC aa C34:2 to SM C22:2|Ratio of PC aa C34:2 to SM C24:3|Ratio of PC aa C34:3 to PC a C20:4 (PC ae C20:4)|Ratio of PC aa C34:3 to PC aa C36:4|Ratio of PC aa C34:3 to PC aa C36:5|Ratio of PC aa C34:3 to PC aa C38:4|Ratio of PC aa C34:3 to PC aa C38:5|Ratio of PC aa C34:3 to PC aa C40:5|Ratio of PC aa C34:3 to PC ae C36:5 (PC aa (OH, COOH) C30:0)|Ratio of PC aa C34:4 to PC aa C34:2|Ratio of PC aa C34:4 to PC aa C34:3|Ratio of PC aa C34:4 to PC aa C36:2|Ratio of PC aa C34:4 to PC ae C36:2|Ratio of PC aa C34:4 to PE aa C34:2|Ratio of PC aa C36:0 (PC ae C38:7) to PC aa C34:2|Ratio of PC aa C36:0 (PC ae C38:7) to PC aa C36:4|Ratio of PC aa C36:0 (PC ae C38:7) to PC aa C38:4|Ratio of PC aa C36:0 (PC ae C38:7) to PE aa C34:2|Ratio of PC aa C36:1 (PC ae C38:8) to PC a C20:4 (PC ae C20:4)|Ratio of PC aa C36:1 (PC ae C38:8) to PC aa C36:4|Ratio of PC aa C36:1 (PC ae C38:8) to PC aa C36:5|Ratio of PC aa C36:1 (PC ae C38:8) to PC aa C38:4|Ratio of PC aa C36:1 (PC ae C38:8) to PC aa C38:5|Ratio of PC aa C36:1 (PC ae C38:8) to PC aa C40:5|Ratio of PC aa C36:1 (PC ae C38:8) to PC ae C36:5 (PC aa (OH, COOH) C30:0)|Ratio of PC aa C36:2 to PC a C20:4 (PC ae C20:4)|Ratio of PC aa C36:2 to PC aa C36:0 (PC ae C38:7)|Ratio of PC aa C36:2 to PC aa C36:4|Ratio of PC aa C36:2 to PC aa C36:5|Ratio of PC aa C36:2 to PC aa C38:4|Ratio of PC aa C36:2 to PC aa C38:5|Ratio of PC aa C36:2 to PC aa C40:4|Ratio of PC aa C36:2 to PC aa C40:5|Ratio of PC aa C36:2 to PC ae C36:4|Ratio of PC aa C36:2 to PC ae C36:5 (PC aa (OH, COOH) C30:0)|Ratio of PC aa C36:2 to PC ae C38:4|Ratio of PC aa C36:2 to PC ae C38:5|Ratio of PC aa C36:2 to PC ae C40:5|Ratio of PC aa C36:2 to PI aa C38:4 (PIP aa C32:2, PIP2 aa C26:0)|Ratio of PC aa C36:2 to SM (COOH) C18:3|Ratio of PC aa C36:2 to SM C22:2|Ratio of PC aa C36:3 to PC a C20:4 (PC ae C20:4)|Ratio of PC aa C36:3 to PC aa C36:4|Ratio of PC aa C36:3 to PC aa C36:5|Ratio of PC aa C36:3 to PC aa C38:4|Ratio of PC aa C36:3 to PC aa C38:5|Ratio of PC aa C36:3 to PC aa C40:4|Ratio of PC aa C36:3 to PC aa C40:5|Ratio of PC aa C36:3 to PC ae C36:4|Ratio of PC aa C36:3 to PC ae C36:5 (PC aa (OH, COOH) C30:0)|Ratio of PC aa C36:3 to PC ae C38:4|Ratio of PC aa C36:3 to PC ae C38:5|Ratio of PC aa C36:4 to ALA|Ratio of PC aa C36:4 to ARG|Ratio of PC aa C36:4 to ASP|Ratio of PC aa C36:4 to C0|Ratio of PC aa C36:4 to C18:2-OH|Ratio of PC aa C36:4 to C3|Ratio of PC aa C36:4 to GLY|Ratio of PC aa C36:4 to HIS|Ratio of PC aa C36:4 to LYS|Ratio of PC aa C36:4 to MET|Ratio of PC aa C36:4 to one|Ratio of PC aa C36:4 to ORN|Ratio of PC aa C36:4 to PC aa (COOH) C30:3|Ratio of PC aa C36:4 to PC aa (OH, COOH) C28:4|Ratio of PC aa C36:4 to PC aa (OH, COOH) C30:3|Ratio of PC aa C36:4 to PC aa (OH, COOH) C30:4|Ratio of PC aa C36:4 to PC aa C32:0 (PC ae C34:7, PC ae (COOH) C30:1, PC aa (OH, COOH) C28:2)|Ratio of PC aa C36:4 to PC aa C32:1 (PC ae (COOH) C30:2, PC aa (OH, COOH) C28:3, PC ae C34:8)|Ratio of PC aa C36:4 to PC aa C32:2|Ratio of PC aa C36:4 to PC aa C34:0 (PC ae C36:7, PC aa (OH, COOH) C30:2)|Ratio of PC aa C36:4 to PC aa C34:1 (PC ae C36:8)|Ratio of PC aa C36:4 to PC aa C34:2|Ratio of PC aa C36:4 to PC aa C34:3|Ratio of PC aa C36:4 to PC aa C36:0 (PC ae C38:7)|Ratio of PC aa C36:4 to PC aa C36:1 (PC ae C38:8)|Ratio of PC aa C36:4 to PC aa C36:2|Ratio of PC aa C36:4 to PC aa C36:3|Ratio of PC aa C36:4 to PC aa C38:1 (PC ae C40:8)|Ratio of PC aa C36:4 to PC aa C38:2|Ratio of PC aa C36:4 to PC aa C38:3|Ratio of PC aa C36:4 to PC ae (OH, COOH) C30:4|Ratio of PC aa C36:4 to PC ae C32:1 (PC aa C32:8, PC a C32:1, PC aa (OH) C30:2, PC ae (OH, COOH) C28:3, PC aa (COOH) C28:2)|Ratio of PC aa C36:4 to PC ae C32:8 (PC ae (OH) C30:2, PC e C32:1, PC ae C32:8, PC ae (COOH) C28:2, PC aa C30:1, PC aa (OH, COOH) C26:3)|Ratio of PC aa C36:4 to PC ae C34:1 (PC aa C34:8)|Ratio of PC aa C36:4 to PC ae C34:2|Ratio of PC aa C36:4 to PC ae C34:3|Ratio of PC aa C36:4 to PC ae C36:1 (PC aa C36:8)|Ratio of PC aa C36:4 to PC ae C36:2|Ratio of PC aa C36:4 to PC ae C36:3|Ratio of PC aa C36:4 to PC ae C38:1 (PC aa C38:8)|Ratio of PC aa C36:4 to PC ae C38:2|Ratio of PC aa C36:4 to PC ae C38:3|Ratio of PC aa C36:4 to PC ae C40:0 (PC aa C40:7)|Ratio of PC aa C36:4 to PC ae C42:6|Ratio of PC aa C36:4 to PC e C30:0 (PC aa (OH, COOH) C24:2, PC ae C30:7)|Ratio of PC aa C36:4 to PE a (OH) C12:1 (PE e C14:0, PE aa C12:0)|Ratio of PC aa C36:4 to PE aa C34:2|Ratio of PC aa C36:4 to PE aa C36:2|Ratio of PC aa C36:4 to PE e (COOH) C12:1 (PE ae C14:0, PE a C14:0, PE e (OH) C14:1, PE e (COOH) C12:1)|Ratio of PC aa C36:4 to PE e (COOH) C16:3 (PE e (COOH) C16:3, PE e (OH) C18:3, PE ae (OH, COOH) C14:4, PE a C18:2)|Ratio of PC aa C36:4 to PHE|Ratio of PC aa C36:4 to PI aa C36:2 (PIP aa C30:0)|Ratio of PC aa C36:4 to PI aa C38:3|Ratio of PC aa C36:4 to PIP aa C32:1 (PI aa C38:3)|Ratio of PC aa C36:4 to SER|Ratio of PC aa C36:4 to SM (COOH) C16:0|Ratio of PC aa C36:4 to SM (COOH) C16:1|Ratio of PC aa C36:4 to SM (COOH) C16:2|Ratio of PC aa C36:4 to SM (COOH) C18:2|Ratio of PC aa C36:4 to SM (OH,COOH) C16:2 (SM C20:0)|Ratio of PC aa C36:4 to SM C16:0|Ratio of PC aa C36:4 to SM C22:1|Ratio of PC aa C36:4 to THR|Ratio of PC aa C36:4 to TRP|Ratio of PC aa C36:4 to TYR|Ratio of PC aa C36:4 to VAL|Ratio of PC aa C36:4 to XLEU|Ratio of PC aa C36:5 to PC ae C38:0 (PC aa C38:7)|Ratio of PC aa C38:0 (PC ae C40:7) to PC aa C38:4|Ratio of PC aa C38:0 (PC ae C40:7) to PC ae C36:5 (PC aa (OH, COOH) C30:0)|Ratio of PC aa C38:1 (PC ae C40:8) to PC a C20:4 (PC ae C20:4)|Ratio of PC aa C38:1 (PC ae C40:8) to PC aa C36:4|Ratio of PC aa C38:1 (PC ae C40:8) to PC aa C38:4|Ratio of PC aa C38:1 (PC ae C40:8) to PC ae C36:5 (PC aa (OH, COOH) C30:0)|Ratio of PC aa C38:2 to PC a C20:4 (PC ae C20:4)|Ratio of PC aa C38:2 to PC aa C36:4|Ratio of PC aa C38:2 to PC aa C36:5|Ratio of PC aa C38:2 to PC aa C38:4|Ratio of PC aa C38:2 to PC aa C38:5|Ratio of PC aa C38:2 to PC ae C36:5 (PC aa (OH, COOH) C30:0)|Ratio of PC aa C38:2 to PC ae C38:5|Ratio of PC aa C38:3 to PC a C20:4 (PC ae C20:4)|Ratio of PC aa C38:3 to PC aa C36:4|Ratio of PC aa C38:3 to PC aa C36:5|Ratio of PC aa C38:3 to PC aa C38:4|Ratio of PC aa C38:3 to PC aa C38:5|Ratio of PC aa C38:3 to PC aa C40:5|Ratio of PC aa C38:3 to PC ae C36:5 (PC aa (OH, COOH) C30:0)|Ratio of PC aa C38:3 to PE aa C34:2|Ratio of PC aa C38:4 to ALA|Ratio of PC aa C38:4 to ARG|Ratio of PC aa C38:4 to ASP|Ratio of PC aa C38:4 to C0|Ratio of PC aa C38:4 to C18:2|Ratio of PC aa C38:4 to C18:2-OH|Ratio of PC aa C38:4 to C3|Ratio of PC aa C38:4 to C4|Ratio of PC aa C38:4 to C5|Ratio of PC aa C38:4 to HIS|Ratio of PC aa C38:4 to MET|Ratio of PC aa C38:4 to one|Ratio of PC aa C38:4 to ORN|Ratio of PC aa C38:4 to PC aa (COOH) C30:3|Ratio of PC aa C38:4 to PC aa (OH, COOH) C28:4|Ratio of PC aa C38:4 to PC aa (OH, COOH) C30:3|Ratio of PC aa C38:4 to PC aa (OH, COOH) C30:4|Ratio of PC aa C38:4 to PC aa C32:2|Ratio of PC aa C38:4 to PC aa C34:0 (PC ae C36:7, PC aa (OH, COOH) C30:2)|Ratio of PC aa C38:4 to PC aa C34:1 (PC ae C36:8)|Ratio of PC aa C38:4 to PC aa C34:2|Ratio of PC aa C38:4 to PC aa C34:3|Ratio of PC aa C38:4 to PC aa C36:0 (PC ae C38:7)|Ratio of PC aa C38:4 to PC aa C36:1 (PC ae C38:8)|Ratio of PC aa C38:4 to PC aa C36:2|Ratio of PC aa C38:4 to PC aa C36:3|Ratio of PC aa C38:4 to PC aa C38:1 (PC ae C40:8)|Ratio of PC aa C38:4 to PC aa C38:2|Ratio of PC aa C38:4 to PC aa C38:3|Ratio of PC aa C38:4 to PC ae (OH, COOH) C30:4|Ratio of PC aa C38:4 to PC ae C34:1 (PC aa C34:8)|Ratio of PC aa C38:4 to PC ae C34:2|Ratio of PC aa C38:4 to PC ae C36:1 (PC aa C36:8)|Ratio of PC aa C38:4 to PC ae C36:2|Ratio of PC aa C38:4 to PC ae C36:3|Ratio of PC aa C38:4 to PC ae C38:1 (PC aa C38:8)|Ratio of PC aa C38:4 to PC ae C38:3|Ratio of PC aa C38:4 to PC ae C40:0 (PC aa C40:7)|Ratio of PC aa C38:4 to PC ae C42:6|Ratio of PC aa C38:4 to PE aa C34:2|Ratio of PC aa C38:4 to PE aa C36:2|Ratio of PC aa C38:4 to PE e (COOH) C12:1 (PE ae C14:0, PE a C14:0, PE e (OH) C14:1, PE e (COOH) C12:1)|Ratio of PC aa C38:4 to PE e (COOH) C16:3 (PE e (COOH) C16:3, PE e (OH) C18:3, PE ae (OH, COOH) C14:4, PE a C18:2)|Ratio of PC aa C38:4 to PHE|Ratio of PC aa C38:4 to PI aa C36:2 (PIP aa C30:0)|Ratio of PC aa C38:4 to PI aa C38:3|Ratio of PC aa C38:4 to PIP aa C32:1 (PI aa C38:3)|Ratio of PC aa C38:4 to SER|Ratio of PC aa C38:4 to SM (COOH) C16:1|Ratio of PC aa C38:4 to SM (COOH) C18:2|Ratio of PC aa C38:4 to SM (OH,COOH) C16:2 (SM C20:0)|Ratio of PC aa C38:4 to SM C22:1|Ratio of PC aa C38:4 to THR|Ratio of PC aa C38:4 to TRP|Ratio of PC aa C38:4 to TYR|Ratio of PC aa C38:4 to VAL|Ratio of PC aa C38:4 to XLEU|Ratio of PC aa C38:5 to PC aa (OH, COOH) C30:3|Ratio of PC aa C38:5 to PC aa (OH, COOH) C30:4|Ratio of PC aa C38:5 to PC aa C34:1 (PC ae C36:8)|Ratio of PC aa C38:5 to PC aa C34:2|Ratio of PC aa C38:5 to PC aa C34:3|Ratio of PC aa C38:5 to PC aa C36:1 (PC ae C38:8)|Ratio of PC aa C38:5 to PC aa C36:2|Ratio of PC aa C38:5 to PC aa C36:3|Ratio of PC aa C38:5 to PC aa C38:2|Ratio of PC aa C38:5 to PC ae C34:2|Ratio of PC aa C38:5 to PC ae C36:2|Ratio of PC aa C38:5 to PC ae C40:0 (PC aa C40:7)|Ratio of PC aa C38:5 to PE aa C34:2|Ratio of PC aa C38:5 to PI aa C36:2 (PIP aa C30:0)|Ratio of PC aa C40:4 to PC aa C34:3|Ratio of PC aa C40:4 to PC aa C36:2|Ratio of PC aa C40:4 to PC aa C36:3|Ratio of PC aa C40:4 to PE aa C34:2|Ratio of PC aa C40:4 to PE aa C36:2|Ratio of PC aa C40:5 to PC aa C34:2|Ratio of PC aa C40:5 to PC aa C36:2|Ratio of PC aa C40:5 to PC ae C36:2|Ratio of PC aa C40:5 to PE aa C34:2|Ratio of PC ae (COOH) C30:3 to PC a C20:4 (PC ae C20:4)|Ratio of PC ae (COOH) C30:3 to PC aa C36:4|Ratio of PC ae (COOH) C30:3 to PC aa C38:4|Ratio of PC ae (OH, COOH) C30:4 to PC aa C36:4|Ratio of PC ae (OH, COOH) C30:4 to PC aa C38:4|Ratio of PC ae (OH, COOH) C30:4 to PC ae C36:4|Ratio of PC ae (OH, COOH) C30:4 to PC ae C36:5 (PC aa (OH, COOH) C30:0)|Ratio of PC ae (OH, COOH) C30:4 to PC ae C38:4|Ratio of PC ae (OH, COOH) C30:4 to PC ae C38:5|Ratio of PC ae (OH, COOH) C30:4 to PC ae C38:6|Ratio of PC ae C32:0 (PC ae (OH, COOH) C28:2, PC aa C32:7, PC a C32:0, PC aa (OH) C30:1, PC aa (COOH) C28:1) to PE aa C34:2|Ratio of PC ae C32:1 (PC aa C32:8, PC a C32:1, PC aa (OH) C30:2, PC ae (OH, COOH) C28:3, PC aa (COOH) C28:2) to PC aa C36:4|Ratio of PC ae C32:1 (PC aa C32:8, PC a C32:1, PC aa (OH) C30:2, PC ae (OH, COOH) C28:3, PC aa (COOH) C28:2) to PC ae C36:5 (PC aa (OH, COOH) C30:0)|Ratio of PC ae C32:8 (PC ae (OH) C30:2, PC e C32:1, PC ae C32:8, PC ae (COOH) C28:2, PC aa C30:1, PC aa (OH, COOH) C26:3) to PC aa C34:2|Ratio of PC ae C32:8 (PC ae (OH) C30:2, PC e C32:1, PC ae C32:8, PC ae (COOH) C28:2, PC aa C30:1, PC aa (OH, COOH) C26:3) to PC aa C36:4|Ratio of PC ae C32:8 (PC ae (OH) C30:2, PC e C32:1, PC ae C32:8, PC ae (COOH) C28:2, PC aa C30:1, PC aa (OH, COOH) C26:3) to PC aa C38:4|Ratio of PC ae C32:8 (PC ae (OH) C30:2, PC e C32:1, PC ae C32:8, PC ae (COOH) C28:2, PC aa C30:1, PC aa (OH, COOH) C26:3) to PC ae C36:5 (PC aa (OH, COOH) C30:0)|Ratio of PC ae C34:1 (PC aa C34:8) to PC aa C36:4|Ratio of PC ae C34:1 (PC aa C34:8) to PC aa C38:4|Ratio of PC ae C34:2 to PC a C20:4 (PC ae C20:4)|Ratio of PC ae C34:2 to PC aa C36:4|Ratio of PC ae C34:2 to PC aa C38:4|Ratio of PC ae C34:2 to PC ae C36:4|Ratio of PC ae C34:2 to PC ae C36:5 (PC aa (OH, COOH) C30:0)|Ratio of PC ae C34:2 to PC ae C38:4|Ratio of PC ae C34:2 to PC ae C38:5|Ratio of PC ae C34:2 to PC ae C40:5|Ratio of PC ae C34:2 to SM C22:2|Ratio of PC ae C34:3 to PC a C20:4 (PC ae C20:4)|Ratio of PC ae C34:3 to PC aa C36:4|Ratio of PC ae C34:3 to PC aa C38:4|Ratio of PC ae C34:3 to PC ae C36:4|Ratio of PC ae C34:3 to PC ae C36:5 (PC aa (OH, COOH) C30:0)|Ratio of PC ae C34:3 to PC ae C38:4|Ratio of PC ae C34:3 to PC ae C38:5|Ratio of PC ae C36:1 (PC aa C36:8) to PC a C20:4 (PC ae C20:4)|Ratio of PC ae C36:1 (PC aa C36:8) to PC aa C36:4|Ratio of PC ae C36:1 (PC aa C36:8) to PC aa C38:4|Ratio of PC ae C36:1 (PC aa C36:8) to PC ae C36:5 (PC aa (OH, COOH) C30:0)|Ratio of PC ae C36:2 to PC a C20:4 (PC ae C20:4)|Ratio of PC ae C36:2 to PC aa C36:4|Ratio of PC ae C36:2 to PC aa C36:5|Ratio of PC ae C36:2 to PC aa C38:4|Ratio of PC ae C36:2 to PC aa C38:5|Ratio of PC ae C36:2 to PC ae C36:4|Ratio of PC ae C36:2 to PC ae C36:5 (PC aa (OH, COOH) C30:0)|Ratio of PC ae C36:2 to PC ae C38:2|Ratio of PC ae C36:2 to PC ae C38:4|Ratio of PC ae C36:2 to PC ae C38:5|Ratio of PC ae C36:2 to PC ae C38:6|Ratio of PC ae C36:2 to PC ae C40:5|Ratio of PC ae C36:2 to SM (COOH) C18:3|Ratio of PC ae C36:2 to SM C14:0|Ratio of PC ae C36:2 to SM C22:2|Ratio of PC ae C36:3 to PC a C20:4 (PC ae C20:4)|Ratio of PC ae C36:3 to PC aa C36:4|Ratio of PC ae C36:3 to PC aa C38:4|Ratio of PC ae C36:3 to PC aa C38:5|Ratio of PC ae C36:3 to PC ae C36:4|Ratio of PC ae C36:3 to PC ae C36:5 (PC aa (OH, COOH) C30:0)|Ratio of PC ae C36:3 to PC ae C38:4|Ratio of PC ae C36:3 to PC ae C38:5|Ratio of PC ae C36:3 to SM (COOH) C18:3|Ratio of PC ae C36:3 to SM C22:2|Ratio of PC ae C36:4 to PC aa C34:2|Ratio of PC ae C36:4 to PC aa C36:2|Ratio of PC ae C36:4 to PC ae C34:2|Ratio of PC ae C36:4 to PC ae C36:2|Ratio of PC ae C36:4 to PC ae C36:3|Ratio of PC ae C36:4 to PE aa C34:2|Ratio of PC ae C36:5 (PC aa (OH, COOH) C30:0) to LYS|Ratio of PC ae C36:5 (PC aa (OH, COOH) C30:0) to PC aa (COOH) C30:3|Ratio of PC ae C36:5 (PC aa (OH, COOH) C30:0) to PC aa (OH, COOH) C30:4|Ratio of PC ae C36:5 (PC aa (OH, COOH) C30:0) to PC aa C32:2|Ratio of PC ae C36:5 (PC aa (OH, COOH) C30:0) to PC aa C34:1 (PC ae C36:8)|Ratio of PC ae C36:5 (PC aa (OH, COOH) C30:0) to PC aa C34:2|Ratio of PC ae C36:5 (PC aa (OH, COOH) C30:0) to PC aa C34:3|Ratio of PC ae C36:5 (PC aa (OH, COOH) C30:0) to PC aa C36:1 (PC ae C38:8)|Ratio of PC ae C36:5 (PC aa (OH, COOH) C30:0) to PC aa C36:2|Ratio of PC ae C36:5 (PC aa (OH, COOH) C30:0) to PC aa C36:3|Ratio of PC ae C36:5 (PC aa (OH, COOH) C30:0) to PC aa C38:2|Ratio of PC ae C36:5 (PC aa (OH, COOH) C30:0) to PC ae (OH, COOH) C30:4|Ratio of PC ae C36:5 (PC aa (OH, COOH) C30:0) to PC ae C32:1 (PC aa C32:8, PC a C32:1, PC aa (OH) C30:2, PC ae (OH, COOH) C28:3, PC aa (COOH) C28:2)|Ratio of PC ae C36:5 (PC aa (OH, COOH) C30:0) to PC ae C32:8 (PC ae (OH) C30:2, PC e C32:1, PC ae C32:8, PC ae (COOH) C28:2, PC aa C30:1, PC aa (OH, COOH) C26:3)|Ratio of PC ae C36:5 (PC aa (OH, COOH) C30:0) to PC ae C34:1 (PC aa C34:8)|Ratio of PC ae C36:5 (PC aa (OH, COOH) C30:0) to PC ae C34:2|Ratio of PC ae C36:5 (PC aa (OH, COOH) C30:0) to PC ae C34:3|Ratio of PC ae C36:5 (PC aa (OH, COOH) C30:0) to PC ae C36:1 (PC aa C36:8)|Ratio of PC ae C36:5 (PC aa (OH, COOH) C30:0) to PC ae C36:2|Ratio of PC ae C36:5 (PC aa (OH, COOH) C30:0) to PC ae C36:3|Ratio of PC ae C36:5 (PC aa (OH, COOH) C30:0) to PC ae C38:1 (PC aa C38:8)|Ratio of PC ae C36:5 (PC aa (OH, COOH) C30:0) to PC ae C38:3|Ratio of PC ae C36:5 (PC aa (OH, COOH) C30:0) to PC ae C42:6|Ratio of PC ae C36:5 (PC aa (OH, COOH) C30:0) to PE aa C34:2|Ratio of PC ae C36:5 (PC aa (OH, COOH) C30:0) to SM (COOH) C16:1|Ratio of PC ae C38:0 (PC aa C38:7) to PC aa C36:5|Ratio of PC ae C38:1 (PC aa C38:8) to PC a C20:4 (PC ae C20:4)|Ratio of PC ae C38:1 (PC aa C38:8) to PC aa C36:4|Ratio of PC ae C38:3 to PC a C20:4 (PC ae C20:4)|Ratio of PC ae C38:3 to PC aa C36:4|Ratio of PC ae C38:3 to PC aa C38:4|Ratio of PC ae C38:3 to PC ae C36:5 (PC aa (OH, COOH) C30:0)|Ratio of PC ae C38:3 to PC ae C38:4|Ratio of PC ae C38:4 to PC aa (COOH) C30:3|Ratio of PC ae C38:4 to PC aa (OH, COOH) C30:4|Ratio of PC ae C38:4 to PC aa C34:2|Ratio of PC ae C38:4 to PC aa C34:3|Ratio of PC ae C38:4 to PC aa C36:2|Ratio of PC ae C38:4 to PC aa C36:3|Ratio of PC ae C38:4 to PC ae (OH, COOH) C30:4|Ratio of PC ae C38:4 to PC ae C34:2|Ratio of PC ae C38:4 to PC ae C36:1 (PC aa C36:8)|Ratio of	ABCA1|BEST1|BEST1;FTH1|C11orf10|C11ORF10|CACNA1I|CD164|CYP27A1|DDB1|DHCR24|DSC1|FADS1|FADS1;MIR1908|FADS1;MIR1908;RP11-467L20.7|FADS1;RP11-467L20.7|FADS2|FADS2;FADS1|FADS2;TMEM258;FEN1;MIR611|FADS3|FDFT1|FTH1|INSIG1|LDLR|LRG1|MYRF|NFIL3|PARVB|POTEG;POTEM;POTEE;POTEF|QPCT|RAB3IL1|RBP5|SCD|SMOX|SQLE|SREBF1|SREBF2|TMEM258|TMEM258;RP11-467L20.9|TPM3	Glycosaminoglycan xylosylkinase|Hepatitis A virus cellular receptor 2|Interferon regulatory factor 1|Mitochondrial sodium/hydrogen exchanger 9B2	cg00603274|cg00614641|cg00723041|cg01400685|cg01500311|cg01825921|cg02111951|cg03440556|cg03735013|cg03805684|cg04074454|cg06781209|cg06860612|cg07005513|cg07136108|cg07591205|cg07689907|cg09367425|cg09462826|cg09729866|cg09978077|cg10515671|cg11250194|cg12517394|cg14725641|cg14911132|cg14981432|cg15598662|cg15676405|cg16000331|cg16150798|cg16213375|cg16576620|cg17901584|cg19610905|cg19617373|cg21565960|cg21709803|cg22837486|cg23584647|cg23976388|cg24803614|cg24870774|cg25169180|cg25324164|cg25326896|cg25536676|cg26786045|cg27168858|cg27278729|cg27386326|H3K27ac|H3K4me1	rs174548	11:61571348:C:G	0.314792	0.071218	19.3441	11	61571348	C	G
CTRB1	trans	FADS1	rs174549	FADS1|FADS2|MYRF|TMEM258	Adrenic acid 22:4n6|ALA 18:3n3|Alkaline phosphatase ALP in plasma|Arachidonic acid 20:4n6|Asthma|Average weekly champagne plus white wine intake|Blood metabolite levels|Cis trans-18:2|Comprehensive strength and appendicular lean mass|Compressive strength index and appendicular lean mass|Compressive strength index and appendicular lean mass males|Crohns disease|DHA 22:6n3|Dihomo-gamma-linolenic acid|DPA 22:5n3|Eicosadienoic acid|Eosinophil count|Eosinophil counts|Eosinophil percentage of white cells|EPA 20:5n3|FADS1 gene expression in liver|Fasting blood glucose|Fasting glucose|Gamma-linolenic acid 18:3n6|Glycerophospholipid levels|Granulocyte count|Granulocyte percentage of myeloid white cells|Hair or balding pattern: pattern 4|HbA1c|HDL cholesterol|Heart rate|Heart rate in non diabetics T2D|Heart rate in non diabetics T2D with additional exclusion of MI HF Afib Heart block heart rate altering medications extremes of HR|Heart rate in non hypertensives|Heart rate in non hypertensives with additional exclusion of MI HF Afib Heart block heart rate altering medications extremes of HR|Heart rate in non obese non cancer and non kidney stone individuals|Heart rate in non obese non cancer and non kidney stone individuals with additional exclusion of MI HF Afib Heart block heart rate altering medications extremes of HR|Heart rate with additional exclusion of MI HF Afib Heart block heart rate altering medications extremes of HR|Heart rate with age12|Heart rate with age12 with additional exclusion of MI HF Afib Heart block heart rate altering medications extremes of HR|Heel bone mineral density|Heel bone mineral density left|Heel bone mineral density right|Height|Hematocrit|Hemoglobin concentration|High density lipoprotein|Laryngeal squamous cell carcinoma|LDL cholesterol|LDL cholesterol mmoll|Linoleic acid 18:2n6|Lipoproteins ldl|Low density lipoprotein|Lung cancer|Mean corpuscular volume|Mean platelet volume|Metabolite levels|Monocyte percentage of white cells|Myeloid white cell count|Nap during day|Neutrophil count|No blood clot, bronchitis, emphysema, asthma, rhinitis, eczema or allergy diagnosed by doctor|Number of live births|Oleic acid 18:1n9|Palmitoleic acid 16:1n7|Plasma alpha linolenic acid levels|Plasma docosahexaenoic acid levels|Plasma docosapentaenoic acid levels|Plasma eicosapentaenoic acid levels|Plasma oleic acid|Plasma omega 6 polyunsaturated fatty acid levels dihomo gamma linolenic acid|Plasma palmitoleic acid|Plasma stearic acid|Platelet count|Plateletcrit|Pulse rate|QT interval|Red blood cell count|Red blood cell fatty acid levels|Red cell distribution width|Reticulocyte count|RR interval|Self-reported asthma|Self-reported hypothyroidism or myxoedema|Sitting height|Stearic acid 18:0|Sum basophil neutrophil counts|Sum eosinophil basophil counts|Sum neutrophil eosinophil counts|Total cholesterol|Trans fatty acid levels|Treatment with levothyroxine sodium|Triglycerides|White blood cell count	@1arachidonoylglycerophosphocholine|@1arachidonoylglycerophosphoethanolamine|@1linoleoylglycerophosphoethanolamine|1--2-arachidonoyl-GPC|1--2-arachidonoyl-GPE|1--2-linoleoyl-GPE|1--2-palmitoyl-GPC|1-(1-enyl-palmitoyl)-2-arachidonoyl-GPC (P-16:0/20:4)|1-(1-enyl-palmitoyl)-2-arachidonoyl-GPE (P-16:0/20:4)|1-(1-enyl-palmitoyl)-2-linoleoyl-GPE (P-16:0/18:2)|1-(1-enyl-palmitoyl)-2-palmitoyl-GPC (P-16:0/16:0)|1-(1-enyl-stearoyl)-2-arachidonoyl-GPC (P-18:0/20:4)|1-(1-enyl-stearoyl)-2-arachidonoyl-GPE (P-18:0/20:4)|1-adrenoyl-GPC|1-adrenoyl-GPC (22:4)|1-arachidonoyl-GPC|1-arachidonoyl-GPC (20:4n6)|1-arachidonoyl-GPE|1-arachidonoyl-GPE (20:4n6)|1-arachidonoyl-GPI|1-arachidonoyl-GPI (20:4)|1-arachidonoylglycerophosphocholine*|1-arachidonoylglycerophosphoethanolamine*|1-arachidonoylglycerophosphoinositol*|1-dihomo-linolenoyl-GPC|1-dihomo-linolenoyl-GPC (20:3n3 or 6)|1-dihomo-linolenoyl-GPE|1-dihomo-linolenoyl-GPE (20:3n3 or 6)|1-dihomo-linoleoyl-GPC|1-dihomo-linoleoyl-GPC (20:2)|1-docosapentaenoyl-GPC|1-docosapentaenoyl-GPC (22:5n3)|1-docosapentaenoyl-GPC (22:5n6)|1-eicosadienoylglycerophosphocholine*|1-eicosapentaenoyl-GPC|1-eicosapentaenoyl-GPC (20:5)|1-eicosatrienoylglycerophosphocholine*|1-linoleoyl-2-arachidonoyl-GPC|1-linoleoyl-2-arachidonoyl-GPC (18:2/20:4n6)|1-linoleoyl-GPC|1-linoleoyl-GPC (18:2)|1-linoleoyl-GPE|1-linoleoyl-GPE (18:2)|1-linoleoyl-GPI|1-linoleoyl-GPI (18:2)|1-linoleoylglycerophosphocholine|1-linoleoylglycerophosphoethanolamine*|1-margaroyl-2-linoleoyl-GPC|1-margaroyl-2-linoleoyl-GPC (17:0/18:2)|1-myristoyl-2-linoleoyl-GPC|1-myristoyl-2-linoleoyl-GPC (14:0/18:2)|1-oleoyl-2-dihomo-linolenoyl-GPC|1-oleoyl-2-dihomo-linolenoyl-GPC (18:1/20:3)|1-oleoyl-2-eicosapentaenoyl-GPC|1-oleoyl-2-eicosapentaenoyl-GPC (18:1/20:5)|1-oleoyl-2-linoleoyl-GPC|1-oleoyl-2-linoleoyl-GPC (18:1/18:2)|1-oleoyl-GPE|1-oleoyl-GPE (18:1)|1-palmitoleoyl-2-linoleoyl-GPC|1-palmitoleoyl-2-linoleoyl-GPC (16:1/18:2)|1-palmitoyl-2-alpha-linolenoyl-GPC|1-palmitoyl-2-alpha-linolenoyl-GPC (16:0/18:3n3)|1-palmitoyl-2-arachidonoyl-GPC|1-palmitoyl-2-arachidonoyl-GPC (16:0/20:4)|1-palmitoyl-2-arachidonoyl-GPI|1-palmitoyl-2-arachidonoyl-GPI (16:0/20:4)|1-palmitoyl-2-dihomo-linolenoyl-GPC|1-palmitoyl-2-dihomo-linolenoyl-GPC (16:0/20:3n3 or 6)|1-palmitoyl-2-docosahexaenoyl-GPE|1-palmitoyl-2-docosahexaenoyl-GPE (16:0/22:6)|1-palmitoyl-2-eicosapentaenoyl-GPC|1-palmitoyl-2-eicosapentaenoyl-GPC (16:0/20:5)|1-palmitoyl-2-linoleoyl-GPC|1-palmitoyl-2-linoleoyl-GPC (16:0/18:2)|1-palmitoyl-2-linoleoyl-GPE|1-palmitoyl-2-linoleoyl-GPE (16:0/18:2)|1-palmitoyl-2-linoleoyl-GPI|1-palmitoyl-2-linoleoyl-GPI (16:0/18:2)|1-palmitoyl-2-meadoyl-GPC|1-palmitoyl-2-meadoyl-GPC (16:0/20:3n9)|1-palmitoyl-2-oleoyl-GPE|1-palmitoyl-2-oleoyl-GPE (16:0/18:1)|1-palmitoyl-2-oleoyl-GPI|1-palmitoyl-2-oleoyl-GPI (16:0/18:1)|1-palmitoyl-2-stearoyl-GPC|1-palmitoyl-2-stearoyl-GPC (16:0/18:0)|1-palmitoyl-GPE|1-palmitoyl-GPE (16:0)|1-pentadecanoyl-2-linoleoyl-GPC|1-pentadecanoyl-2-linoleoyl-GPC (15:0/18:2)|1-stearoyl-2-arachidonoyl-GPC|1-stearoyl-2-arachidonoyl-GPC (18:0/20:4)|1-stearoyl-2-arachidonoyl-GPI|1-stearoyl-2-arachidonoyl-GPI (18:0/20:4)|1-stearoyl-2-dihomo-linolenoyl-GPC|1-stearoyl-2-dihomo-linolenoyl-GPC (18:0/20:3n3 or 6)|1-stearoyl-2-docosapentaenoyl-GPC|1-stearoyl-2-docosapentaenoyl-GPC (18:0/22:5n3)|1-stearoyl-2-docosapentaenoyl-GPC (18:0/22:5n6)|1-stearoyl-2-linoleoyl-GPC|1-stearoyl-2-linoleoyl-GPC (18:0/18:2)|1-stearoyl-2-linoleoyl-GPE|1-stearoyl-2-linoleoyl-GPE (18:0/18:2)|1-stearoyl-2-linoleoyl-GPI|1-stearoyl-2-linoleoyl-GPI (18:0/18:2)|1-stearoyl-2-meadoyl-GPC|1-stearoyl-2-meadoyl-GPC (18:0/20:3n9)|1,2-dilinoleoyl-GPC|1,2-dilinoleoyl-GPC (18:2/18:2)|119.3 668|128.4 670|131.6 668|18:2 linoleic acid (LA)|2-arachidonoyl-GPC|2-arachidonoyl-GPC (20:4)|2-arachidonoyl-GPE|2-arachidonoyl-GPE (20:4)|2-arachidonoylglycerol|2-arachidonoylglycerol (20:4)|2-linoleoyl-GPE|2-linoleoyl-GPE (18:2)|2-linoleoylglycerophosphocholine*|218 652|22:6 docosahexaenoic acid (DHA)|220.7 668|235.8 668|243.5 669|243.8 668|254.6 340|254.6 363|263.4 698|263.5 697|282.6 364|290.6 364|291.6 362|305.3 406|319.2 667|319.2 698|320.2 697|327.2 431|328.2 431|333.6 353|335.2 697|343.2 362|343.2 406|343.2 431|343.2 671|343.2 700|344.2 353|344.2 407|344.2 431|344.2 700|346.3 481|348.9 668|358.2 431|358.3 480|359.2 431|359.2 700|375.2 480|398.8 668|403.2 480|404.2 480|410.8 662|412.8 697|419.2 480|422.8 664|423.8 675|458.8 417|459.3 417|477.8 697|488.7 675|50.6 698|526.3 365|542.3 313|544.3 340|544.3 363|545.3 361|545.4 340|548.4 416|549.4 416|55.1 698|563.3 363|566.3 340|567.3 340|57.9 698|575.5 668|58.4 690|59.1 699|598.3 363|601.5 678|61.1 363|647.4 363|716.6 655|759.6 652|760.6 652|782.6 654|782.6 670|783.6 654|783.6 670|787.1 660|796.6 669|796.6 683|798.7 713|799.5 652|800 653|802 667|804.6 657|805.6 657|805.6 697|808.6 683|809.6 683|810.6 688|810.6 705|811 363|811.5 363|811.6 688|811.6 699|815.1 674|816.1 677|828.6 664|829.6 664|829.6 698|830.1 698|830.6 675|831.6 675|832.6 700|833.6 700|835 363|835.5 363|836 363|836.5 363|840.5 645|843.5 363|844 363|846.5 645|850.5 640|866.5 656|872.5 657|894.6 700|Adrenate|Adrenate (22:4n6)|ApoA1|Arachidonate|Arachidonate (20:4n6)|Arachidonate (20:4n6)/dihomo-linolenate (20:3n3 or n6)|Arachidonate204n6|Bis-DB|Bis-FA|Bis/DB|Bis/FA|CH2 groups in fatty acids|CH2 groups to double bonds ratio|CH2-DB|CH2-FA|CH2/DB|CH2/FA|Cholesterol esters in large HDL|Cholesterol esters in very large HDL|Concentration of IDL particles|Concentration of large HDL particles|Concentration of very large HDL particles|DB-FA|DB/FA|DHA|DHA/PUFA|Dihomo-linolenate|Dihomo-linolenate (20:3n3 or n6)|Docosapentaenoate|Docosapentaenoate (n3 DPA; 22:5n3)|Double bonds in fatty acids|Eicosapentaenoate|Eicosapentaenoate (EPA; 20:5n3)|Est-C|Esterified cholesterol|FAw3|FAw3-FA|FAw3/FA|FAw3/FAw67|FAw3/FAw9S|Free cholesterol in IDL|Free cholesterol in large HDL|Free cholesterol in very large HDL|Gp/Tot-C|HDL diameter|HDL-D|IDL-C|IDL-L|IDL-P|IDL-TG|L-HDL-L/M-HDL-L|LA|LA/DHA|LA/FAw67|LA/PUFA|LDL diameter|lysoPhosphatidylcholine acyl C18:0|lysoPhosphatidylcholine acyl C18:2|lysoPhosphatidylcholine acyl C20:3|lysoPhosphatidylcholine acyl C20:4|MobCH|Oleoyl-linoleoyl-glycerol (18:1/18:2) [1]|Oleoyl-linoleoyl-glycerol-1|OmegaL3 fatty acids|Other polyunsaturated fatty acids than 18:2|Palmitoleoyl-oleoyl-glycerol (16:1/18:1) [1]|Palmitoleoyl-oleoyl-glycerol-1|PC a C20:4 (PC ae C20:4)|PC aa C36:3|PC aa C36:3 / PC aa C36:4|PC aa C36:4|PC aa C38:4|PC aa C38:5|Phosphatidylcholine|Phosphatidylcholine (16:0/22:5n3, 18:1/20:4)|Phosphatidylcholine (18:0/20:5, 16:0/22:5n6)|Phosphatidylcholine acyl-alkyl C34:2|Phosphatidylcholine acyl-alkyl C36:1|Phosphatidylcholine acyl-alkyl C36:2|Phosphatidylcholine acyl-alkyl C36:3|Phosphatidylcholine acyl-alkyl C36:4|Phosphatidylcholine acyl-alkyl C36:5|Phosphatidylcholine acyl-alkyl C38:0|Phosphatidylcholine acyl-alkyl C38:1|Phosphatidylcholine acyl-alkyl C38:2|Phosphatidylcholine acyl-alkyl C38:4|Phosphatidylcholine acyl-alkyl C38:5|Phosphatidylcholine acyl-alkyl C38:6|Phosphatidylcholine acyl-alkyl C40:1|Phosphatidylcholine acyl-alkyl C40:4|Phosphatidylcholine acyl-alkyl C40:5|Phosphatidylcholine acyl-alkyl C40:6|Phosphatidylcholine acyl-alkyl C42:1|Phosphatidylcholine acyl-alkyl C42:2|Phosphatidylcholine acyl-alkyl C42:4|Phosphatidylcholine acyl-alkyl C42:5|Phosphatidylcholine acyl-alkyl C44:5|Phosphatidylcholine acyl-alkyl C44:6|Phosphatidylcholine diacyl C24:0|Phosphatidylcholine diacyl C30:0|Phosphatidylcholine diacyl C32:0|Phosphatidylcholine diacyl C32:2|Phosphatidylcholine diacyl C34:3|Phosphatidylcholine diacyl C34:4|Phosphatidylcholine diacyl C36:2|Phosphatidylcholine diacyl C36:3|Phosphatidylcholine diacyl C36:4|Phosphatidylcholine diacyl C36:5|Phosphatidylcholine diacyl C36:6|Phosphatidylcholine diacyl C38:3|Phosphatidylcholine diacyl C38:4|Phosphatidylcholine diacyl C38:5|Phosphatidylcholine diacyl C38:6|Phosphatidylcholine diacyl C40:2|Phosphatidylcholine diacyl C40:4|Phosphatidylcholine diacyl C40:5|Phosphatidylcholine diacyl C40:6|Phosphatidylcholine diacyl C42:0|Phosphatidylcholine diacyl C42:1|Phosphatidylcholine diacyl C42:4|Phosphatidylcholine diacyl C42:5|Phosphatidylcholine diacyl C42:6|Phosphatidylcholine PC aa C36:4|Phospholipids in large HDL|Phospholipids in very large HDL|Phospholipids in very small VLDL|PUFA|Ratio of bisLallylic bonds to double bonds in lipids|Ratio of bisLallylic bonds to total fatty acids in lipids|Serum Bis/DB|Serum Bis/FA|Serum CH2/DB|Serum CH2/FA|Serum DB/FA|Serum FAw3|Serum FAw3/FA|Serum FAw3/FAw67|Serum FAw3/FAw9S|Serum glycerolphosphocholine|Serum LA|Serum LA/DHA|Serum LA/FAw67|Serum LA/PUFA|Serum metabolite (mass spec peak: 119.3 m/z)|Serum metabolite (mass spec peak: 128.4 m/z)|Serum metabolite (mass spec peak: 131.6 m/z)|Serum metabolite (mass spec peak: 218 m/z)|Serum metabolite (mass spec peak: 220.7 m/z)|Serum metabolite (mass spec peak: 235.8 m/z)|Serum metabolite (mass spec peak: 243.5 m/z)|Serum metabolite (mass spec peak: 243.8 m/z)|Serum metabolite (mass spec peak: 254.6 m/z)|Serum metabolite (mass spec peak: 263.4 m/z)|Serum metabolite (mass spec peak: 263.5 m/z)|Serum metabolite (mass spec peak: 282.6 m/z)|Serum metabolite (mass spec peak: 290.6 m/z)|Serum metabolite (mass spec peak: 291.6 m/z)|Serum metabolite (mass spec peak: 305.3 m/z)|Serum metabolite (mass spec peak: 319.2 m/z)|Serum metabolite (mass spec peak: 320.2 m/z)|Serum metabolite (mass spec peak: 327.2 m/z)|Serum metabolite (mass spec peak: 328.2 m/z)|Serum metabolite (mass spec peak: 333.6 m/z)|Serum metabolite (mass spec peak: 335.2 m/z)|Serum metabolite (mass spec peak: 343.2 m/z)|Serum metabolite (mass spec peak: 344.2 m/z)|Serum metabolite (mass spec peak: 346.3 m/z)|Serum metabolite (mass spec peak: 348.9 m/z)|Serum metabolite (mass spec peak: 358.2 m/z)|Serum metabolite (mass spec peak: 358.3 m/z)|Serum metabolite (mass spec peak: 359.2 m/z)|Serum metabolite (mass spec peak: 375.2 m/z)|Serum metabolite (mass spec peak: 398.8 m/z)|Serum metabolite (mass spec peak: 403.2 m/z)|Serum metabolite (mass spec peak: 404.2 m/z)|Serum metabolite (mass spec peak: 410.8 m/z)|Serum metabolite (mass spec peak: 412.8 m/z)|Serum metabolite (mass spec peak: 419.2 m/z)|Serum metabolite (mass spec peak: 422.8 m/z)|Serum metabolite (mass spec peak: 423.8 m/z)|Serum metabolite (mass spec peak: 458.8 m/z)|Serum metabolite (mass spec peak: 459.3 m/z)|Serum metabolite (mass spec peak: 477.8 m/z)|Serum metabolite (mass spec peak: 488.7 m/z)|Serum metabolite (mass spec peak: 50.6 m/z)|Serum metabolite (mass spec peak: 526.3 m/z)|Serum metabolite (mass spec peak: 542.3 m/z)|Serum metabolite (mass spec peak: 544.3 m/z)|Serum metabolite (mass spec peak: 545.3 m/z)|Serum metabolite (mass spec peak: 545.4 m/z)|Serum metabolite (mass spec peak: 548.4 m/z)|Serum metabolite (mass spec peak: 549.4 m/z)|Serum metabolite (mass spec peak: 55.1 m/z)|Serum metabolite (mass spec peak: 563.3 m/z)|Serum metabolite (mass spec peak: 566.3 m/z)|Serum metabolite (mass spec peak: 567.3 m/z)|Serum metabolite (mass spec peak: 57.9 m/z)|Serum metabolite (mass spec peak: 575.5 m/z)|Serum metabolite (mass spec peak: 58.4 m/z)|Serum metabolite (mass spec peak: 59.1 m/z)|Serum metabolite (mass spec peak: 598.3 m/z)|Serum metabolite (mass spec peak: 601.5 m/z)|Serum metabolite (mass spec peak: 61.1 m/z)|Serum metabolite (mass spec peak: 647.4 m/z)|Serum metabolite (mass spec peak: 716.6 m/z)|Serum metabolite (mass spec peak: 759.6 m/z)|Serum metabolite (mass spec peak: 760.6 m/z)|Serum metabolite (mass spec peak: 782.6 m/z)|Serum metabolite (mass spec peak: 783.6 m/z)|Serum metabolite (mass spec peak: 787.1 m/z)|Serum metabolite (mass spec peak: 796.6 m/z)|Serum metabolite (mass spec peak: 798.7 m/z)|Serum metabolite (mass spec peak: 799.5 m/z)|Serum metabolite (mass spec peak: 800 m/z)|Serum metabolite (mass spec peak: 802 m/z)|Serum metabolite (mass spec peak: 804.6 m/z)|Serum metabolite (mass spec peak: 805.6 m/z)|Serum metabolite (mass spec peak: 808.6 m/z)|Serum metabolite (mass spec peak: 809.6 m/z)|Serum metabolite (mass spec peak: 810.6 m/z)|Serum metabolite (mass spec peak: 811 m/z)|Serum metabolite (mass spec peak: 811.5 m/z)|Serum metabolite (mass spec peak: 811.6 m/z)|Serum metabolite (mass spec peak: 815.1 m/z)|Serum metabolite (mass spec peak: 816.1 m/z)|Serum metabolite (mass spec peak: 828.6 m/z)|Serum metabolite (mass spec peak: 829.6 m/z)|Serum metabolite (mass spec peak: 830.1 m/z)|Serum metabolite (mass spec peak: 830.6 m/z)|Serum metabolite (mass spec peak: 831.6 m/z)|Serum metabolite (mass spec peak: 832.6 m/z)|Serum metabolite (mass spec peak: 833.6 m/z)|Serum metabolite (mass spec peak: 835 m/z)|Serum metabolite (mass spec peak: 835.5 m/z)|Serum metabolite (mass spec peak: 836 m/z)|Serum metabolite (mass spec peak: 836.5 m/z)|Serum metabolite (mass spec peak: 840.5 m/z)|Serum metabolite (mass spec peak: 843.5 m/z)|Serum metabolite (mass spec peak: 844 m/z)|Serum metabolite (mass spec peak: 846.5 m/z)|Serum metabolite (mass spec peak: 850.5 m/z)|Serum metabolite (mass spec peak: 866.5 m/z)|Serum metabolite (mass spec peak: 872.5 m/z)|Serum metabolite (mass spec peak: 894.6 m/z)|Serum MobCH|Serum PUFA|Serum total cholesterol|Serum XL-HDL-TG|SM 16:1|SM 18:1|SM 20:1|SM tot/Cer tot|SM16:0/SM16:1|SM18:0/SM18:1|Sphingomyelin|Sphingomyelin (d18:1/18:1, d18:2/18:0)|Sphingomyelin (d18:1/20:1, d18:2/20:0)|Stearidonate (18:4n3)|Total cholesterol in HDL|Total cholesterol in IDL|Total cholesterol in large HDL|Total cholesterol in very large HDL|Total lipids in IDL|Total lipids in large HDL|Total lipids in very large HDL|Triglycerides in IDL|Triglycerides in medium VLDL|Triglycerides in very large HDL|VLDL diameter|X - 23705|X - 24125|X - 24278|X-11537|X-12990|X-23705|X-24125|X-24278|XL-HDL-CE|XL-HDL-L|XL-HDL-P|XL-HDL-PL|XL-HDL-TG|XS-VLDL-PL	ABCA1|BEST1|BEST1;FTH1|C11orf10|CACNA1I|CD164|CYP27A1|DHCR24|DSC1|FADS1|FADS1;MIR1908|FADS1;MIR1908;RP11-467L20.7|FADS1;RP11-467L20.7|FADS2|FADS2;FADS1|FADS2;TMEM258;FEN1;MIR611|FADS3|FDFT1|FTH1|INSIG1|LDLR|MYRF|NFIL3|PARVB|QPCT|RAB3IL1|SCD|SMOX|SQLE|SREBF1|SREBF2|TMEM258|TMEM258;RP11-467L20.9	Glycosaminoglycan xylosylkinase|Hepatitis A virus cellular receptor 2|Interferon regulatory factor 1|Mitochondrial sodium/hydrogen exchanger 9B2	cg00603274|cg00723041|cg01400685|cg01500311|cg01825921|cg02111951|cg03440556|cg03735013|cg03805684|cg04074454|cg06781209|cg06860612|cg07005513|cg07136108|cg07591205|cg07689907|cg09367425|cg09462826|cg09729866|cg09978077|cg10515671|cg11250194|cg12517394|cg14725641|cg14911132|cg14981432|cg15598662|cg15676405|cg16000331|cg16150798|cg16213375|cg16576620|cg17901584|cg19610905|cg19617373|cg21565960|cg21709803|cg22837486|cg23584647|cg23976388|cg24803614|cg24870774|cg25169180|cg25324164|cg25326896|cg25536676|cg26786045|cg27168858|cg27278729|cg27386326|H3K27ac|H3K4me1	rs174549	11:61571382:G:A	0.309795	0.0670159	19.1766	11	61571382	G	A
NOMO1	trans	FADS1	rs174549	FADS1|FADS2|MYRF|TMEM258	Adrenic acid 22:4n6|ALA 18:3n3|Alkaline phosphatase ALP in plasma|Arachidonic acid 20:4n6|Asthma|Average weekly champagne plus white wine intake|Blood metabolite levels|Cis trans-18:2|Comprehensive strength and appendicular lean mass|Compressive strength index and appendicular lean mass|Compressive strength index and appendicular lean mass males|Crohns disease|DHA 22:6n3|Dihomo-gamma-linolenic acid|DPA 22:5n3|Eicosadienoic acid|Eosinophil count|Eosinophil counts|Eosinophil percentage of white cells|EPA 20:5n3|FADS1 gene expression in liver|Fasting blood glucose|Fasting glucose|Gamma-linolenic acid 18:3n6|Glycerophospholipid levels|Granulocyte count|Granulocyte percentage of myeloid white cells|Hair or balding pattern: pattern 4|HbA1c|HDL cholesterol|Heart rate|Heart rate in non diabetics T2D|Heart rate in non diabetics T2D with additional exclusion of MI HF Afib Heart block heart rate altering medications extremes of HR|Heart rate in non hypertensives|Heart rate in non hypertensives with additional exclusion of MI HF Afib Heart block heart rate altering medications extremes of HR|Heart rate in non obese non cancer and non kidney stone individuals|Heart rate in non obese non cancer and non kidney stone individuals with additional exclusion of MI HF Afib Heart block heart rate altering medications extremes of HR|Heart rate with additional exclusion of MI HF Afib Heart block heart rate altering medications extremes of HR|Heart rate with age12|Heart rate with age12 with additional exclusion of MI HF Afib Heart block heart rate altering medications extremes of HR|Heel bone mineral density|Heel bone mineral density left|Heel bone mineral density right|Height|Hematocrit|Hemoglobin concentration|High density lipoprotein|Laryngeal squamous cell carcinoma|LDL cholesterol|LDL cholesterol mmoll|Linoleic acid 18:2n6|Lipoproteins ldl|Low density lipoprotein|Lung cancer|Mean corpuscular volume|Mean platelet volume|Metabolite levels|Monocyte percentage of white cells|Myeloid white cell count|Nap during day|Neutrophil count|No blood clot, bronchitis, emphysema, asthma, rhinitis, eczema or allergy diagnosed by doctor|Number of live births|Oleic acid 18:1n9|Palmitoleic acid 16:1n7|Plasma alpha linolenic acid levels|Plasma docosahexaenoic acid levels|Plasma docosapentaenoic acid levels|Plasma eicosapentaenoic acid levels|Plasma oleic acid|Plasma omega 6 polyunsaturated fatty acid levels dihomo gamma linolenic acid|Plasma palmitoleic acid|Plasma stearic acid|Platelet count|Plateletcrit|Pulse rate|QT interval|Red blood cell count|Red blood cell fatty acid levels|Red cell distribution width|Reticulocyte count|RR interval|Self-reported asthma|Self-reported hypothyroidism or myxoedema|Sitting height|Stearic acid 18:0|Sum basophil neutrophil counts|Sum eosinophil basophil counts|Sum neutrophil eosinophil counts|Total cholesterol|Trans fatty acid levels|Treatment with levothyroxine sodium|Triglycerides|White blood cell count	@1arachidonoylglycerophosphocholine|@1arachidonoylglycerophosphoethanolamine|@1linoleoylglycerophosphoethanolamine|1--2-arachidonoyl-GPC|1--2-arachidonoyl-GPE|1--2-linoleoyl-GPE|1--2-palmitoyl-GPC|1-(1-enyl-palmitoyl)-2-arachidonoyl-GPC (P-16:0/20:4)|1-(1-enyl-palmitoyl)-2-arachidonoyl-GPE (P-16:0/20:4)|1-(1-enyl-palmitoyl)-2-linoleoyl-GPE (P-16:0/18:2)|1-(1-enyl-palmitoyl)-2-palmitoyl-GPC (P-16:0/16:0)|1-(1-enyl-stearoyl)-2-arachidonoyl-GPC (P-18:0/20:4)|1-(1-enyl-stearoyl)-2-arachidonoyl-GPE (P-18:0/20:4)|1-adrenoyl-GPC|1-adrenoyl-GPC (22:4)|1-arachidonoyl-GPC|1-arachidonoyl-GPC (20:4n6)|1-arachidonoyl-GPE|1-arachidonoyl-GPE (20:4n6)|1-arachidonoyl-GPI|1-arachidonoyl-GPI (20:4)|1-arachidonoylglycerophosphocholine*|1-arachidonoylglycerophosphoethanolamine*|1-arachidonoylglycerophosphoinositol*|1-dihomo-linolenoyl-GPC|1-dihomo-linolenoyl-GPC (20:3n3 or 6)|1-dihomo-linolenoyl-GPE|1-dihomo-linolenoyl-GPE (20:3n3 or 6)|1-dihomo-linoleoyl-GPC|1-dihomo-linoleoyl-GPC (20:2)|1-docosapentaenoyl-GPC|1-docosapentaenoyl-GPC (22:5n3)|1-docosapentaenoyl-GPC (22:5n6)|1-eicosadienoylglycerophosphocholine*|1-eicosapentaenoyl-GPC|1-eicosapentaenoyl-GPC (20:5)|1-eicosatrienoylglycerophosphocholine*|1-linoleoyl-2-arachidonoyl-GPC|1-linoleoyl-2-arachidonoyl-GPC (18:2/20:4n6)|1-linoleoyl-GPC|1-linoleoyl-GPC (18:2)|1-linoleoyl-GPE|1-linoleoyl-GPE (18:2)|1-linoleoyl-GPI|1-linoleoyl-GPI (18:2)|1-linoleoylglycerophosphocholine|1-linoleoylglycerophosphoethanolamine*|1-margaroyl-2-linoleoyl-GPC|1-margaroyl-2-linoleoyl-GPC (17:0/18:2)|1-myristoyl-2-linoleoyl-GPC|1-myristoyl-2-linoleoyl-GPC (14:0/18:2)|1-oleoyl-2-dihomo-linolenoyl-GPC|1-oleoyl-2-dihomo-linolenoyl-GPC (18:1/20:3)|1-oleoyl-2-eicosapentaenoyl-GPC|1-oleoyl-2-eicosapentaenoyl-GPC (18:1/20:5)|1-oleoyl-2-linoleoyl-GPC|1-oleoyl-2-linoleoyl-GPC (18:1/18:2)|1-oleoyl-GPE|1-oleoyl-GPE (18:1)|1-palmitoleoyl-2-linoleoyl-GPC|1-palmitoleoyl-2-linoleoyl-GPC (16:1/18:2)|1-palmitoyl-2-alpha-linolenoyl-GPC|1-palmitoyl-2-alpha-linolenoyl-GPC (16:0/18:3n3)|1-palmitoyl-2-arachidonoyl-GPC|1-palmitoyl-2-arachidonoyl-GPC (16:0/20:4)|1-palmitoyl-2-arachidonoyl-GPI|1-palmitoyl-2-arachidonoyl-GPI (16:0/20:4)|1-palmitoyl-2-dihomo-linolenoyl-GPC|1-palmitoyl-2-dihomo-linolenoyl-GPC (16:0/20:3n3 or 6)|1-palmitoyl-2-docosahexaenoyl-GPE|1-palmitoyl-2-docosahexaenoyl-GPE (16:0/22:6)|1-palmitoyl-2-eicosapentaenoyl-GPC|1-palmitoyl-2-eicosapentaenoyl-GPC (16:0/20:5)|1-palmitoyl-2-linoleoyl-GPC|1-palmitoyl-2-linoleoyl-GPC (16:0/18:2)|1-palmitoyl-2-linoleoyl-GPE|1-palmitoyl-2-linoleoyl-GPE (16:0/18:2)|1-palmitoyl-2-linoleoyl-GPI|1-palmitoyl-2-linoleoyl-GPI (16:0/18:2)|1-palmitoyl-2-meadoyl-GPC|1-palmitoyl-2-meadoyl-GPC (16:0/20:3n9)|1-palmitoyl-2-oleoyl-GPE|1-palmitoyl-2-oleoyl-GPE (16:0/18:1)|1-palmitoyl-2-oleoyl-GPI|1-palmitoyl-2-oleoyl-GPI (16:0/18:1)|1-palmitoyl-2-stearoyl-GPC|1-palmitoyl-2-stearoyl-GPC (16:0/18:0)|1-palmitoyl-GPE|1-palmitoyl-GPE (16:0)|1-pentadecanoyl-2-linoleoyl-GPC|1-pentadecanoyl-2-linoleoyl-GPC (15:0/18:2)|1-stearoyl-2-arachidonoyl-GPC|1-stearoyl-2-arachidonoyl-GPC (18:0/20:4)|1-stearoyl-2-arachidonoyl-GPI|1-stearoyl-2-arachidonoyl-GPI (18:0/20:4)|1-stearoyl-2-dihomo-linolenoyl-GPC|1-stearoyl-2-dihomo-linolenoyl-GPC (18:0/20:3n3 or 6)|1-stearoyl-2-docosapentaenoyl-GPC|1-stearoyl-2-docosapentaenoyl-GPC (18:0/22:5n3)|1-stearoyl-2-docosapentaenoyl-GPC (18:0/22:5n6)|1-stearoyl-2-linoleoyl-GPC|1-stearoyl-2-linoleoyl-GPC (18:0/18:2)|1-stearoyl-2-linoleoyl-GPE|1-stearoyl-2-linoleoyl-GPE (18:0/18:2)|1-stearoyl-2-linoleoyl-GPI|1-stearoyl-2-linoleoyl-GPI (18:0/18:2)|1-stearoyl-2-meadoyl-GPC|1-stearoyl-2-meadoyl-GPC (18:0/20:3n9)|1,2-dilinoleoyl-GPC|1,2-dilinoleoyl-GPC (18:2/18:2)|119.3 668|128.4 670|131.6 668|18:2 linoleic acid (LA)|2-arachidonoyl-GPC|2-arachidonoyl-GPC (20:4)|2-arachidonoyl-GPE|2-arachidonoyl-GPE (20:4)|2-arachidonoylglycerol|2-arachidonoylglycerol (20:4)|2-linoleoyl-GPE|2-linoleoyl-GPE (18:2)|2-linoleoylglycerophosphocholine*|218 652|22:6 docosahexaenoic acid (DHA)|220.7 668|235.8 668|243.5 669|243.8 668|254.6 340|254.6 363|263.4 698|263.5 697|282.6 364|290.6 364|291.6 362|305.3 406|319.2 667|319.2 698|320.2 697|327.2 431|328.2 431|333.6 353|335.2 697|343.2 362|343.2 406|343.2 431|343.2 671|343.2 700|344.2 353|344.2 407|344.2 431|344.2 700|346.3 481|348.9 668|358.2 431|358.3 480|359.2 431|359.2 700|375.2 480|398.8 668|403.2 480|404.2 480|410.8 662|412.8 697|419.2 480|422.8 664|423.8 675|458.8 417|459.3 417|477.8 697|488.7 675|50.6 698|526.3 365|542.3 313|544.3 340|544.3 363|545.3 361|545.4 340|548.4 416|549.4 416|55.1 698|563.3 363|566.3 340|567.3 340|57.9 698|575.5 668|58.4 690|59.1 699|598.3 363|601.5 678|61.1 363|647.4 363|716.6 655|759.6 652|760.6 652|782.6 654|782.6 670|783.6 654|783.6 670|787.1 660|796.6 669|796.6 683|798.7 713|799.5 652|800 653|802 667|804.6 657|805.6 657|805.6 697|808.6 683|809.6 683|810.6 688|810.6 705|811 363|811.5 363|811.6 688|811.6 699|815.1 674|816.1 677|828.6 664|829.6 664|829.6 698|830.1 698|830.6 675|831.6 675|832.6 700|833.6 700|835 363|835.5 363|836 363|836.5 363|840.5 645|843.5 363|844 363|846.5 645|850.5 640|866.5 656|872.5 657|894.6 700|Adrenate|Adrenate (22:4n6)|ApoA1|Arachidonate|Arachidonate (20:4n6)|Arachidonate (20:4n6)/dihomo-linolenate (20:3n3 or n6)|Arachidonate204n6|Bis-DB|Bis-FA|Bis/DB|Bis/FA|CH2 groups in fatty acids|CH2 groups to double bonds ratio|CH2-DB|CH2-FA|CH2/DB|CH2/FA|Cholesterol esters in large HDL|Cholesterol esters in very large HDL|Concentration of IDL particles|Concentration of large HDL particles|Concentration of very large HDL particles|DB-FA|DB/FA|DHA|DHA/PUFA|Dihomo-linolenate|Dihomo-linolenate (20:3n3 or n6)|Docosapentaenoate|Docosapentaenoate (n3 DPA; 22:5n3)|Double bonds in fatty acids|Eicosapentaenoate|Eicosapentaenoate (EPA; 20:5n3)|Est-C|Esterified cholesterol|FAw3|FAw3-FA|FAw3/FA|FAw3/FAw67|FAw3/FAw9S|Free cholesterol in IDL|Free cholesterol in large HDL|Free cholesterol in very large HDL|Gp/Tot-C|HDL diameter|HDL-D|IDL-C|IDL-L|IDL-P|IDL-TG|L-HDL-L/M-HDL-L|LA|LA/DHA|LA/FAw67|LA/PUFA|LDL diameter|lysoPhosphatidylcholine acyl C18:0|lysoPhosphatidylcholine acyl C18:2|lysoPhosphatidylcholine acyl C20:3|lysoPhosphatidylcholine acyl C20:4|MobCH|Oleoyl-linoleoyl-glycerol (18:1/18:2) [1]|Oleoyl-linoleoyl-glycerol-1|OmegaL3 fatty acids|Other polyunsaturated fatty acids than 18:2|Palmitoleoyl-oleoyl-glycerol (16:1/18:1) [1]|Palmitoleoyl-oleoyl-glycerol-1|PC a C20:4 (PC ae C20:4)|PC aa C36:3|PC aa C36:3 / PC aa C36:4|PC aa C36:4|PC aa C38:4|PC aa C38:5|Phosphatidylcholine|Phosphatidylcholine (16:0/22:5n3, 18:1/20:4)|Phosphatidylcholine (18:0/20:5, 16:0/22:5n6)|Phosphatidylcholine acyl-alkyl C34:2|Phosphatidylcholine acyl-alkyl C36:1|Phosphatidylcholine acyl-alkyl C36:2|Phosphatidylcholine acyl-alkyl C36:3|Phosphatidylcholine acyl-alkyl C36:4|Phosphatidylcholine acyl-alkyl C36:5|Phosphatidylcholine acyl-alkyl C38:0|Phosphatidylcholine acyl-alkyl C38:1|Phosphatidylcholine acyl-alkyl C38:2|Phosphatidylcholine acyl-alkyl C38:4|Phosphatidylcholine acyl-alkyl C38:5|Phosphatidylcholine acyl-alkyl C38:6|Phosphatidylcholine acyl-alkyl C40:1|Phosphatidylcholine acyl-alkyl C40:4|Phosphatidylcholine acyl-alkyl C40:5|Phosphatidylcholine acyl-alkyl C40:6|Phosphatidylcholine acyl-alkyl C42:1|Phosphatidylcholine acyl-alkyl C42:2|Phosphatidylcholine acyl-alkyl C42:4|Phosphatidylcholine acyl-alkyl C42:5|Phosphatidylcholine acyl-alkyl C44:5|Phosphatidylcholine acyl-alkyl C44:6|Phosphatidylcholine diacyl C24:0|Phosphatidylcholine diacyl C30:0|Phosphatidylcholine diacyl C32:0|Phosphatidylcholine diacyl C32:2|Phosphatidylcholine diacyl C34:3|Phosphatidylcholine diacyl C34:4|Phosphatidylcholine diacyl C36:2|Phosphatidylcholine diacyl C36:3|Phosphatidylcholine diacyl C36:4|Phosphatidylcholine diacyl C36:5|Phosphatidylcholine diacyl C36:6|Phosphatidylcholine diacyl C38:3|Phosphatidylcholine diacyl C38:4|Phosphatidylcholine diacyl C38:5|Phosphatidylcholine diacyl C38:6|Phosphatidylcholine diacyl C40:2|Phosphatidylcholine diacyl C40:4|Phosphatidylcholine diacyl C40:5|Phosphatidylcholine diacyl C40:6|Phosphatidylcholine diacyl C42:0|Phosphatidylcholine diacyl C42:1|Phosphatidylcholine diacyl C42:4|Phosphatidylcholine diacyl C42:5|Phosphatidylcholine diacyl C42:6|Phosphatidylcholine PC aa C36:4|Phospholipids in large HDL|Phospholipids in very large HDL|Phospholipids in very small VLDL|PUFA|Ratio of bisLallylic bonds to double bonds in lipids|Ratio of bisLallylic bonds to total fatty acids in lipids|Serum Bis/DB|Serum Bis/FA|Serum CH2/DB|Serum CH2/FA|Serum DB/FA|Serum FAw3|Serum FAw3/FA|Serum FAw3/FAw67|Serum FAw3/FAw9S|Serum glycerolphosphocholine|Serum LA|Serum LA/DHA|Serum LA/FAw67|Serum LA/PUFA|Serum metabolite (mass spec peak: 119.3 m/z)|Serum metabolite (mass spec peak: 128.4 m/z)|Serum metabolite (mass spec peak: 131.6 m/z)|Serum metabolite (mass spec peak: 218 m/z)|Serum metabolite (mass spec peak: 220.7 m/z)|Serum metabolite (mass spec peak: 235.8 m/z)|Serum metabolite (mass spec peak: 243.5 m/z)|Serum metabolite (mass spec peak: 243.8 m/z)|Serum metabolite (mass spec peak: 254.6 m/z)|Serum metabolite (mass spec peak: 263.4 m/z)|Serum metabolite (mass spec peak: 263.5 m/z)|Serum metabolite (mass spec peak: 282.6 m/z)|Serum metabolite (mass spec peak: 290.6 m/z)|Serum metabolite (mass spec peak: 291.6 m/z)|Serum metabolite (mass spec peak: 305.3 m/z)|Serum metabolite (mass spec peak: 319.2 m/z)|Serum metabolite (mass spec peak: 320.2 m/z)|Serum metabolite (mass spec peak: 327.2 m/z)|Serum metabolite (mass spec peak: 328.2 m/z)|Serum metabolite (mass spec peak: 333.6 m/z)|Serum metabolite (mass spec peak: 335.2 m/z)|Serum metabolite (mass spec peak: 343.2 m/z)|Serum metabolite (mass spec peak: 344.2 m/z)|Serum metabolite (mass spec peak: 346.3 m/z)|Serum metabolite (mass spec peak: 348.9 m/z)|Serum metabolite (mass spec peak: 358.2 m/z)|Serum metabolite (mass spec peak: 358.3 m/z)|Serum metabolite (mass spec peak: 359.2 m/z)|Serum metabolite (mass spec peak: 375.2 m/z)|Serum metabolite (mass spec peak: 398.8 m/z)|Serum metabolite (mass spec peak: 403.2 m/z)|Serum metabolite (mass spec peak: 404.2 m/z)|Serum metabolite (mass spec peak: 410.8 m/z)|Serum metabolite (mass spec peak: 412.8 m/z)|Serum metabolite (mass spec peak: 419.2 m/z)|Serum metabolite (mass spec peak: 422.8 m/z)|Serum metabolite (mass spec peak: 423.8 m/z)|Serum metabolite (mass spec peak: 458.8 m/z)|Serum metabolite (mass spec peak: 459.3 m/z)|Serum metabolite (mass spec peak: 477.8 m/z)|Serum metabolite (mass spec peak: 488.7 m/z)|Serum metabolite (mass spec peak: 50.6 m/z)|Serum metabolite (mass spec peak: 526.3 m/z)|Serum metabolite (mass spec peak: 542.3 m/z)|Serum metabolite (mass spec peak: 544.3 m/z)|Serum metabolite (mass spec peak: 545.3 m/z)|Serum metabolite (mass spec peak: 545.4 m/z)|Serum metabolite (mass spec peak: 548.4 m/z)|Serum metabolite (mass spec peak: 549.4 m/z)|Serum metabolite (mass spec peak: 55.1 m/z)|Serum metabolite (mass spec peak: 563.3 m/z)|Serum metabolite (mass spec peak: 566.3 m/z)|Serum metabolite (mass spec peak: 567.3 m/z)|Serum metabolite (mass spec peak: 57.9 m/z)|Serum metabolite (mass spec peak: 575.5 m/z)|Serum metabolite (mass spec peak: 58.4 m/z)|Serum metabolite (mass spec peak: 59.1 m/z)|Serum metabolite (mass spec peak: 598.3 m/z)|Serum metabolite (mass spec peak: 601.5 m/z)|Serum metabolite (mass spec peak: 61.1 m/z)|Serum metabolite (mass spec peak: 647.4 m/z)|Serum metabolite (mass spec peak: 716.6 m/z)|Serum metabolite (mass spec peak: 759.6 m/z)|Serum metabolite (mass spec peak: 760.6 m/z)|Serum metabolite (mass spec peak: 782.6 m/z)|Serum metabolite (mass spec peak: 783.6 m/z)|Serum metabolite (mass spec peak: 787.1 m/z)|Serum metabolite (mass spec peak: 796.6 m/z)|Serum metabolite (mass spec peak: 798.7 m/z)|Serum metabolite (mass spec peak: 799.5 m/z)|Serum metabolite (mass spec peak: 800 m/z)|Serum metabolite (mass spec peak: 802 m/z)|Serum metabolite (mass spec peak: 804.6 m/z)|Serum metabolite (mass spec peak: 805.6 m/z)|Serum metabolite (mass spec peak: 808.6 m/z)|Serum metabolite (mass spec peak: 809.6 m/z)|Serum metabolite (mass spec peak: 810.6 m/z)|Serum metabolite (mass spec peak: 811 m/z)|Serum metabolite (mass spec peak: 811.5 m/z)|Serum metabolite (mass spec peak: 811.6 m/z)|Serum metabolite (mass spec peak: 815.1 m/z)|Serum metabolite (mass spec peak: 816.1 m/z)|Serum metabolite (mass spec peak: 828.6 m/z)|Serum metabolite (mass spec peak: 829.6 m/z)|Serum metabolite (mass spec peak: 830.1 m/z)|Serum metabolite (mass spec peak: 830.6 m/z)|Serum metabolite (mass spec peak: 831.6 m/z)|Serum metabolite (mass spec peak: 832.6 m/z)|Serum metabolite (mass spec peak: 833.6 m/z)|Serum metabolite (mass spec peak: 835 m/z)|Serum metabolite (mass spec peak: 835.5 m/z)|Serum metabolite (mass spec peak: 836 m/z)|Serum metabolite (mass spec peak: 836.5 m/z)|Serum metabolite (mass spec peak: 840.5 m/z)|Serum metabolite (mass spec peak: 843.5 m/z)|Serum metabolite (mass spec peak: 844 m/z)|Serum metabolite (mass spec peak: 846.5 m/z)|Serum metabolite (mass spec peak: 850.5 m/z)|Serum metabolite (mass spec peak: 866.5 m/z)|Serum metabolite (mass spec peak: 872.5 m/z)|Serum metabolite (mass spec peak: 894.6 m/z)|Serum MobCH|Serum PUFA|Serum total cholesterol|Serum XL-HDL-TG|SM 16:1|SM 18:1|SM 20:1|SM tot/Cer tot|SM16:0/SM16:1|SM18:0/SM18:1|Sphingomyelin|Sphingomyelin (d18:1/18:1, d18:2/18:0)|Sphingomyelin (d18:1/20:1, d18:2/20:0)|Stearidonate (18:4n3)|Total cholesterol in HDL|Total cholesterol in IDL|Total cholesterol in large HDL|Total cholesterol in very large HDL|Total lipids in IDL|Total lipids in large HDL|Total lipids in very large HDL|Triglycerides in IDL|Triglycerides in medium VLDL|Triglycerides in very large HDL|VLDL diameter|X - 23705|X - 24125|X - 24278|X-11537|X-12990|X-23705|X-24125|X-24278|XL-HDL-CE|XL-HDL-L|XL-HDL-P|XL-HDL-PL|XL-HDL-TG|XS-VLDL-PL	ABCA1|BEST1|BEST1;FTH1|C11orf10|CACNA1I|CD164|CYP27A1|DHCR24|DSC1|FADS1|FADS1;MIR1908|FADS1;MIR1908;RP11-467L20.7|FADS1;RP11-467L20.7|FADS2|FADS2;FADS1|FADS2;TMEM258;FEN1;MIR611|FADS3|FDFT1|FTH1|INSIG1|LDLR|MYRF|NFIL3|PARVB|QPCT|RAB3IL1|SCD|SMOX|SQLE|SREBF1|SREBF2|TMEM258|TMEM258;RP11-467L20.9	Glycosaminoglycan xylosylkinase|Hepatitis A virus cellular receptor 2|Interferon regulatory factor 1|Mitochondrial sodium/hydrogen exchanger 9B2	cg00603274|cg00723041|cg01400685|cg01500311|cg01825921|cg02111951|cg03440556|cg03735013|cg03805684|cg04074454|cg06781209|cg06860612|cg07005513|cg07136108|cg07591205|cg07689907|cg09367425|cg09462826|cg09729866|cg09978077|cg10515671|cg11250194|cg12517394|cg14725641|cg14911132|cg14981432|cg15598662|cg15676405|cg16000331|cg16150798|cg16213375|cg16576620|cg17901584|cg19610905|cg19617373|cg21565960|cg21709803|cg22837486|cg23584647|cg23976388|cg24803614|cg24870774|cg25169180|cg25324164|cg25326896|cg25536676|cg26786045|cg27168858|cg27278729|cg27386326|H3K27ac|H3K4me1	rs174549	11:61571382:G:A	0.309795	0.0719905	21.5486	11	61571382	G	A
TNFSF10	trans	FADS1	rs174551	FADS1|FADS2|FEN1|MYRF|TMEM258	Adrenic acid 22:4n6|Age related disease endophenotypes|Age related diseases mortality and associated endophenotypes|ALA 18:3n3|Arachidonic acid 20:4n6|Asthma|Average weekly champagne plus white wine intake|Blood metabolite levels|C reactive protein levels or HDL cholesterol levels pleiotropy|C reactive protein levels or triglyceride levels pleiotropy|Cholesterol|Cholesterol hdl|Cholesterol ldl|Cholesterol total|Cis trans-18:2|Comprehensive strength and appendicular lean mass|Compressive strength index and appendicular lean mass|Crohns disease|Delta 6 desaturase activity|DHA 22:6n3|Dihomo-gamma-linolenic acid|DPA 22:5n3|Eicosapentanoic acid|Electrocardiography|Eosinophil count|Eosinophil percentage of white cells|EPA 20:5n3|FADS1 expression|FADS1 gene expression in human liver|FADS1 gene expression in human omental fat|FADS3 gene expression in human liver|Fasting blood glucose|Fasting blood glucose in low BMI subjects|Fasting glucose|Fasting glucose related traits|Fasting glucose related traits interaction with BMI|Fasting plasma glucose|Gamma-linolenic acid 18:3n6|Glucose tolerance test|Glucose transporter type 2|Glycerophospholipid levels|Granulocyte count|Granulocyte percentage of myeloid white cells|Hair or balding pattern: pattern 4|HbA1c|HDL cholesterol|HDL cholesterol change with statins|HDL cholesterol large lipoprotein fraction concentration in fasting sample|HDL cholesterol levels|HDL cholesterol Log HDL C|Heart rate|Heel bone mineral density|Heel bone mineral density right|Height|Hematocrit|Hemoglobin concentration|High density lipoprotein|HOMA B|Irritability|LDL cholesterol|LDL cholesterol mmoll|Linoleic acid 18:2n6|Lipid metabolism|Lipid metabolism phenotypes|Lipoproteins ldl|Low density lipoprotein|Mean corpuscular volume|Mean platelet volume|Metabolic syndrome|Metabolic traits|Metabolism|Metabolite levels|Metabolite levels lipid measures|Monocyte percentage of white cells|Myeloid white cell count|Nap during day|Neutrophil count|No blood clot, bronchitis, emphysema, asthma, rhinitis, eczema or allergy diagnosed by doctor|Number of live births|Oleic acid 18:1n9|Palmitoleic acid 16:1n7|Phospholipid levels plasma|Phospholipids|Plasma alpha linolenic acid levels|Plasma docosahexaenoic acid levels|Plasma docosapentaenoic acid levels|Plasma eicosapentaenoic acid levels|Plasma oleic acid|Plasma omega 6 polyunsaturated fatty acid levels adrenic acid|Plasma omega 6 polyunsaturated fatty acid levels arachidonic acid|Plasma omega 6 polyunsaturated fatty acid levels gamma linolenic acid|Plasma omega 6 polyunsaturated fatty acid levels linoleic acid|Plasma palmitoleic acid|Plasma stearic acid|Platelet count|Plateletcrit|Pulse rate|Red blood cell count|Red blood cell fatty acid levels|Red cell distribution width|Resting heart rate|Reticulocyte count|RR interval|Self-reported asthma|Self-reported hypothyroidism or myxoedema|Sitting height|Sleep duration|Sphingolipid levels|Stearic acid 18:0|Sum basophil neutrophil counts|Sum eosinophil basophil counts|Sum neutrophil eosinophil counts|Total cholesterol|Trans fatty acid levels|Treatment with levothyroxine sodium|Triglyceride levels|Triglycerides|Triglycerides change with statins|White blood cell count	@1arachidonoylglycerophosphocholine|@1arachidonoylglycerophosphoethanolamine|@1linoleoylglycerophosphoethanolamine|1--2-arachidonoyl-GPC|1--2-arachidonoyl-GPE|1--2-linoleoyl-GPE|1-(1-enyl-palmitoyl)-2-arachidonoyl-GPC (P-16:0/20:4)|1-(1-enyl-palmitoyl)-2-arachidonoyl-GPE (P-16:0/20:4)|1-(1-enyl-palmitoyl)-2-linoleoyl-GPE (P-16:0/18:2)|1-(1-enyl-stearoyl)-2-arachidonoyl-GPC (P-18:0/20:4)|1-(1-enyl-stearoyl)-2-arachidonoyl-GPE (P-18:0/20:4)|1-adrenoyl-GPC|1-adrenoyl-GPC (22:4)|1-arachidonoyl-GPC|1-arachidonoyl-GPC (20:4n6)|1-arachidonoyl-GPE|1-arachidonoyl-GPE (20:4n6)|1-arachidonoyl-GPI|1-arachidonoyl-GPI (20:4)|1-arachidonoylglycerophosphocholine|1-arachidonoylglycerophosphocholine*|1-arachidonoylglycerophosphoethanolamine*|1-arachidonoylglycerophosphoethanolamine*/1-linoleoylglycerophosphoethanolamine*|1-arachidonoylglycerophosphoinositol*|1-dihomo-linolenoyl-GPC|1-dihomo-linolenoyl-GPC (20:3n3 or 6)|1-dihomo-linolenoyl-GPE|1-dihomo-linolenoyl-GPE (20:3n3 or 6)|1-dihomo-linoleoyl-GPC|1-dihomo-linoleoyl-GPC (20:2)|1-docosapentaenoyl-GPC|1-docosapentaenoyl-GPC (22:5n3)|1-docosapentaenoyl-GPC (22:5n6)|1-eicosadienoylglycerophosphocholine*|1-eicosapentaenoyl-GPC|1-eicosapentaenoyl-GPC (20:5)|1-eicosatrienoylglycerophosphocholine*|1-linoleoyl-2-arachidonoyl-GPC|1-linoleoyl-2-arachidonoyl-GPC (18:2/20:4n6)|1-linoleoyl-GPC|1-linoleoyl-GPC (18:2)|1-linoleoyl-GPE|1-linoleoyl-GPE (18:2)|1-linoleoyl-GPI|1-linoleoyl-GPI (18:2)|1-linoleoylglycerophosphocholine|1-linoleoylglycerophosphoethanolamine|1-linoleoylglycerophosphoethanolamine*|1-margaroyl-2-linoleoyl-GPC|1-margaroyl-2-linoleoyl-GPC (17:0/18:2)|1-myristoyl-2-linoleoyl-GPC|1-myristoyl-2-linoleoyl-GPC (14:0/18:2)|1-oleoyl-2-dihomo-linolenoyl-GPC|1-oleoyl-2-dihomo-linolenoyl-GPC (18:1/20:3)|1-oleoyl-2-eicosapentaenoyl-GPC|1-oleoyl-2-eicosapentaenoyl-GPC (18:1/20:5)|1-oleoyl-2-linoleoyl-GPC|1-oleoyl-2-linoleoyl-GPC (18:1/18:2)|1-oleoyl-GPE|1-oleoyl-GPE (18:1)|1-palmitoleoyl-2-linoleoyl-GPC|1-palmitoleoyl-2-linoleoyl-GPC (16:1/18:2)|1-palmitoleoyl-GPC|1-palmitoleoyl-GPC (16:1)|1-palmitoyl-2-alpha-linolenoyl-GPC|1-palmitoyl-2-alpha-linolenoyl-GPC (16:0/18:3n3)|1-palmitoyl-2-arachidonoyl-GPC|1-palmitoyl-2-arachidonoyl-GPC (16:0/20:4)|1-palmitoyl-2-dihomo-linolenoyl-GPC|1-palmitoyl-2-dihomo-linolenoyl-GPC (16:0/20:3n3 or 6)|1-palmitoyl-2-docosahexaenoyl-GPE|1-palmitoyl-2-docosahexaenoyl-GPE (16:0/22:6)|1-palmitoyl-2-eicosapentaenoyl-GPC|1-palmitoyl-2-eicosapentaenoyl-GPC (16:0/20:5)|1-palmitoyl-2-linoleoyl-GPC|1-palmitoyl-2-linoleoyl-GPC (16:0/18:2)|1-palmitoyl-2-linoleoyl-GPE|1-palmitoyl-2-linoleoyl-GPE (16:0/18:2)|1-palmitoyl-2-linoleoyl-GPI|1-palmitoyl-2-linoleoyl-GPI (16:0/18:2)|1-palmitoyl-2-meadoyl-GPC|1-palmitoyl-2-meadoyl-GPC (16:0/20:3n9)|1-palmitoyl-2-oleoyl-GPE|1-palmitoyl-2-oleoyl-GPE (16:0/18:1)|1-palmitoyl-2-oleoyl-GPI|1-palmitoyl-2-oleoyl-GPI (16:0/18:1)|1-palmitoyl-2-stearoyl-GPC|1-palmitoyl-2-stearoyl-GPC (16:0/18:0)|1-palmitoyl-GPE|1-palmitoyl-GPE (16:0)|1-pentadecanoyl-2-linoleoyl-GPC|1-pentadecanoyl-2-linoleoyl-GPC (15:0/18:2)|1-stearoyl-2-arachidonoyl-GPC|1-stearoyl-2-arachidonoyl-GPC (18:0/20:4)|1-stearoyl-2-arachidonoyl-GPE|1-stearoyl-2-arachidonoyl-GPE (18:0/20:4)|1-stearoyl-2-arachidonoyl-GPI|1-stearoyl-2-arachidonoyl-GPI (18:0/20:4)|1-stearoyl-2-docosapentaenoyl-GPC|1-stearoyl-2-docosapentaenoyl-GPC (18:0/22:5n3)|1-stearoyl-2-docosapentaenoyl-GPC (18:0/22:5n6)|1-stearoyl-2-linoleoyl-GPC|1-stearoyl-2-linoleoyl-GPC (18:0/18:2)|1-stearoyl-2-linoleoyl-GPE|1-stearoyl-2-linoleoyl-GPE (18:0/18:2)|1-stearoyl-2-linoleoyl-GPI|1-stearoyl-2-linoleoyl-GPI (18:0/18:2)|1-stearoyl-2-meadoyl-GPC|1-stearoyl-2-meadoyl-GPC (18:0/20:3n9)|1,2-dilinoleoyl-GPC|1,2-dilinoleoyl-GPC (18:2/18:2)|119.3 668|128.4 670|131.6 668|18:2 linoleic acid (LA)|2-arachidonoyl-GPC|2-arachidonoyl-GPC (20:4)|2-arachidonoyl-GPE|2-arachidonoyl-GPE (20:4)|2-arachidonoylglycerol|2-arachidonoylglycerol (20:4)|2-linoleoyl-GPE|2-linoleoyl-GPE (18:2)|2-linoleoylglycerophosphocholine*|218 652|22:6 docosahexaenoic acid (DHA)|243.5 669|243.8 668|254.6 340|254.6 363|282.6 364|290.6 364|291.6 362|305.3 406|319.2 667|319.2 698|327.2 431|328.2 431|333.6 353|335.2 697|343.2 362|343.2 406|343.2 431|343.2 671|343.2 700|344.2 353|344.2 407|344.2 431|344.2 700|346.3 481|358.2 431|358.3 480|359.2 700|375.2 480|403.2 480|404.2 480|410.8 662|412.8 697|419.2 480|422.8 664|423.8 675|443.8 366|458.8 417|459.3 417|488.7 675|50.6 698|526.3 365|542.3 313|543.3 313|544.3 340|544.3 363|545.3 361|545.4 340|548.4 416|549.4 416|55.1 698|563.3 363|564.3 313|565.3 313|566.3 340|567.3 340|57.9 698|575.5 668|58.4 690|59.1 699|598.3 363|647.4 363|716.6 655|759.6 652|760.6 652|780.6 637|781.6 637|782.6 654|782.6 670|783.6 654|783.6 670|787.1 660|787.6 684|796.6 669|796.6 683|797.6 669|798.7 713|802 667|804.6 657|805.6 657|808.6 683|809.6 683|810.6 688|810.6 705|811 363|811.5 363|811.6 688|811.6 699|812 363|815.1 674|816.1 677|828.6 664|829.6 664|829.6 698|830.1 698|831.6 675|832.6 700|833.6 700|835 363|835.5 363|836 363|836.5 363|843.5 363|844 363|846.5 645|850.5 640|866.5 656|872.5 657|894.6 700|Adrenate|Adrenate (22:4n6)|ApoA1|Arachidonate|Arachidonate (20:4n6)|Arachidonate (20:4n6)/dihomo-linolenate (20:3n3 or n6)|Arachidonate204n6|Bis-DB|Bis-FA|Bis/DB|Bis/FA|CE 16:0|CE 18:3|CE 20:4|CE 20:5|CH2 groups in fatty acids|CH2 groups to double bonds ratio|CH2-DB|CH2-FA|CH2/DB|CH2/FA|Cholesterol esters in large HDL|Cholesterol esters in very large HDL|Concentration of large HDL particles|Concentration of large VLDL particles|Concentration of medium VLDL particles|Concentration of very large HDL particles|Concentration of very large VLDL particles|DB-FA|DB/FA|DHA|DHA/PUFA|Dihomo-linolenate|Dihomo-linolenate (20:3n3 or n6)|Docosapentaenoate|Docosapentaenoate (n3 DPA; 22:5n3)|Double bonds in fatty acids|Eicosapentaenoate|Eicosapentaenoate (EPA; 20:5n3)|EicosapentaenoateEPA205n3|Est-C|Esterified cholesterol|FAw3|FAw3-FA|FAw3/FA|FAw3/FAw67|FAw3/FAw9S|Free cholesterol in IDL|Free cholesterol in large HDL|Free cholesterol in very large HDL|Gp/Tot-C|HDL diameter|HDL-D|IDL-C|IDL-FC|IDL-L|IDL-P|IDL-PL|IDL-TG|L-HDL-C|L-HDL-CE|L-HDL-FC|L-HDL-L|L-HDL-L/M-HDL-L|L-HDL-L/S-HDL-L|L-HDL-P|L-HDL-PL|LA|LA/DHA|LA/FAw67|LA/PUFA|LDL diameter|LDL-C-eFR|LDL-C-lab|LPC 20:3|LPC 20:4|LPC 20:5|LPC 22:6|LPE 18:2|LPE 20:4|LysoPC a C16:0 / lysoPC a C20:4|LysoPC a C18:0 / lysoPC a C20:4|LysoPC a C18:1 / lysoPC a C20:4|LysoPC a C18:2 / lysoPC a C20:4|LysoPC a C20:4|LysoPC a C20:4 / lysoPC a C16:0|LysoPC a C20:4 / lysoPC a C18:1|LysoPC a C20:4 / lysoPC a C18:2|LysoPC a C20:4 / lysoPC a C20:3|lysoPhosphatidylcholine acyl C18:0|lysoPhosphatidylcholine acyl C18:2|lysoPhosphatidylcholine acyl C20:3|lysoPhosphatidylcholine acyl C20:4|MobCH|Oleoyl-linoleoyl-glycerol (18:1/18:2) [1]|Oleoyl-linoleoyl-glycerol-1|OmegaL3 fatty acids|Other polyunsaturated fatty acids than 18:2|Palmitoleoyl-oleoyl-glycerol (16:1/18:1) [1]|Palmitoleoyl-oleoyl-glycerol (16:1/18:1) [2]|Palmitoleoyl-oleoyl-glycerol-1|Palmitoleoyl-oleoyl-glycerol-2|PC 32:0|PC 32:2|PC 34:2|PC 34:3|PC 36:2|PC 36:4|PC 36:5|PC 38:2|PC 38:4|PC 38:5|PC 38:6|PC 40:6|PC a C20:4 (PC ae C20:4)|PC aa C32:2 / PC aa C38:4|PC aa C34:1 / PC aa C36:4|PC aa C34:1 / PC aa C38:4|PC aa C34:2|PC aa C34:2 / PC aa C36:4|PC aa C34:2 / PC aa C38:4|PC aa C34:2 / PC aa C38:5|PC aa C34:4|PC aa C36:1 / PC aa C36:4|PC aa C36:1 / PC aa C38:4|PC aa C36:2|PC aa C36:2 / lysoPC a C20:4|PC aa C36:2 / PC aa C36:4|PC aa C36:2 / PC aa C38:4|PC aa C36:2 / PC aa C38:5|PC aa C36:3|PC aa C36:3 / lysoPC a C20:4|PC aa C36:3 / PC aa C36:4|PC aa C36:3 / PC aa C38:4|PC aa C36:3 / PC aa C38:5|PC aa C36:3/PC aa C36:4|PC aa C36:3/PC aa C36:4 concentration|PC aa C36:4|PC aa C36:4 / PC aa C34:1|PC aa C36:4 / PC aa C34:2|PC aa C36:4 / PC aa C36:2|PC aa C36:4 / PC aa C36:3|PC aa C36:5|PC aa C38:3 / PC aa C38:4|PC aa C38:4|PC aa C38:4 / PC aa C34:2|PC aa C38:4 / PC aa C36:1|PC aa C38:4 / PC aa C36:2|PC aa C38:4 / PC aa C36:3|PC aa C38:4 / PC aa C38:3|PC aa C38:5|PC aa C38:6|PC aa C40:3|PC aa C40:4|PC aa C40:5|PC aa C40:6|PC aa C42:1|PC aa C42:4|PC aa C42:6|PC ae C34:2|PC ae C36:2|PC ae C36:2 / PC ae C38:4|PC ae C36:3|PC ae C36:3 / lysoPC a C20:4|PC ae C36:3 / PC aa C36:4|PC ae C36:3 / PC aa C38:4|PC ae C36:3 / PC ae C36:4|PC ae C36:3 / PC ae C36:5|PC ae C36:3 / PC ae C38:4|PC ae C36:3 / PC ae C38:5|PC ae C36:4|PC ae C36:4 / PC ae C36:3|PC ae C36:5|PC ae C36:5 / PC ae C36:3|PC ae C38:2|PC ae C38:3 / PC aa C38:4|PC ae C38:3 / PC ae C38:4|PC ae C38:4|PC ae C38:4 / PC ae C36:3|PC ae C38:4 / PC ae C38:3|PC ae C38:5|PC ae C38:5 / PC ae C36:3|PC ae C38:6|PC ae C40:1|PC ae C40:4|PC ae C40:5|PC ae C42:1|PC ae C42:5|PC ae C44:5|PC ae C44:6|Phosphatidylcholine|Phosphatidylcholine (16:0/22:5n3, 18:1/20:4)|Phosphatidylcholine (18:0/20:5, 16:0/22:5n6)|Phosphatidylcholine acyl-alkyl C34:2|Phosphatidylcholine acyl-alkyl C36:1|Phosphatidylcholine acyl-alkyl C36:2|Phosphatidylcholine acyl-alkyl C36:3|Phosphatidylcholine acyl-alkyl C36:4|Phosphatidylcholine acyl-alkyl C36:5|Phosphatidylcholine acyl-alkyl C38:0|Phosphatidylcholine acyl-alkyl C38:1|Phosphatidylcholine acyl-alkyl C38:2|Phosphatidylcholine acyl-alkyl C38:4|Phosphatidylcholine acyl-alkyl C38:5|Phosphatidylcholine acyl-alkyl C38:6|Phosphatidylcholine acyl-alkyl C40:1|Phosphatidylcholine acyl-alkyl C40:4|Phosphatidylcholine acyl-alkyl C40:5|Phosphatidylcholine acyl-alkyl C40:6|Phosphatidylcholine acyl-alkyl C42:1|Phosphatidylcholine acyl-alkyl C42:2|Phosphatidylcholine acyl-alkyl C42:4|Phosphatidylcholine acyl-alkyl C42:5|Phosphatidylcholine acyl-alkyl C44:5|Phosphatidylcholine acyl-alkyl C44:6|Phosphatidylcholine diacyl C24:0|Phosphatidylcholine diacyl C30:0|Phosphatidylcholine diacyl C32:0|Phosphatidylcholine diacyl C32:2|Phosphatidylcholine diacyl C34:3|Phosphatidylcholine diacyl C34:4|Phosphatidylcholine diacyl C36:2|Phosphatidylcholine diacyl C36:3|Phosphatidylcholine diacyl C36:4|Phosphatidylcholine diacyl C36:5|Phosphatidylcholine diacyl C36:6|Phosphatidylcholine diacyl C38:4|Phosphatidylcholine diacyl C38:5|Phosphatidylcholine diacyl C38:6|Phosphatidylcholine diacyl C40:2|Phosphatidylcholine diacyl C40:3|Phosphatidylcholine diacyl C40:4|Phosphatidylcholine diacyl C40:5|Phosphatidylcholine diacyl C40:6|Phosphatidylcholine diacyl C42:0|Phosphatidylcholine diacyl C42:1|Phosphatidylcholine diacyl C42:2|Phosphatidylcholine diacyl C42:4|Phosphatidylcholine diacyl C42:5|Phosphatidylcholine diacyl C42:6|Phospholipids in large HDL|Phospholipids in very large HDL|PUFA|Ratio of bisLallylic bonds to double bonds in lipids|Ratio of bisLallylic bonds to total fatty acids in lipids|Serum Bis/DB|Serum Bis/FA|Serum CH2/DB|Serum CH2/FA|Serum concentration of 1-arachidonoylglycerophosphocholine*|Serum concentration of 1-arachidonoylglycerophosphoethanolamine*|Serum concentration of 1-linoleoylglycerophosphoethanolamine*|Serum concentration of adrenate (22:4n6)|Serum concentration of arachidonate (20:4n6)|Serum concentration of dihomo-linolenate (20:3n3 or n6)|Serum concentration of eicosapentaenoate (EPA; 20:5n3)|Serum concentration of stearidonate (18:4n3)|Serum DB/FA|Serum FAw3|Serum FAw3/FA|Serum FAw3/FAw67|Serum FAw3/FAw9S|Serum LA|Serum LA/DHA|Serum LA/FAw67|Serum LA/PUFA|Serum metabolite (mass spec peak: 119.3 m/z)|Serum metabolite (mass spec peak: 128.4 m/z)|Serum metabolite (mass spec peak: 131.6 m/z)|Serum metabolite (mass spec peak: 218 m/z)|Serum metabolite (mass spec peak: 243.5 m/z)|Serum metabolite (mass spec peak: 243.8 m/z)|Serum metabolite (mass spec peak: 254.6 m/z)|Serum metabolite (mass spec peak: 282.6 m/z)|Serum metabolite (mass spec peak: 290.6 m/z)|Serum metabolite (mass spec peak: 291.6 m/z)|Serum metabolite (mass spec peak: 305.3 m/z)|Serum metabolite (mass spec peak: 319.2 m/z)|Serum metabolite (mass spec peak: 327.2 m/z)|Serum metabolite (mass spec peak: 328.2 m/z)|Serum metabolite (mass spec peak: 333.6 m/z)|Serum metabolite (mass spec peak: 335.2 m/z)|Serum metabolite (mass spec peak: 343.2 m/z)|Serum metabolite (mass spec peak: 344.2 m/z)|Serum metabolite (mass spec peak: 346.3 m/z)|Serum metabolite (mass spec peak: 358.2 m/z)|Serum metabolite (mass spec peak: 358.3 m/z)|Serum metabolite (mass spec peak: 359.2 m/z)|Serum metabolite (mass spec peak: 375.2 m/z)|Serum metabolite (mass spec peak: 403.2 m/z)|Serum metabolite (mass spec peak: 404.2 m/z)|Serum metabolite (mass spec peak: 410.8 m/z)|Serum metabolite (mass spec peak: 412.8 m/z)|Serum metabolite (mass spec peak: 419.2 m/z)|Serum metabolite (mass spec peak: 422.8 m/z)|Serum metabolite (mass spec peak: 423.8 m/z)|Serum metabolite (mass spec peak: 443.8 m/z)|Serum metabolite (mass spec peak: 458.8 m/z)|Serum metabolite (mass spec peak: 459.3 m/z)|Serum metabolite (mass spec peak: 488.7 m/z)|Serum metabolite (mass spec peak: 50.6 m/z)|Serum metabolite (mass spec peak: 526.3 m/z)|Serum metabolite (mass spec peak: 542.3 m/z)|Serum metabolite (mass spec peak: 543.3 m/z)|Serum metabolite (mass spec peak: 544.3 m/z)|Serum metabolite (mass spec peak: 545.3 m/z)|Serum metabolite (mass spec peak: 545.4 m/z)|Serum metabolite (mass spec peak: 548.4 m/z)|Serum metabolite (mass spec peak: 549.4 m/z)|Serum metabolite (mass spec peak: 55.1 m/z)|Serum metabolite (mass spec peak: 563.3 m/z)|Serum metabolite (mass spec peak: 564.3 m/z)|Serum metabolite (mass spec peak: 565.3 m/z)|Serum metabolite (mass spec peak: 566.3 m/z)|Serum metabolite (mass spec peak: 567.3 m/z)|Serum metabolite (mass spec peak: 57.9 m/z)|Serum metabolite (mass spec peak: 575.5 m/z)|Serum metabolite (mass spec peak: 58.4 m/z)|Serum metabolite (mass spec peak: 59.1 m/z)|Serum metabolite (mass spec peak: 598.3 m/z)|Serum metabolite (mass spec peak: 647.4 m/z)|Serum metabolite (mass spec peak: 716.6 m/z)|Serum metabolite (mass spec peak: 759.6 m/z)|Serum metabolite (mass spec peak: 760.6 m/z)|Serum metabolite (mass spec peak: 780.6 m/z)|Serum metabolite (mass spec peak: 781.6 m/z)|Serum metabolite (mass spec peak: 782.6 m/z)|Serum metabolite (mass spec peak: 783.6 m/z)|Serum metabolite (mass spec peak: 787.1 m/z)|Serum metabolite (mass spec peak: 787.6 m/z)|Serum metabolite (mass spec peak: 796.6 m/z)|Serum metabolite (mass spec peak: 797.6 m/z)|Serum metabolite (mass spec peak: 798.7 m/z)|Serum metabolite (mass spec peak: 802 m/z)|Serum metabolite (mass spec peak: 804.6 m/z)|Serum metabolite (mass spec peak: 805.6 m/z)|Serum metabolite (mass spec peak: 808.6 m/z)|Serum metabolite (mass spec peak: 809.6 m/z)|Serum metabolite (mass spec peak: 810.6 m/z)|Serum metabolite (mass spec peak: 811 m/z)|Serum metabolite (mass spec peak: 811.5 m/z)|Serum metabolite (mass spec peak: 811.6 m/z)|Serum metabolite (mass spec peak: 812 m/z)|Serum metabolite (mass spec peak: 815.1 m/z)|Serum metabolite (mass spec peak: 816.1 m/z)|Serum metabolite (mass spec peak: 828.6 m/z)|Serum metabolite (mass spec peak: 829.6 m/z)|Serum metabolite (mass spec peak: 830.1 m/z)|Serum metabolite (mass spec peak: 831.6 m/z)|Serum metabolite (mass spec peak: 832.6 m/z)|Serum metabolite (mass spec peak: 833.6 m/z)|Serum metabolite (mass spec peak: 835 m/z)|Serum metabolite (mass spec peak: 835.5 m/z)|Serum metabolite (mass spec peak: 836 m/z)|Serum metabolite (mass spec peak: 836.5 m/z)|Serum metabolite (mass spec peak: 843.5 m/z)|Serum metabolite (mass spec peak: 844 m/z)|Serum metabolite (mass spec peak: 846.5 m/z)|Serum metabolite (mass spec peak: 850.5 m/z)|Serum metabolite (mass spec peak: 866.5 m/z)|Serum metabolite (mass spec peak: 872.5 m/z)|Serum metabolite (mass spec peak: 894.6 m/z)|Serum MobCH|Serum PUFA|Serum ratio of (1-arachidonoylglycerophosphocholine*)/(1-eicosadienoylglycerophosphocholine*)|Serum ratio of (1-arachidonoylglycerophosphocholine*)/(1-eicosatrienoylglycerophosphocholine*)|Serum ratio of (1-arachidonoylglycerophosphocholine*)/(1-linoleoylglycerophosphocholine)|Serum ratio of (1-arachidonoylglycerophosphocholine*)/(1-linoleoylglycerophosphoethanolamine*)|Serum ratio of (1-arachidonoylglycerophosphocholine*)/(1-oleoylglycerophosphocholine)|Serum ratio of (1-arachidonoylglycerophosphocholine*)/(1-palmitoleoylglycerophosphocholine*)|Serum ratio of (1-arachidonoylglycerophosphocholine*)/(1-palmitoylglycerophosphocholine)|Serum ratio of (1-arachidonoylglycerophosphocholine*)/(1-stearoylglycerophosphocholine)|Serum ratio of (1-arachidonoylglycerophosphocholine*)/(2-linoleoylglycerophosphocholine*)|Serum ratio of (1-arachidonoylglycerophosphocholine*)/(2-oleoylglycerophosphocholine*)|Serum ratio of (1-arachidonoylglycerophosphocholine*)/(2-palmitoylglycerophosphocholine*)|Serum ratio of (1-arachidonoylglycerophosphocholine*)/(2-stearoylglycerophosphocholine*)|Serum ratio of (1-arachidonoylglycerophosphocholine*)/(dihomo-linolenate(20:3n3 or n6))|Serum ratio of (1-arachidonoylglycerophosphocholine*)/(linoleate (18:2n6))|Serum ratio of (1-arachidonoylglycerophosphoethanolamine)/(1-linoleoylglycerophosphoethanolamine)|Serum ratio of (1-arachidonoylglycerophosphoethanolamine*)/(1-eicosadienoylglycerophosphocholine*)|Serum ratio of (1-arachidonoylglycerophosphoethanolamine*)/(1-eicosatrienoylglycerophosphocholine*)|Serum ratio of (1-arachidonoylglycerophosphoethanolamine*)/(1-linoleoylglycerophosphocholine)|Serum ratio of (1-arachidonoylglycerophosphoethanolamine*)/(1-linoleoylglycerophosphoethanolamine*)|Serum ratio of (1-arachidonoylglycerophosphoethanolamine*)/(2-linoleoylglycerophosphocholine*)|Serum ratio of (1-arachidonoylglycerophosphoethanolamine*)/(dihomolinolenate(20:3n3 or n6))|Serum ratio of (1-arachidonoylglycerophosphoinositol*)/(1-eicosadienoylglycerophosphocholine*)|Serum ratio of (1-arachidonoylglycerophosphoinositol*)/(1-eicosatrienoylglycerophosphocholine*)|Serum ratio of (1-arachidonoylglycerophosphoinositol*)/(1-linoleoylglycerol(1-monolinolein))|Serum ratio of (1-arachidonoylglycerophosphoinositol*)/(1-linoleoylglycerophosphocholine)|Serum ratio of (1-arachidonoylglycerophosphoinositol*)/(1-linoleoylglycerophosphoethanolamine*)|Serum ratio of (1-arachidonoylglycerophosphoinositol*)/(1-palmitoylglycerophosphoinositol*)|Serum ratio of (1-arachidonoylglycerophosphoinositol*)/(1-stearoylglycerophosphoinositol)|Serum ratio of (1-arachidonoylglycerophosphoinositol*)/(2-hydroxypalmitate)|Serum ratio of (1-arachidonoylglycerophosphoinositol*)/(2-linoleoylglycerophosphocholine*)|Serum ratio of (1-arachidonoylglycerophosphoinositol*)/(dihomo-linolenate(20:3n3 or n6))|Serum ratio of (1-arachidonoylglycerophosphoinositol*)/(isoleucine)|Serum ratio of (1-arachidonoylglycerophosphoinositol*)/(linoleate (18:2n6))|Serum ratio of (1-arachidonoylglycerophosphoinositol*)/(urate)|Serum ratio of (1-docosahexaenoylglycerophosphocholine*)/(1-eicosadienoylglycerophosphocholine*)|Serum ratio of (1-docosahexaenoylglycerophosphocholine*)/(1-eicosatrienoylglycerophosphocholine*)|Serum ratio of (1-docosahexaenoylglycerophosphocholine*)/(1-linoleoylglycerophosphocholine)|Serum ratio of (1-docosahexaenoylglycerophosphocholine*)/(2-linoleoylglycerophosphocholine*)|Serum ratio of (1-docosahexaenoylglycerophosphocholine*)/(linoleate (18:2n6))|Serum ratio of (1-eicosadienoylglycerophosphocholine*)/(1-heptadecanoylglycerophosphocholine)|Serum ratio of (1-eicosadienoylglycerophosphocholine*)/(1-oleoylglycerophosphocholine)|Serum ratio of (1-eicosadienoylglycerophosphocholine*)/(1-palmitoylglycerophosphocholine)|Serum ratio of (1-eicosadienoylglycerophosphocholine*)/(1-stearoylglycerophosphocholine)|Serum ratio of (1-eicosadienoylglycerophosphocholine*)/(2-oleoylglycerophosphocholine*)|Serum ratio of (1-eicosadienoylglycerophosphocholine*)/(2-palmitoylglycerophosphocholine*)|Serum ratio of (1-eicosadienoylglycerophosphocholine*)/(2-stearoylglycerophosphocholine*)|Serum ratio of (1-eicosadienoylglycerophosphocholine*)/(adrenate (22:4n6))|Serum ratio of (1-eicosadienoylglycerophosphocholine*)/(docosapentaenoate (n3 DPA; 22:5n3))|Serum ratio of (1-eicosadienoylglycerophosphocholine*)/(eicosapentaenoate(EPA; 20:5n3))|Serum ratio of (1-eicosadienoylglycerophosphocholine*)/(glycerophosphorylcholine (GPC))|Serum ratio of (1-eicosadienoylglycerophosphocholine*)/(stearidonate(18:4n3))|Serum ratio of (1-eicosatrienoylglycerophosphocholine*)/(1-oleoylglycerophosphocholine)|Serum ratio of (1-eicosatrienoylglycerophosphocholine*)/(1-palmitoylglycerophosphocholine)|Serum ratio of (1-eicosatrienoylglycerophosphocholine*)/(1-stearoylglycerophosphocholine)|Serum ratio of (1-eicosatrienoylglycerophosphocholine*)/(2-palmitoylglycerophosphocholine*)|Serum ratio of (1-eicosatrienoylglycerophosphocholine*)/(2-stearoylglycerophosphocholine*)|Serum ratio of (1-eicosatrienoylglycerophosphocholine*)/(adrenate (22:4n6))|Serum ratio of (1-eicosatrienoylglycerophosphocholine*)/(docosapentaenoate (n3 DPA; 22:5n3))|Serum ratio of (1-eicosatrienoylglycerophosphocholine*)/(eicosapentaenoate (EPA; 20:5n3))|Serum ratio of (1-eicosatrienoylglycerophosphocholine*)/(glycerophosphorylcholine (GPC))|Serum ratio of (1-eicosatrienoylglycerophosphocholine*)/(n-Butyl Oleate)|Serum ratio of (1-eicosatrienoylglycerophosphocholine*)/(stearidonate(18:4n3))|Serum ratio of (1-linoleoylglycerophosphocholine)/(1-oleoylglycerophosphocholine)|Serum ratio of (1-linoleoylglycerophosphocholine)/(1-stearoylglycerophosphocholine)|Serum ratio of (1-linoleoylglycerophosphocholine)/(2-palmitoylglycerophosphocholine*)|Serum ratio of (1-linoleoylglycerophosphocholine)/(2-stearoylglycerophosphocholine*)|Serum ratio of (1-linoleoylglycerophosphocholine)/(adrenate (22:4n6))|Serum ratio of (1-linoleoylglycerophosphocholine)/(docosapentaenoate (n3DPA; 22:5n3))|Serum ratio of (1-linoleoylglycerophosphocholine)/(eicosapentaenoate (EPA;20:5n3))|Serum ratio of (1-linoleoylglycerophosphocholine)/(glycerophosphorylcholine (GPC))|Serum ratio of (1-linoleoylglycerophosphocholine)/(n-Butyl Oleate)|Serum ratio of (1-linoleoylglycerophosphocholine)/(stearidonate (18:4n3))|Serum ratio of (1-linoleoylglycerophosphoethanolamine*)/(1-palmitoylglycerophosphoethanolamine)|Serum ratio of (1-linoleoylglycerophosphoethanolamine*)/(adrenate(22:4n6))|Serum ratio of (1-linoleoylglycerophosphoethanolamine*)/(arachidonate(20:4n6))|Serum ratio of (1-linoleoylglycerophosphoethanolamine*)/(eicosapentaenoate (EPA; 20:5n3))|Serum ratio of (1-linoleoylglycerophosphoethanolamine*)/(phosphate)|Serum ratio of (1-linoleoylglycerophosphoethanolamine*)/(stearidonate(18:4n3))|Serum ratio of (1-oleoylglycerophosphocholine)/(2-linoleoylglycerophosphocholine*)|Serum ratio of (1-palmitoylglycerophosphocholine)/(2-linoleoylglycerophosphocholine*)|Serum ratio of (1-palmitoylglycerophosphoinositol*)/(docosapentaenoate(n3 DPA; 22:5n3))|Serum ratio of (1-palmitoylglycerophosphoinositol*)/(eicosapentaenoate (EPA; 20:5n3))|Serum ratio of (1-stearoylglycerophosphocholine)/(2-linoleoylglycerophosphocholine*)|Serum ratio of (10-heptadecenoate (17:1n7))/(adrenate (22:4n6))|Serum ratio of (10-heptadecenoate (17:1n7))/(docosapentaenoate (n3 DPA;22:5n3))|Serum ratio of (10-heptadecenoate (17:1n7))/(stearidonate (18:4n3))|Serum ratio of (10-nonadecenoate (19:1n9))/(adrenate (22:4n6))|Serum ratio of (10-nonadecenoate (19:1n9))/(docosapentaenoate (n3 DPA;22:5n3))|Serum ratio of (10-nonadecenoate (19:1n9))/(stearidonate (18:4n3))|Serum ratio of (10-undecenoate (11:1n1))/(docosapentaenoate (n3 DPA;22:5n3))|Serum ratio of (2-hydroxypalmitate)/(arachidonate (20:4n6))|Serum ratio of (2-hydroxystearate)/(arachidonate (20:4n6))|Serum ratio of (2-linoleoylglycerophosphocholine*)/(2-palmitoylglycerophosphocholine*)|Serum ratio of (2-linoleoylglycerophosphocholine*)/(2-stearoylglycerophosphocholine*)|Serum ratio of (2-linoleoylglycerophosphocholine*)/(adrenate (22:4n6))|Serum ratio of (2-linoleoylglycerophosphocholine*)/(docosapentaenoate (n3DPA; 22:5n3))|Serum ratio of (2-linoleoylglycerophosphocholine*)/(eicosapentaenoate(EPA; 20:5n3))|Serum ratio of (2-linoleoylglycerophosphocholine*)/(n-Butyl Oleate)|Serum ratio of (2-linoleoylglycerophosphocholine*)/(stearidonate (18:4n3))|Serum ratio of (3-methyl-2-oxobutyrate)/(adrenate (22:4n6))|Serum ratio of (3-methyl-2-oxobutyrate)/(docosapentaenoate (n3 DPA;22:5n3))|Serum ratio of (5-dodecenoate (12:1n7))/(stearidonate (18:4n3))|Serum ratio of (adrenate (22:4n6))/(dihomo-linoleate (20:2n6))|Serum ratio of (adrenate (22:4n6))/(dihomo-linolenate (20:3n3 or n6))|Serum ratio of (adrenate (22:4n6))/(linoleate (18:2n6))|Serum ratio of (adrenate (22:4n6))/(margarate (17:0))|Serum ratio of (adrenate (22:4n6))/(myristate (14:0))|Serum ratio of (adrenate (22:4n6))/(oleate (18:1n9))|Serum ratio of (adrenate (22:4n6))/(palmitate (16:0))|Serum ratio of (adrenate (22:4n6))/(palmitoleate (16:1n7))|Serum ratio of (adrenate (22:4n6))/(stearate (18:0))|Serum ratio of (adrenate (22:4n6))/(urate)|Serum ratio of (arachidonate (20:4n6))/(dihomo-linolenate (20:3n3 or n6))|Serum ratio of (caprylate (8:0))/(dihomo-linolenate (20:3n3 or n6))|Serum ratio of (dihomo-linoleate (20:2n6))/(docosapentaenoate (n3 DPA;22:5n3))|Serum ratio of (dihomo-linoleate (20:2n6))/(stearidonate (18:4n3))|Serum ratio of (dihomo-linolenate (20:3n3 or n6))/(docosapentaenoate (n3DPA; 22:5n3))|Serum ratio of (dihomo-linolenate (20:3n3 or n6))/(eicosapentaenoate (EPA;20:5n3))|Serum ratio of (dihomo-linolenate (20:3n3 or n6))/(stearidonate (18:4n3))|Serum ratio of (docosahexaenoate (DHA; 22:6n3))/(eicosapentaenoate (EPA;20:5n3))|Serum ratio of (docosapentaenoate (n3 DPA; 22:5n3))/(eicosenoate (20:1n9 or 11))|Serum ratio of (docosapentaenoate (n3 DPA; 22:5n3))/(hexanoylcarnitine)|Serum ratio of (docosapentaenoate (n3 DPA; 22:5n3))/(laurate (12:0))|Serum ratio of (docosapentaenoate (n3 DPA; 22:5n3))/(linoleate (18:2n6))|Serum ratio of (docosapentaenoate (n3 DPA; 22:5n3))/(linolenate [alpha or gamma; (18:3n3 or 6)])|Serum ratio of (docosapentaenoate (n3 DPA; 22:5n3))/(margarate (17:0))|Serum ratio of (docosapentaenoate (n3 DPA; 22:5n3))/(myristate (14:0))|Serum ratio of (docosapentaenoate (n3 DPA; 22:5n3))/(myristoleate (14:1n5))|Serum ratio of (docosapentaenoate (n3 DPA; 22:5n3))/(oleate (18:1n9))|Serum ratio of (docosapentaenoate (n3 DPA; 22:5n3))/(palmitate (16:0))|Serum ratio of (docosapentaenoate (n3 DPA; 22:5n3))/(palmitoleate (16:1n7))|Serum ratio of (docosapentaenoate (n3 DPA; 22:5n3))/(stearate (18:0))|Serum ratio of (eicosapentaenoate (EPA; 20:5n3))/(linoleate (18:2n6))|Serum ratio of (eicosenoate (20:1n9 or 11))/(stearidonate (18:4n3))|Serum ratio of (gamma-glutamylmethionine*)/(n-Butyl Oleate)|Serum ratio of (laurate (12:0))/(stearidonate (18:4n3))|Serum ratio of (linoleate (18:2n6))/(palmitate (16:0))|Serum ratio of (linoleate (18:2n6))/(stearidonate (18:4n3))|Serum ratio of (linolenate [alpha or gamma; (18:3n3 or 6)])/(stearidonate(18:4n3))|Serum ratio of (margarate (17:0))/(stearidonate (18:4n3))|Serum ratio of (myristate (14:0))/(stearidonate (18:4n3))|Serum ratio of (myristoleate (14:1n5))/(stearidonate (18:4n3))|Serum ratio of (oleate (18:1n9))/(stearidonate (18:4n3))|Serum ratio of (palmitate (16:0))/(stearidonate (18:4n3))|Serum ratio of (palmitoleate (16:1n7))/(stearidonate (18:4n3))|Serum ratio of (stearate (18:0))/(stearidonate (18:4n3))|Serum XL-HDL-TG|Serum-C|SM 16:1|SM 18:1|SM 20:1|SM C16:1|SM C18:1|SM C20:2|SM C22:3|SM C24:1 / PC aa C38:4|SM tot/Cer tot|SM18:0/SM18:1|Sphingomyelin|Sphingomyelin (d18:1/18:1, d18:2/18:0)|Stearidonate (18:4n3)|TAG 52:3|TAG 54:4|TAG 56:3|TAG 58:10|TAG 58:11|TAG 58:9|TAG 60:12|TC-lab|Tot-C|Total cholesterol in HDL|Total cholesterol in IDL|Total cholesterol in large HDL|Total cholesterol in very large HDL|Total lipids in large HDL|Total lipids in medium VLDL|Total lipids in very large HDL|Triglycerides in large VLDL|Triglycerides in medium VLDL|Triglycerides in very large HDL|Triglycerides in very large VLDL|Tryptophan|VLDL diameter|VLDL-D|X - 23705|X - 24125|X - 24278|X-12990|X-23705|X-24125|X-24278|XL-HDL-C|XL-HDL-CE|XL-HDL-FC|XL-HDL-L|XL-HDL-L/M-HDL-L|XL-HDL-L/S-HDL-L|XL-HDL-P|XL-HDL-PL|XL-HDL-TG|XS-VLDL-L|XS-VLDL-P|XS-VLDL-PL	ABCA1|ABCG1|ACACA|BEST1|BEST1;FTH1|C11orf10|C11ORF10|CACNA1I|CD164|CYP27A1|DHCR24|DSC1|FADS1|FADS1;MIR1908|FADS1;MIR1908;RP11-467L20.7|FADS1;RP11-467L20.7|FADS2|FADS2;FADS1|FADS2;TMEM258;FEN1;MIR611|FADS3|FDFT1|FEN1|FTH1|HMGCS1|INSIG1|LDLR|MYRF|PARVB|PRKCB|RAB3IL1|SCD|SMOX|SQLE|SREBF1|SREBF2|TMEM258|TMEM258;RP11-467L20.9	Hepatitis A virus cellular receptor 2|Hepatocyte growth factor receptor|Tubulin-specific chaperone A	cg00603274|cg00723041|cg01400685|cg01500311|cg02362292|cg03440556|cg03735013|cg03805684|cg04074454|cg06781209|cg06860612|cg07005513|cg07591205|cg07689907|cg09147119|cg09367425|cg09462826|cg09729866|cg09978077|cg10515671|cg11250194|cg12517394|cg13205937|cg14725641|cg14911132|cg14981432|cg15015340|cg15598662|cg15676405|cg16000331|cg16150798|cg16213375|cg17901584|cg19610905|cg19838087|cg20119487|cg21565960|cg21709803|cg22837486|cg23038520|cg23584647|cg23976388|cg24731731|cg24803614|cg24870774|cg25169180|cg25324164|cg25326896|cg25536676|cg26786045|cg27168858|cg27278729|cg27386326|H3K27ac|H3K4me1	rs174551	11:61573684:T:C	0.344631	0.0648285	18.2876	11	61573684	T	C
CLUL1	trans	FADS1	rs174553	FADS1|FADS2|FEN1|MYRF|TMEM258	Adrenic acid 22:4n6|Age related disease endophenotypes|Age related diseases mortality and associated endophenotypes|ALA 18:3n3|Arachidonic acid 20:4n6|Asthma|Average weekly champagne plus white wine intake|Blood metabolite levels|C reactive protein levels or HDL cholesterol levels pleiotropy|C reactive protein levels or triglyceride levels pleiotropy|Cholesterol|Cholesterol hdl|Cholesterol ldl|Cholesterol total|Cis trans-18:2|Comprehensive strength and appendicular lean mass|Compressive strength index and appendicular lean mass|Crohns disease|Delta 6 desaturase activity|DHA 22:6n3|Dihomo-gamma-linolenic acid|DPA 22:5n3|Eicosapentanoic acid|Electrocardiography|Eosinophil count|Eosinophil percentage of white cells|EPA 20:5n3|FADS1 expression|FADS1 gene expression in human liver|FADS1 gene expression in human omental fat|FADS3 gene expression in human liver|Fasting blood glucose|Fasting blood glucose in low BMI subjects|Fasting glucose|Fasting glucose related traits|Fasting glucose related traits interaction with BMI|Fasting plasma glucose|Gamma-linolenic acid 18:3n6|Glucose tolerance test|Glucose transporter type 2|Glycerophospholipid levels|Granulocyte count|Granulocyte percentage of myeloid white cells|Hair or balding pattern: pattern 4|HbA1c|HDL cholesterol|HDL cholesterol change with statins|HDL cholesterol large lipoprotein fraction concentration in fasting sample|HDL cholesterol levels|HDL cholesterol Log HDL C|Heart rate|Heel bone mineral density|Heel bone mineral density right|Height|Hematocrit|Hemoglobin concentration|High density lipoprotein|HOMA B|Irritability|LDL cholesterol|LDL cholesterol mmoll|Linoleic acid 18:2n6|Lipid metabolism|Lipid metabolism phenotypes|Lipoproteins ldl|Low density lipoprotein|Mean corpuscular volume|Mean platelet volume|Metabolic syndrome|Metabolic traits|Metabolism|Metabolite levels|Metabolite levels lipid measures|Monocyte percentage of white cells|Myeloid white cell count|Nap during day|Neutrophil count|No blood clot, bronchitis, emphysema, asthma, rhinitis, eczema or allergy diagnosed by doctor|Number of live births|Oleic acid 18:1n9|Palmitoleic acid 16:1n7|Phospholipid levels plasma|Phospholipids|Plasma alpha linolenic acid levels|Plasma docosahexaenoic acid levels|Plasma docosapentaenoic acid levels|Plasma eicosapentaenoic acid levels|Plasma oleic acid|Plasma omega 6 polyunsaturated fatty acid levels adrenic acid|Plasma omega 6 polyunsaturated fatty acid levels arachidonic acid|Plasma omega 6 polyunsaturated fatty acid levels gamma linolenic acid|Plasma omega 6 polyunsaturated fatty acid levels linoleic acid|Plasma palmitoleic acid|Plasma stearic acid|Platelet count|Plateletcrit|Pulse rate|Red blood cell count|Red blood cell fatty acid levels|Red cell distribution width|Resting heart rate|Reticulocyte count|RR interval|Self-reported asthma|Self-reported hypothyroidism or myxoedema|Sitting height|Sleep duration|Sphingolipid levels|Stearic acid 18:0|Sum basophil neutrophil counts|Sum eosinophil basophil counts|Sum neutrophil eosinophil counts|Total cholesterol|Trans fatty acid levels|Treatment with levothyroxine sodium|Triglyceride levels|Triglycerides|Triglycerides change with statins|White blood cell count	@1arachidonoylglycerophosphocholine|@1arachidonoylglycerophosphoethanolamine|@1linoleoylglycerophosphoethanolamine|1--2-arachidonoyl-GPC|1--2-arachidonoyl-GPE|1--2-linoleoyl-GPE|1-(1-enyl-palmitoyl)-2-arachidonoyl-GPC (P-16:0/20:4)|1-(1-enyl-palmitoyl)-2-arachidonoyl-GPE (P-16:0/20:4)|1-(1-enyl-palmitoyl)-2-linoleoyl-GPE (P-16:0/18:2)|1-(1-enyl-stearoyl)-2-arachidonoyl-GPC (P-18:0/20:4)|1-(1-enyl-stearoyl)-2-arachidonoyl-GPE (P-18:0/20:4)|1-adrenoyl-GPC|1-adrenoyl-GPC (22:4)|1-arachidonoyl-GPC|1-arachidonoyl-GPC (20:4n6)|1-arachidonoyl-GPE|1-arachidonoyl-GPE (20:4n6)|1-arachidonoyl-GPI|1-arachidonoyl-GPI (20:4)|1-arachidonoylglycerophosphocholine|1-arachidonoylglycerophosphocholine*|1-arachidonoylglycerophosphoethanolamine*|1-arachidonoylglycerophosphoethanolamine*/1-linoleoylglycerophosphoethanolamine*|1-arachidonoylglycerophosphoinositol*|1-dihomo-linolenoyl-GPC|1-dihomo-linolenoyl-GPC (20:3n3 or 6)|1-dihomo-linolenoyl-GPE|1-dihomo-linolenoyl-GPE (20:3n3 or 6)|1-dihomo-linoleoyl-GPC|1-dihomo-linoleoyl-GPC (20:2)|1-docosapentaenoyl-GPC|1-docosapentaenoyl-GPC (22:5n3)|1-docosapentaenoyl-GPC (22:5n6)|1-eicosadienoylglycerophosphocholine*|1-eicosapentaenoyl-GPC|1-eicosapentaenoyl-GPC (20:5)|1-eicosatrienoylglycerophosphocholine*|1-linoleoyl-2-arachidonoyl-GPC|1-linoleoyl-2-arachidonoyl-GPC (18:2/20:4n6)|1-linoleoyl-GPC|1-linoleoyl-GPC (18:2)|1-linoleoyl-GPE|1-linoleoyl-GPE (18:2)|1-linoleoyl-GPI|1-linoleoyl-GPI (18:2)|1-linoleoylglycerophosphocholine|1-linoleoylglycerophosphoethanolamine|1-linoleoylglycerophosphoethanolamine*|1-margaroyl-2-linoleoyl-GPC|1-margaroyl-2-linoleoyl-GPC (17:0/18:2)|1-myristoyl-2-linoleoyl-GPC|1-myristoyl-2-linoleoyl-GPC (14:0/18:2)|1-oleoyl-2-dihomo-linolenoyl-GPC|1-oleoyl-2-dihomo-linolenoyl-GPC (18:1/20:3)|1-oleoyl-2-eicosapentaenoyl-GPC|1-oleoyl-2-eicosapentaenoyl-GPC (18:1/20:5)|1-oleoyl-2-linoleoyl-GPC|1-oleoyl-2-linoleoyl-GPC (18:1/18:2)|1-oleoyl-GPE|1-oleoyl-GPE (18:1)|1-palmitoleoyl-2-linoleoyl-GPC|1-palmitoleoyl-2-linoleoyl-GPC (16:1/18:2)|1-palmitoyl-2-alpha-linolenoyl-GPC|1-palmitoyl-2-alpha-linolenoyl-GPC (16:0/18:3n3)|1-palmitoyl-2-arachidonoyl-GPC|1-palmitoyl-2-arachidonoyl-GPC (16:0/20:4)|1-palmitoyl-2-dihomo-linolenoyl-GPC|1-palmitoyl-2-dihomo-linolenoyl-GPC (16:0/20:3n3 or 6)|1-palmitoyl-2-docosahexaenoyl-GPE|1-palmitoyl-2-docosahexaenoyl-GPE (16:0/22:6)|1-palmitoyl-2-eicosapentaenoyl-GPC|1-palmitoyl-2-eicosapentaenoyl-GPC (16:0/20:5)|1-palmitoyl-2-linoleoyl-GPC|1-palmitoyl-2-linoleoyl-GPC (16:0/18:2)|1-palmitoyl-2-linoleoyl-GPE|1-palmitoyl-2-linoleoyl-GPE (16:0/18:2)|1-palmitoyl-2-linoleoyl-GPI|1-palmitoyl-2-linoleoyl-GPI (16:0/18:2)|1-palmitoyl-2-meadoyl-GPC|1-palmitoyl-2-meadoyl-GPC (16:0/20:3n9)|1-palmitoyl-2-oleoyl-GPE|1-palmitoyl-2-oleoyl-GPE (16:0/18:1)|1-palmitoyl-2-oleoyl-GPI|1-palmitoyl-2-oleoyl-GPI (16:0/18:1)|1-palmitoyl-2-stearoyl-GPC|1-palmitoyl-2-stearoyl-GPC (16:0/18:0)|1-palmitoyl-GPE|1-palmitoyl-GPE (16:0)|1-pentadecanoyl-2-linoleoyl-GPC|1-pentadecanoyl-2-linoleoyl-GPC (15:0/18:2)|1-stearoyl-2-arachidonoyl-GPC|1-stearoyl-2-arachidonoyl-GPC (18:0/20:4)|1-stearoyl-2-arachidonoyl-GPE|1-stearoyl-2-arachidonoyl-GPE (18:0/20:4)|1-stearoyl-2-arachidonoyl-GPI|1-stearoyl-2-arachidonoyl-GPI (18:0/20:4)|1-stearoyl-2-docosapentaenoyl-GPC|1-stearoyl-2-docosapentaenoyl-GPC (18:0/22:5n3)|1-stearoyl-2-docosapentaenoyl-GPC (18:0/22:5n6)|1-stearoyl-2-linoleoyl-GPC|1-stearoyl-2-linoleoyl-GPC (18:0/18:2)|1-stearoyl-2-linoleoyl-GPE|1-stearoyl-2-linoleoyl-GPE (18:0/18:2)|1-stearoyl-2-linoleoyl-GPI|1-stearoyl-2-linoleoyl-GPI (18:0/18:2)|1-stearoyl-2-meadoyl-GPC|1-stearoyl-2-meadoyl-GPC (18:0/20:3n9)|1,2-dilinoleoyl-GPC|1,2-dilinoleoyl-GPC (18:2/18:2)|119.3 668|128.4 670|131.6 668|18:2 linoleic acid (LA)|2-arachidonoyl-GPC|2-arachidonoyl-GPC (20:4)|2-arachidonoyl-GPE|2-arachidonoyl-GPE (20:4)|2-arachidonoylglycerol|2-arachidonoylglycerol (20:4)|2-linoleoyl-GPE|2-linoleoyl-GPE (18:2)|2-linoleoylglycerophosphocholine*|218 652|22:6 docosahexaenoic acid (DHA)|243.5 669|243.8 668|254.6 340|254.6 363|282.6 364|290.6 364|291.6 362|305.3 406|319.2 667|319.2 698|327.2 431|328.2 431|333.6 353|335.2 697|343.2 362|343.2 406|343.2 431|343.2 671|343.2 700|344.2 353|344.2 407|344.2 431|344.2 700|346.3 481|358.2 431|358.3 480|359.2 700|375.2 480|403.2 480|404.2 480|410.8 662|412.8 697|419.2 480|422.8 664|423.8 675|443.8 366|458.8 417|459.3 417|488.7 675|50.6 698|526.3 365|542.3 313|543.3 313|544.3 340|544.3 363|545.3 361|545.4 340|548.4 416|549.4 416|55.1 698|563.3 363|564.3 313|565.3 313|566.3 340|567.3 340|57.9 698|575.5 668|58.4 690|59.1 699|598.3 363|647.4 363|716.6 655|759.6 652|760.6 652|780.6 637|781.6 637|782.6 654|782.6 670|783.6 654|783.6 670|787.1 660|787.6 684|796.6 669|796.6 683|797.6 669|798.7 713|802 667|804.6 657|805.6 657|808.6 683|809.6 683|810.6 688|810.6 705|811 363|811.5 363|811.6 688|811.6 699|812 363|815.1 674|816.1 677|828.6 664|829.6 664|829.6 698|830.1 698|831.6 675|832.6 700|833.6 700|835 363|835.5 363|836 363|836.5 363|843.5 363|844 363|846.5 645|850.5 640|866.5 656|872.5 657|894.6 700|Adrenate|Adrenate (22:4n6)|ApoA1|Arachidonate|Arachidonate (20:4n6)|Arachidonate (20:4n6)/dihomo-linolenate (20:3n3 or n6)|Arachidonate204n6|Bis-DB|Bis-FA|Bis/DB|Bis/FA|CE 16:0|CE 18:3|CE 20:4|CE 20:5|CH2 groups in fatty acids|CH2 groups to double bonds ratio|CH2-DB|CH2-FA|CH2/DB|CH2/FA|Cholesterol esters in large HDL|Cholesterol esters in very large HDL|Concentration of large HDL particles|Concentration of very large HDL particles|DB-FA|DB/FA|DHA|DHA/PUFA|Dihomo-linolenate|Dihomo-linolenate (20:3n3 or n6)|Docosapentaenoate|Docosapentaenoate (n3 DPA; 22:5n3)|Double bonds in fatty acids|Eicosapentaenoate|Eicosapentaenoate (EPA; 20:5n3)|EicosapentaenoateEPA205n3|Est-C|Esterified cholesterol|FAw3|FAw3-FA|FAw3/FA|FAw3/FAw67|FAw3/FAw9S|Free cholesterol in IDL|Free cholesterol in large HDL|Free cholesterol in very large HDL|Gp/Tot-C|HDL diameter|HDL-D|IDL-C|IDL-FC|IDL-L|IDL-P|IDL-PL|IDL-TG|L-HDL-C|L-HDL-CE|L-HDL-FC|L-HDL-L|L-HDL-L/M-HDL-L|L-HDL-L/S-HDL-L|L-HDL-P|L-HDL-PL|LA|LA/DHA|LA/FAw67|LA/PUFA|LDL diameter|LDL-C-eFR|LDL-C-lab|LPC 20:3|LPC 20:4|LPC 20:5|LPC 22:6|LPE 18:2|LPE 20:4|LysoPC a C16:0 / lysoPC a C20:4|LysoPC a C18:0 / lysoPC a C20:4|LysoPC a C18:1 / lysoPC a C20:4|LysoPC a C18:2 / lysoPC a C20:4|LysoPC a C20:4|LysoPC a C20:4 / lysoPC a C16:0|LysoPC a C20:4 / lysoPC a C18:1|LysoPC a C20:4 / lysoPC a C18:2|LysoPC a C20:4 / lysoPC a C20:3|lysoPhosphatidylcholine acyl C18:0|lysoPhosphatidylcholine acyl C18:2|lysoPhosphatidylcholine acyl C20:3|lysoPhosphatidylcholine acyl C20:4|MobCH|Oleoyl-linoleoyl-glycerol (18:1/18:2) [1]|Oleoyl-linoleoyl-glycerol-1|OmegaL3 fatty acids|Other polyunsaturated fatty acids than 18:2|Palmitoleoyl-oleoyl-glycerol (16:1/18:1) [1]|Palmitoleoyl-oleoyl-glycerol (16:1/18:1) [2]|Palmitoleoyl-oleoyl-glycerol-1|Palmitoleoyl-oleoyl-glycerol-2|PC 32:0|PC 32:2|PC 34:2|PC 34:3|PC 36:2|PC 36:4|PC 36:5|PC 38:2|PC 38:4|PC 38:5|PC 38:6|PC 40:6|PC a C20:4 (PC ae C20:4)|PC aa C32:2 / PC aa C38:4|PC aa C34:1 / PC aa C36:4|PC aa C34:1 / PC aa C38:4|PC aa C34:2|PC aa C34:2 / PC aa C36:4|PC aa C34:2 / PC aa C38:4|PC aa C34:2 / PC aa C38:5|PC aa C34:4|PC aa C36:1 / PC aa C36:4|PC aa C36:1 / PC aa C38:4|PC aa C36:2|PC aa C36:2 / lysoPC a C20:4|PC aa C36:2 / PC aa C36:4|PC aa C36:2 / PC aa C38:4|PC aa C36:2 / PC aa C38:5|PC aa C36:3|PC aa C36:3 / lysoPC a C20:4|PC aa C36:3 / PC aa C36:4|PC aa C36:3 / PC aa C38:4|PC aa C36:3 / PC aa C38:5|PC aa C36:3/PC aa C36:4|PC aa C36:3/PC aa C36:4 concentration|PC aa C36:4|PC aa C36:4 / PC aa C34:1|PC aa C36:4 / PC aa C34:2|PC aa C36:4 / PC aa C36:2|PC aa C36:4 / PC aa C36:3|PC aa C36:5|PC aa C38:3 / PC aa C38:4|PC aa C38:4|PC aa C38:4 / PC aa C34:2|PC aa C38:4 / PC aa C36:1|PC aa C38:4 / PC aa C36:2|PC aa C38:4 / PC aa C36:3|PC aa C38:4 / PC aa C38:3|PC aa C38:5|PC aa C38:6|PC aa C40:3|PC aa C40:4|PC aa C40:5|PC aa C40:6|PC aa C42:1|PC aa C42:4|PC aa C42:6|PC ae C34:2|PC ae C36:2|PC ae C36:2 / PC ae C38:4|PC ae C36:3|PC ae C36:3 / lysoPC a C20:4|PC ae C36:3 / PC aa C36:4|PC ae C36:3 / PC aa C38:4|PC ae C36:3 / PC ae C36:4|PC ae C36:3 / PC ae C36:5|PC ae C36:3 / PC ae C38:4|PC ae C36:3 / PC ae C38:5|PC ae C36:4|PC ae C36:4 / PC ae C36:3|PC ae C36:5|PC ae C36:5 / PC ae C36:3|PC ae C38:2|PC ae C38:3 / PC aa C38:4|PC ae C38:3 / PC ae C38:4|PC ae C38:4|PC ae C38:4 / PC ae C36:3|PC ae C38:4 / PC ae C38:3|PC ae C38:5|PC ae C38:5 / PC ae C36:3|PC ae C38:6|PC ae C40:1|PC ae C40:4|PC ae C40:5|PC ae C42:1|PC ae C42:5|PC ae C44:5|PC ae C44:6|Phosphatidylcholine|Phosphatidylcholine (16:0/22:5n3, 18:1/20:4)|Phosphatidylcholine (18:0/20:5, 16:0/22:5n6)|Phosphatidylcholine acyl-alkyl C34:2|Phosphatidylcholine acyl-alkyl C36:1|Phosphatidylcholine acyl-alkyl C36:2|Phosphatidylcholine acyl-alkyl C36:3|Phosphatidylcholine acyl-alkyl C36:4|Phosphatidylcholine acyl-alkyl C36:5|Phosphatidylcholine acyl-alkyl C38:0|Phosphatidylcholine acyl-alkyl C38:1|Phosphatidylcholine acyl-alkyl C38:2|Phosphatidylcholine acyl-alkyl C38:4|Phosphatidylcholine acyl-alkyl C38:5|Phosphatidylcholine acyl-alkyl C38:6|Phosphatidylcholine acyl-alkyl C40:1|Phosphatidylcholine acyl-alkyl C40:4|Phosphatidylcholine acyl-alkyl C40:5|Phosphatidylcholine acyl-alkyl C40:6|Phosphatidylcholine acyl-alkyl C42:1|Phosphatidylcholine acyl-alkyl C42:2|Phosphatidylcholine acyl-alkyl C42:4|Phosphatidylcholine acyl-alkyl C42:5|Phosphatidylcholine acyl-alkyl C44:5|Phosphatidylcholine acyl-alkyl C44:6|Phosphatidylcholine diacyl C24:0|Phosphatidylcholine diacyl C30:0|Phosphatidylcholine diacyl C32:0|Phosphatidylcholine diacyl C32:2|Phosphatidylcholine diacyl C34:3|Phosphatidylcholine diacyl C34:4|Phosphatidylcholine diacyl C36:2|Phosphatidylcholine diacyl C36:3|Phosphatidylcholine diacyl C36:4|Phosphatidylcholine diacyl C36:5|Phosphatidylcholine diacyl C36:6|Phosphatidylcholine diacyl C38:4|Phosphatidylcholine diacyl C38:5|Phosphatidylcholine diacyl C38:6|Phosphatidylcholine diacyl C40:2|Phosphatidylcholine diacyl C40:3|Phosphatidylcholine diacyl C40:4|Phosphatidylcholine diacyl C40:5|Phosphatidylcholine diacyl C40:6|Phosphatidylcholine diacyl C42:0|Phosphatidylcholine diacyl C42:1|Phosphatidylcholine diacyl C42:2|Phosphatidylcholine diacyl C42:4|Phosphatidylcholine diacyl C42:5|Phosphatidylcholine diacyl C42:6|Phospholipids in large HDL|Phospholipids in very large HDL|PUFA|Ratio of bisLallylic bonds to double bonds in lipids|Ratio of bisLallylic bonds to total fatty acids in lipids|Serum Bis/DB|Serum Bis/FA|Serum CH2/DB|Serum CH2/FA|Serum concentration of 1-arachidonoylglycerophosphocholine*|Serum concentration of 1-arachidonoylglycerophosphoethanolamine*|Serum concentration of 1-linoleoylglycerophosphoethanolamine*|Serum concentration of adrenate (22:4n6)|Serum concentration of arachidonate (20:4n6)|Serum concentration of dihomo-linolenate (20:3n3 or n6)|Serum concentration of eicosapentaenoate (EPA; 20:5n3)|Serum concentration of stearidonate (18:4n3)|Serum DB/FA|Serum FAw3|Serum FAw3/FA|Serum FAw3/FAw67|Serum FAw3/FAw9S|Serum LA|Serum LA/DHA|Serum LA/FAw67|Serum LA/PUFA|Serum metabolite (mass spec peak: 119.3 m/z)|Serum metabolite (mass spec peak: 128.4 m/z)|Serum metabolite (mass spec peak: 131.6 m/z)|Serum metabolite (mass spec peak: 218 m/z)|Serum metabolite (mass spec peak: 243.5 m/z)|Serum metabolite (mass spec peak: 243.8 m/z)|Serum metabolite (mass spec peak: 254.6 m/z)|Serum metabolite (mass spec peak: 282.6 m/z)|Serum metabolite (mass spec peak: 290.6 m/z)|Serum metabolite (mass spec peak: 291.6 m/z)|Serum metabolite (mass spec peak: 305.3 m/z)|Serum metabolite (mass spec peak: 319.2 m/z)|Serum metabolite (mass spec peak: 327.2 m/z)|Serum metabolite (mass spec peak: 328.2 m/z)|Serum metabolite (mass spec peak: 333.6 m/z)|Serum metabolite (mass spec peak: 335.2 m/z)|Serum metabolite (mass spec peak: 343.2 m/z)|Serum metabolite (mass spec peak: 344.2 m/z)|Serum metabolite (mass spec peak: 346.3 m/z)|Serum metabolite (mass spec peak: 358.2 m/z)|Serum metabolite (mass spec peak: 358.3 m/z)|Serum metabolite (mass spec peak: 359.2 m/z)|Serum metabolite (mass spec peak: 375.2 m/z)|Serum metabolite (mass spec peak: 403.2 m/z)|Serum metabolite (mass spec peak: 404.2 m/z)|Serum metabolite (mass spec peak: 410.8 m/z)|Serum metabolite (mass spec peak: 412.8 m/z)|Serum metabolite (mass spec peak: 419.2 m/z)|Serum metabolite (mass spec peak: 422.8 m/z)|Serum metabolite (mass spec peak: 423.8 m/z)|Serum metabolite (mass spec peak: 443.8 m/z)|Serum metabolite (mass spec peak: 458.8 m/z)|Serum metabolite (mass spec peak: 459.3 m/z)|Serum metabolite (mass spec peak: 488.7 m/z)|Serum metabolite (mass spec peak: 50.6 m/z)|Serum metabolite (mass spec peak: 526.3 m/z)|Serum metabolite (mass spec peak: 542.3 m/z)|Serum metabolite (mass spec peak: 543.3 m/z)|Serum metabolite (mass spec peak: 544.3 m/z)|Serum metabolite (mass spec peak: 545.3 m/z)|Serum metabolite (mass spec peak: 545.4 m/z)|Serum metabolite (mass spec peak: 548.4 m/z)|Serum metabolite (mass spec peak: 549.4 m/z)|Serum metabolite (mass spec peak: 55.1 m/z)|Serum metabolite (mass spec peak: 563.3 m/z)|Serum metabolite (mass spec peak: 564.3 m/z)|Serum metabolite (mass spec peak: 565.3 m/z)|Serum metabolite (mass spec peak: 566.3 m/z)|Serum metabolite (mass spec peak: 567.3 m/z)|Serum metabolite (mass spec peak: 57.9 m/z)|Serum metabolite (mass spec peak: 575.5 m/z)|Serum metabolite (mass spec peak: 58.4 m/z)|Serum metabolite (mass spec peak: 59.1 m/z)|Serum metabolite (mass spec peak: 598.3 m/z)|Serum metabolite (mass spec peak: 647.4 m/z)|Serum metabolite (mass spec peak: 716.6 m/z)|Serum metabolite (mass spec peak: 759.6 m/z)|Serum metabolite (mass spec peak: 760.6 m/z)|Serum metabolite (mass spec peak: 780.6 m/z)|Serum metabolite (mass spec peak: 781.6 m/z)|Serum metabolite (mass spec peak: 782.6 m/z)|Serum metabolite (mass spec peak: 783.6 m/z)|Serum metabolite (mass spec peak: 787.1 m/z)|Serum metabolite (mass spec peak: 787.6 m/z)|Serum metabolite (mass spec peak: 796.6 m/z)|Serum metabolite (mass spec peak: 797.6 m/z)|Serum metabolite (mass spec peak: 798.7 m/z)|Serum metabolite (mass spec peak: 802 m/z)|Serum metabolite (mass spec peak: 804.6 m/z)|Serum metabolite (mass spec peak: 805.6 m/z)|Serum metabolite (mass spec peak: 808.6 m/z)|Serum metabolite (mass spec peak: 809.6 m/z)|Serum metabolite (mass spec peak: 810.6 m/z)|Serum metabolite (mass spec peak: 811 m/z)|Serum metabolite (mass spec peak: 811.5 m/z)|Serum metabolite (mass spec peak: 811.6 m/z)|Serum metabolite (mass spec peak: 812 m/z)|Serum metabolite (mass spec peak: 815.1 m/z)|Serum metabolite (mass spec peak: 816.1 m/z)|Serum metabolite (mass spec peak: 828.6 m/z)|Serum metabolite (mass spec peak: 829.6 m/z)|Serum metabolite (mass spec peak: 830.1 m/z)|Serum metabolite (mass spec peak: 831.6 m/z)|Serum metabolite (mass spec peak: 832.6 m/z)|Serum metabolite (mass spec peak: 833.6 m/z)|Serum metabolite (mass spec peak: 835 m/z)|Serum metabolite (mass spec peak: 835.5 m/z)|Serum metabolite (mass spec peak: 836 m/z)|Serum metabolite (mass spec peak: 836.5 m/z)|Serum metabolite (mass spec peak: 843.5 m/z)|Serum metabolite (mass spec peak: 844 m/z)|Serum metabolite (mass spec peak: 846.5 m/z)|Serum metabolite (mass spec peak: 850.5 m/z)|Serum metabolite (mass spec peak: 866.5 m/z)|Serum metabolite (mass spec peak: 872.5 m/z)|Serum metabolite (mass spec peak: 894.6 m/z)|Serum MobCH|Serum PUFA|Serum ratio of (1-arachidonoylglycerophosphocholine*)/(1-eicosadienoylglycerophosphocholine*)|Serum ratio of (1-arachidonoylglycerophosphocholine*)/(1-eicosatrienoylglycerophosphocholine*)|Serum ratio of (1-arachidonoylglycerophosphocholine*)/(1-linoleoylglycerophosphocholine)|Serum ratio of (1-arachidonoylglycerophosphocholine*)/(1-linoleoylglycerophosphoethanolamine*)|Serum ratio of (1-arachidonoylglycerophosphocholine*)/(1-oleoylglycerophosphocholine)|Serum ratio of (1-arachidonoylglycerophosphocholine*)/(1-palmitoleoylglycerophosphocholine*)|Serum ratio of (1-arachidonoylglycerophosphocholine*)/(1-palmitoylglycerophosphocholine)|Serum ratio of (1-arachidonoylglycerophosphocholine*)/(1-stearoylglycerophosphocholine)|Serum ratio of (1-arachidonoylglycerophosphocholine*)/(2-linoleoylglycerophosphocholine*)|Serum ratio of (1-arachidonoylglycerophosphocholine*)/(2-oleoylglycerophosphocholine*)|Serum ratio of (1-arachidonoylglycerophosphocholine*)/(2-palmitoylglycerophosphocholine*)|Serum ratio of (1-arachidonoylglycerophosphocholine*)/(2-stearoylglycerophosphocholine*)|Serum ratio of (1-arachidonoylglycerophosphocholine*)/(dihomo-linolenate(20:3n3 or n6))|Serum ratio of (1-arachidonoylglycerophosphocholine*)/(linoleate (18:2n6))|Serum ratio of (1-arachidonoylglycerophosphoethanolamine)/(1-linoleoylglycerophosphoethanolamine)|Serum ratio of (1-arachidonoylglycerophosphoethanolamine*)/(1-eicosadienoylglycerophosphocholine*)|Serum ratio of (1-arachidonoylglycerophosphoethanolamine*)/(1-eicosatrienoylglycerophosphocholine*)|Serum ratio of (1-arachidonoylglycerophosphoethanolamine*)/(1-linoleoylglycerophosphocholine)|Serum ratio of (1-arachidonoylglycerophosphoethanolamine*)/(1-linoleoylglycerophosphoethanolamine*)|Serum ratio of (1-arachidonoylglycerophosphoethanolamine*)/(2-linoleoylglycerophosphocholine*)|Serum ratio of (1-arachidonoylglycerophosphoethanolamine*)/(dihomolinolenate(20:3n3 or n6))|Serum ratio of (1-arachidonoylglycerophosphoinositol*)/(1-eicosadienoylglycerophosphocholine*)|Serum ratio of (1-arachidonoylglycerophosphoinositol*)/(1-eicosatrienoylglycerophosphocholine*)|Serum ratio of (1-arachidonoylglycerophosphoinositol*)/(1-linoleoylglycerol(1-monolinolein))|Serum ratio of (1-arachidonoylglycerophosphoinositol*)/(1-linoleoylglycerophosphocholine)|Serum ratio of (1-arachidonoylglycerophosphoinositol*)/(1-linoleoylglycerophosphoethanolamine*)|Serum ratio of (1-arachidonoylglycerophosphoinositol*)/(1-palmitoylglycerophosphoinositol*)|Serum ratio of (1-arachidonoylglycerophosphoinositol*)/(1-stearoylglycerophosphoinositol)|Serum ratio of (1-arachidonoylglycerophosphoinositol*)/(2-hydroxypalmitate)|Serum ratio of (1-arachidonoylglycerophosphoinositol*)/(2-linoleoylglycerophosphocholine*)|Serum ratio of (1-arachidonoylglycerophosphoinositol*)/(dihomo-linolenate(20:3n3 or n6))|Serum ratio of (1-arachidonoylglycerophosphoinositol*)/(isoleucine)|Serum ratio of (1-arachidonoylglycerophosphoinositol*)/(linoleate (18:2n6))|Serum ratio of (1-arachidonoylglycerophosphoinositol*)/(urate)|Serum ratio of (1-docosahexaenoylglycerophosphocholine*)/(1-eicosadienoylglycerophosphocholine*)|Serum ratio of (1-docosahexaenoylglycerophosphocholine*)/(1-eicosatrienoylglycerophosphocholine*)|Serum ratio of (1-docosahexaenoylglycerophosphocholine*)/(1-linoleoylglycerophosphocholine)|Serum ratio of (1-docosahexaenoylglycerophosphocholine*)/(2-linoleoylglycerophosphocholine*)|Serum ratio of (1-docosahexaenoylglycerophosphocholine*)/(linoleate (18:2n6))|Serum ratio of (1-eicosadienoylglycerophosphocholine*)/(1-heptadecanoylglycerophosphocholine)|Serum ratio of (1-eicosadienoylglycerophosphocholine*)/(1-oleoylglycerophosphocholine)|Serum ratio of (1-eicosadienoylglycerophosphocholine*)/(1-palmitoylglycerophosphocholine)|Serum ratio of (1-eicosadienoylglycerophosphocholine*)/(1-stearoylglycerophosphocholine)|Serum ratio of (1-eicosadienoylglycerophosphocholine*)/(2-oleoylglycerophosphocholine*)|Serum ratio of (1-eicosadienoylglycerophosphocholine*)/(2-palmitoylglycerophosphocholine*)|Serum ratio of (1-eicosadienoylglycerophosphocholine*)/(2-stearoylglycerophosphocholine*)|Serum ratio of (1-eicosadienoylglycerophosphocholine*)/(adrenate (22:4n6))|Serum ratio of (1-eicosadienoylglycerophosphocholine*)/(docosapentaenoate (n3 DPA; 22:5n3))|Serum ratio of (1-eicosadienoylglycerophosphocholine*)/(eicosapentaenoate(EPA; 20:5n3))|Serum ratio of (1-eicosadienoylglycerophosphocholine*)/(glycerophosphorylcholine (GPC))|Serum ratio of (1-eicosadienoylglycerophosphocholine*)/(stearidonate(18:4n3))|Serum ratio of (1-eicosatrienoylglycerophosphocholine*)/(1-oleoylglycerophosphocholine)|Serum ratio of (1-eicosatrienoylglycerophosphocholine*)/(1-palmitoylglycerophosphocholine)|Serum ratio of (1-eicosatrienoylglycerophosphocholine*)/(1-stearoylglycerophosphocholine)|Serum ratio of (1-eicosatrienoylglycerophosphocholine*)/(2-palmitoylglycerophosphocholine*)|Serum ratio of (1-eicosatrienoylglycerophosphocholine*)/(2-stearoylglycerophosphocholine*)|Serum ratio of (1-eicosatrienoylglycerophosphocholine*)/(adrenate (22:4n6))|Serum ratio of (1-eicosatrienoylglycerophosphocholine*)/(docosapentaenoate (n3 DPA; 22:5n3))|Serum ratio of (1-eicosatrienoylglycerophosphocholine*)/(eicosapentaenoate (EPA; 20:5n3))|Serum ratio of (1-eicosatrienoylglycerophosphocholine*)/(glycerophosphorylcholine (GPC))|Serum ratio of (1-eicosatrienoylglycerophosphocholine*)/(n-Butyl Oleate)|Serum ratio of (1-eicosatrienoylglycerophosphocholine*)/(stearidonate(18:4n3))|Serum ratio of (1-linoleoylglycerophosphocholine)/(1-oleoylglycerophosphocholine)|Serum ratio of (1-linoleoylglycerophosphocholine)/(1-stearoylglycerophosphocholine)|Serum ratio of (1-linoleoylglycerophosphocholine)/(2-palmitoylglycerophosphocholine*)|Serum ratio of (1-linoleoylglycerophosphocholine)/(2-stearoylglycerophosphocholine*)|Serum ratio of (1-linoleoylglycerophosphocholine)/(adrenate (22:4n6))|Serum ratio of (1-linoleoylglycerophosphocholine)/(docosapentaenoate (n3DPA; 22:5n3))|Serum ratio of (1-linoleoylglycerophosphocholine)/(eicosapentaenoate (EPA;20:5n3))|Serum ratio of (1-linoleoylglycerophosphocholine)/(glycerophosphorylcholine (GPC))|Serum ratio of (1-linoleoylglycerophosphocholine)/(n-Butyl Oleate)|Serum ratio of (1-linoleoylglycerophosphocholine)/(stearidonate (18:4n3))|Serum ratio of (1-linoleoylglycerophosphoethanolamine*)/(1-palmitoylglycerophosphoethanolamine)|Serum ratio of (1-linoleoylglycerophosphoethanolamine*)/(adrenate(22:4n6))|Serum ratio of (1-linoleoylglycerophosphoethanolamine*)/(arachidonate(20:4n6))|Serum ratio of (1-linoleoylglycerophosphoethanolamine*)/(eicosapentaenoate (EPA; 20:5n3))|Serum ratio of (1-linoleoylglycerophosphoethanolamine*)/(phosphate)|Serum ratio of (1-linoleoylglycerophosphoethanolamine*)/(stearidonate(18:4n3))|Serum ratio of (1-oleoylglycerophosphocholine)/(2-linoleoylglycerophosphocholine*)|Serum ratio of (1-palmitoylglycerophosphocholine)/(2-linoleoylglycerophosphocholine*)|Serum ratio of (1-palmitoylglycerophosphoinositol*)/(docosapentaenoate(n3 DPA; 22:5n3))|Serum ratio of (1-palmitoylglycerophosphoinositol*)/(eicosapentaenoate (EPA; 20:5n3))|Serum ratio of (1-stearoylglycerophosphocholine)/(2-linoleoylglycerophosphocholine*)|Serum ratio of (10-heptadecenoate (17:1n7))/(adrenate (22:4n6))|Serum ratio of (10-heptadecenoate (17:1n7))/(docosapentaenoate (n3 DPA;22:5n3))|Serum ratio of (10-heptadecenoate (17:1n7))/(stearidonate (18:4n3))|Serum ratio of (10-nonadecenoate (19:1n9))/(adrenate (22:4n6))|Serum ratio of (10-nonadecenoate (19:1n9))/(docosapentaenoate (n3 DPA;22:5n3))|Serum ratio of (10-nonadecenoate (19:1n9))/(stearidonate (18:4n3))|Serum ratio of (10-undecenoate (11:1n1))/(docosapentaenoate (n3 DPA;22:5n3))|Serum ratio of (2-hydroxypalmitate)/(arachidonate (20:4n6))|Serum ratio of (2-hydroxystearate)/(arachidonate (20:4n6))|Serum ratio of (2-linoleoylglycerophosphocholine*)/(2-palmitoylglycerophosphocholine*)|Serum ratio of (2-linoleoylglycerophosphocholine*)/(2-stearoylglycerophosphocholine*)|Serum ratio of (2-linoleoylglycerophosphocholine*)/(adrenate (22:4n6))|Serum ratio of (2-linoleoylglycerophosphocholine*)/(docosapentaenoate (n3DPA; 22:5n3))|Serum ratio of (2-linoleoylglycerophosphocholine*)/(eicosapentaenoate(EPA; 20:5n3))|Serum ratio of (2-linoleoylglycerophosphocholine*)/(n-Butyl Oleate)|Serum ratio of (2-linoleoylglycerophosphocholine*)/(stearidonate (18:4n3))|Serum ratio of (3-methyl-2-oxobutyrate)/(adrenate (22:4n6))|Serum ratio of (3-methyl-2-oxobutyrate)/(docosapentaenoate (n3 DPA;22:5n3))|Serum ratio of (5-dodecenoate (12:1n7))/(stearidonate (18:4n3))|Serum ratio of (adrenate (22:4n6))/(dihomo-linoleate (20:2n6))|Serum ratio of (adrenate (22:4n6))/(dihomo-linolenate (20:3n3 or n6))|Serum ratio of (adrenate (22:4n6))/(linoleate (18:2n6))|Serum ratio of (adrenate (22:4n6))/(margarate (17:0))|Serum ratio of (adrenate (22:4n6))/(myristate (14:0))|Serum ratio of (adrenate (22:4n6))/(oleate (18:1n9))|Serum ratio of (adrenate (22:4n6))/(palmitate (16:0))|Serum ratio of (adrenate (22:4n6))/(palmitoleate (16:1n7))|Serum ratio of (adrenate (22:4n6))/(stearate (18:0))|Serum ratio of (adrenate (22:4n6))/(urate)|Serum ratio of (arachidonate (20:4n6))/(dihomo-linolenate (20:3n3 or n6))|Serum ratio of (caprylate (8:0))/(dihomo-linolenate (20:3n3 or n6))|Serum ratio of (dihomo-linoleate (20:2n6))/(docosapentaenoate (n3 DPA;22:5n3))|Serum ratio of (dihomo-linoleate (20:2n6))/(stearidonate (18:4n3))|Serum ratio of (dihomo-linolenate (20:3n3 or n6))/(docosapentaenoate (n3DPA; 22:5n3))|Serum ratio of (dihomo-linolenate (20:3n3 or n6))/(eicosapentaenoate (EPA;20:5n3))|Serum ratio of (dihomo-linolenate (20:3n3 or n6))/(stearidonate (18:4n3))|Serum ratio of (docosahexaenoate (DHA; 22:6n3))/(eicosapentaenoate (EPA;20:5n3))|Serum ratio of (docosapentaenoate (n3 DPA; 22:5n3))/(eicosenoate (20:1n9 or 11))|Serum ratio of (docosapentaenoate (n3 DPA; 22:5n3))/(hexanoylcarnitine)|Serum ratio of (docosapentaenoate (n3 DPA; 22:5n3))/(laurate (12:0))|Serum ratio of (docosapentaenoate (n3 DPA; 22:5n3))/(linoleate (18:2n6))|Serum ratio of (docosapentaenoate (n3 DPA; 22:5n3))/(linolenate [alpha or gamma; (18:3n3 or 6)])|Serum ratio of (docosapentaenoate (n3 DPA; 22:5n3))/(margarate (17:0))|Serum ratio of (docosapentaenoate (n3 DPA; 22:5n3))/(myristate (14:0))|Serum ratio of (docosapentaenoate (n3 DPA; 22:5n3))/(myristoleate (14:1n5))|Serum ratio of (docosapentaenoate (n3 DPA; 22:5n3))/(oleate (18:1n9))|Serum ratio of (docosapentaenoate (n3 DPA; 22:5n3))/(palmitate (16:0))|Serum ratio of (docosapentaenoate (n3 DPA; 22:5n3))/(palmitoleate (16:1n7))|Serum ratio of (docosapentaenoate (n3 DPA; 22:5n3))/(stearate (18:0))|Serum ratio of (eicosapentaenoate (EPA; 20:5n3))/(linoleate (18:2n6))|Serum ratio of (eicosenoate (20:1n9 or 11))/(stearidonate (18:4n3))|Serum ratio of (gamma-glutamylmethionine*)/(n-Butyl Oleate)|Serum ratio of (laurate (12:0))/(stearidonate (18:4n3))|Serum ratio of (linoleate (18:2n6))/(palmitate (16:0))|Serum ratio of (linoleate (18:2n6))/(stearidonate (18:4n3))|Serum ratio of (linolenate [alpha or gamma; (18:3n3 or 6)])/(stearidonate(18:4n3))|Serum ratio of (margarate (17:0))/(stearidonate (18:4n3))|Serum ratio of (myristate (14:0))/(stearidonate (18:4n3))|Serum ratio of (myristoleate (14:1n5))/(stearidonate (18:4n3))|Serum ratio of (oleate (18:1n9))/(stearidonate (18:4n3))|Serum ratio of (palmitate (16:0))/(stearidonate (18:4n3))|Serum ratio of (palmitoleate (16:1n7))/(stearidonate (18:4n3))|Serum ratio of (stearate (18:0))/(stearidonate (18:4n3))|Serum XL-HDL-TG|Serum-C|SM 16:1|SM 18:1|SM 20:1|SM C16:1|SM C18:1|SM C20:2|SM C22:3|SM C24:1 / PC aa C38:4|SM tot/Cer tot|SM18:0/SM18:1|Sphingomyelin|Sphingomyelin (d18:1/18:1, d18:2/18:0)|Stearidonate (18:4n3)|TAG 52:3|TAG 54:4|TAG 56:3|TAG 58:10|TAG 58:11|TAG 58:9|TAG 60:12|TC-lab|Tot-C|Total cholesterol in HDL|Total cholesterol in IDL|Total cholesterol in large HDL|Total cholesterol in very large HDL|Total lipids in large HDL|Total lipids in medium VLDL|Total lipids in very large HDL|Triglycerides in medium VLDL|Triglycerides in very large HDL|Triglycerides in very large VLDL|Tryptophan|VLDL diameter|VLDL-D|X - 23705|X - 24125|X - 24278|X-12990|X-23705|X-24125|X-24278|XL-HDL-C|XL-HDL-CE|XL-HDL-FC|XL-HDL-L|XL-HDL-L/M-HDL-L|XL-HDL-L/S-HDL-L|XL-HDL-P|XL-HDL-PL|XL-HDL-TG|XS-VLDL-L|XS-VLDL-P|XS-VLDL-PL	ABCA1|ABCG1|ACACA|BEST1|BEST1;FTH1|C11orf10|C11ORF10|CACNA1I|CD164|DHCR24|DSC1|FADS1|FADS1;MIR1908|FADS1;MIR1908;RP11-467L20.7|FADS1;RP11-467L20.7|FADS2|FADS2;FADS1|FADS2;TMEM258;FEN1;MIR611|FADS3|FDFT1|FTH1|HMGCS1|INSIG1|LDLR|MYRF|PARVB|PRKCB|RAB3IL1|SCD|SMOX|SQLE|SREBF1|SREBF2|TMEM258|TMEM258;RP11-467L20.9	Hepatitis A virus cellular receptor 2|Hepatocyte growth factor receptor|Tubulin-specific chaperone A	cg00603274|cg00723041|cg01400685|cg01500311|cg02362292|cg03440556|cg03735013|cg03805684|cg04074454|cg06781209|cg06860612|cg07005513|cg07591205|cg07689907|cg09147119|cg09367425|cg09462826|cg09729866|cg09978077|cg10515671|cg11250194|cg12517394|cg13205937|cg14725641|cg14911132|cg14981432|cg15015340|cg15598662|cg15676405|cg16000331|cg16150798|cg16213375|cg17901584|cg19610905|cg19838087|cg20119487|cg21565960|cg21709803|cg22837486|cg23038520|cg23584647|cg23976388|cg24731731|cg24803614|cg24870774|cg25169180|cg25324164|cg25536676|cg26786045|cg27168858|cg27278729|cg27386326|H3K27ac|H3K4me1	rs174553	11:61575158:A:G	0.344711	-0.0467384	13.2851	11	61575158	A	G
MEGF9	trans	FADS1	rs751229834	FADS1	Eosinophil count|Eosinophil percentage of white cells|Granulocyte count|Granulocyte percentage of myeloid white cells|Hematocrit|Hemoglobin concentration|Mean corpuscular volume|Mean platelet volume|Monocyte percentage of white cells|Myeloid white cell count|Neutrophil count|Platelet count|Plateletcrit|Red blood cell count|Red cell distribution width|Reticulocyte count|Sum basophil neutrophil counts|Sum eosinophil basophil counts|Sum neutrophil eosinophil counts|White blood cell count	.	.	Glycosaminoglycan xylosylkinase|Hepatitis A virus cellular receptor 2|Hepatocyte growth factor receptor|Interferon regulatory factor 1|Mitochondrial sodium/hydrogen exchanger 9B2	.	rs751229834	11:61575807:CA:C	0.307251	0.0751611	21.1279	11	61575807	CA	C
NT5E	trans	FADS1	rs174557	FADS1|FADS2|MYRF|TMEM258	Adrenic acid 22:4n6|ALA 18:3n3|Arachidonic acid 20:4n6|Asthma|Average weekly champagne plus white wine intake|Blood metabolite levels|Cis trans-18:2|Crohns disease|DHA 22:6n3|Dihomo-gamma-linolenic acid|DPA 22:5n3|Eicosadienoic acid|Eosinophil count|Eosinophil percentage of white cells|EPA 20:5n3|Fasting blood glucose|Fasting glucose|Gamma-linolenic acid 18:3n6|Glycerophospholipid levels|Granulocyte count|Granulocyte percentage of myeloid white cells|Hair or balding pattern: pattern 4|HbA1c|HDL cholesterol|Heart rate|Heel bone mineral density|Heel bone mineral density left|Heel bone mineral density right|Height|Hematocrit|Hemoglobin concentration|High density lipoprotein|LDL cholesterol|LDL cholesterol mmoll|Linoleic acid 18:2n6|Lipoproteins ldl|Low density lipoprotein|Mean corpuscular volume|Mean platelet volume|Monocyte percentage of white cells|Myeloid white cell count|Nap during day|Neutrophil count|No blood clot, bronchitis, emphysema, asthma, rhinitis, eczema or allergy diagnosed by doctor|Number of live births|Oleic acid 18:1n9|Palmitoleic acid 16:1n7|Plasma alpha linolenic acid levels|Plasma docosahexaenoic acid levels|Plasma docosapentaenoic acid levels|Plasma eicosapentaenoic acid levels|Plasma oleic acid|Plasma omega 6 polyunsaturated fatty acid levels dihomo gamma linolenic acid|Plasma palmitoleic acid|Plasma stearic acid|Platelet count|Plateletcrit|Pulse rate|Red blood cell count|Red cell distribution width|Reticulocyte count|RR interval|Self-reported asthma|Self-reported hypothyroidism or myxoedema|Sitting height|Stearic acid 18:0|Sum basophil neutrophil counts|Sum eosinophil basophil counts|Sum neutrophil eosinophil counts|Total cholesterol|Trans fatty acid levels|Treatment with levothyroxine sodium|Triglycerides|White blood cell count	1--2-arachidonoyl-GPC|1--2-arachidonoyl-GPE|1--2-linoleoyl-GPE|1--2-palmitoyl-GPC|1-(1-enyl-palmitoyl)-2-arachidonoyl-GPC (P-16:0/20:4)|1-(1-enyl-palmitoyl)-2-arachidonoyl-GPE (P-16:0/20:4)|1-(1-enyl-palmitoyl)-2-linoleoyl-GPE (P-16:0/18:2)|1-(1-enyl-palmitoyl)-2-palmitoyl-GPC (P-16:0/16:0)|1-(1-enyl-stearoyl)-2-arachidonoyl-GPC (P-18:0/20:4)|1-(1-enyl-stearoyl)-2-arachidonoyl-GPE (P-18:0/20:4)|1-adrenoyl-GPC|1-adrenoyl-GPC (22:4)|1-arachidonoyl-GPC|1-arachidonoyl-GPC (20:4n6)|1-arachidonoyl-GPE|1-arachidonoyl-GPE (20:4n6)|1-arachidonoyl-GPI|1-arachidonoyl-GPI (20:4)|1-arachidonoylglycerophosphocholine*|1-arachidonoylglycerophosphoethanolamine*|1-arachidonoylglycerophosphoinositol*|1-dihomo-linolenoyl-GPC|1-dihomo-linolenoyl-GPC (20:3n3 or 6)|1-dihomo-linolenoyl-GPE|1-dihomo-linolenoyl-GPE (20:3n3 or 6)|1-dihomo-linoleoyl-GPC|1-dihomo-linoleoyl-GPC (20:2)|1-docosapentaenoyl-GPC|1-docosapentaenoyl-GPC (22:5n3)|1-docosapentaenoyl-GPC (22:5n6)|1-eicosadienoylglycerophosphocholine*|1-eicosapentaenoyl-GPC|1-eicosapentaenoyl-GPC (20:5)|1-eicosatrienoylglycerophosphocholine*|1-linoleoyl-2-arachidonoyl-GPC|1-linoleoyl-2-arachidonoyl-GPC (18:2/20:4n6)|1-linoleoyl-GPC|1-linoleoyl-GPC (18:2)|1-linoleoyl-GPE|1-linoleoyl-GPE (18:2)|1-linoleoyl-GPI|1-linoleoyl-GPI (18:2)|1-linoleoylglycerophosphocholine|1-linoleoylglycerophosphoethanolamine*|1-margaroyl-2-linoleoyl-GPC|1-margaroyl-2-linoleoyl-GPC (17:0/18:2)|1-myristoyl-2-linoleoyl-GPC|1-myristoyl-2-linoleoyl-GPC (14:0/18:2)|1-oleoyl-2-dihomo-linolenoyl-GPC|1-oleoyl-2-dihomo-linolenoyl-GPC (18:1/20:3)|1-oleoyl-2-eicosapentaenoyl-GPC|1-oleoyl-2-eicosapentaenoyl-GPC (18:1/20:5)|1-oleoyl-2-linoleoyl-GPC|1-oleoyl-2-linoleoyl-GPC (18:1/18:2)|1-oleoyl-GPE|1-oleoyl-GPE (18:1)|1-palmitoleoyl-2-linoleoyl-GPC|1-palmitoleoyl-2-linoleoyl-GPC (16:1/18:2)|1-palmitoyl-2-alpha-linolenoyl-GPC|1-palmitoyl-2-alpha-linolenoyl-GPC (16:0/18:3n3)|1-palmitoyl-2-arachidonoyl-GPC|1-palmitoyl-2-arachidonoyl-GPC (16:0/20:4)|1-palmitoyl-2-arachidonoyl-GPI|1-palmitoyl-2-arachidonoyl-GPI (16:0/20:4)|1-palmitoyl-2-dihomo-linolenoyl-GPC|1-palmitoyl-2-dihomo-linolenoyl-GPC (16:0/20:3n3 or 6)|1-palmitoyl-2-docosahexaenoyl-GPE|1-palmitoyl-2-docosahexaenoyl-GPE (16:0/22:6)|1-palmitoyl-2-eicosapentaenoyl-GPC|1-palmitoyl-2-eicosapentaenoyl-GPC (16:0/20:5)|1-palmitoyl-2-linoleoyl-GPC|1-palmitoyl-2-linoleoyl-GPC (16:0/18:2)|1-palmitoyl-2-linoleoyl-GPE|1-palmitoyl-2-linoleoyl-GPE (16:0/18:2)|1-palmitoyl-2-linoleoyl-GPI|1-palmitoyl-2-linoleoyl-GPI (16:0/18:2)|1-palmitoyl-2-meadoyl-GPC|1-palmitoyl-2-meadoyl-GPC (16:0/20:3n9)|1-palmitoyl-2-oleoyl-GPE|1-palmitoyl-2-oleoyl-GPE (16:0/18:1)|1-palmitoyl-2-oleoyl-GPI|1-palmitoyl-2-oleoyl-GPI (16:0/18:1)|1-palmitoyl-2-stearoyl-GPC|1-palmitoyl-2-stearoyl-GPC (16:0/18:0)|1-palmitoyl-GPE|1-palmitoyl-GPE (16:0)|1-pentadecanoyl-2-linoleoyl-GPC|1-pentadecanoyl-2-linoleoyl-GPC (15:0/18:2)|1-stearoyl-2-arachidonoyl-GPC|1-stearoyl-2-arachidonoyl-GPC (18:0/20:4)|1-stearoyl-2-arachidonoyl-GPI|1-stearoyl-2-arachidonoyl-GPI (18:0/20:4)|1-stearoyl-2-dihomo-linolenoyl-GPC|1-stearoyl-2-dihomo-linolenoyl-GPC (18:0/20:3n3 or 6)|1-stearoyl-2-docosapentaenoyl-GPC|1-stearoyl-2-docosapentaenoyl-GPC (18:0/22:5n3)|1-stearoyl-2-docosapentaenoyl-GPC (18:0/22:5n6)|1-stearoyl-2-linoleoyl-GPC|1-stearoyl-2-linoleoyl-GPC (18:0/18:2)|1-stearoyl-2-linoleoyl-GPE|1-stearoyl-2-linoleoyl-GPE (18:0/18:2)|1-stearoyl-2-linoleoyl-GPI|1-stearoyl-2-linoleoyl-GPI (18:0/18:2)|1-stearoyl-2-meadoyl-GPC|1-stearoyl-2-meadoyl-GPC (18:0/20:3n9)|1,2-dilinoleoyl-GPC|1,2-dilinoleoyl-GPC (18:2/18:2)|119.3 668|128.4 670|131.6 668|18:2 linoleic acid (LA)|2-arachidonoyl-GPC|2-arachidonoyl-GPC (20:4)|2-arachidonoyl-GPE|2-arachidonoyl-GPE (20:4)|2-arachidonoylglycerol|2-arachidonoylglycerol (20:4)|2-linoleoyl-GPE|2-linoleoyl-GPE (18:2)|2-linoleoylglycerophosphocholine*|218 652|22:6 docosahexaenoic acid (DHA)|220.7 668|235.8 668|243.5 669|243.8 668|254.6 340|254.6 363|263.4 698|263.5 697|282.6 364|290.6 364|291.6 362|305.3 406|319.2 667|319.2 698|320.2 697|327.2 431|328.2 431|333.6 353|335.2 697|343.2 362|343.2 431|343.2 671|343.2 700|344.2 353|344.2 407|344.2 431|344.2 700|346.3 481|348.9 668|358.2 431|358.3 480|359.2 431|359.2 700|375.2 480|398.8 668|403.2 480|404.2 480|410.8 662|412.8 697|419.2 480|422.8 664|423.8 675|458.8 417|459.3 417|477.8 697|488.7 675|50.6 698|526.3 365|542.3 313|544.3 340|544.3 363|545.3 361|545.4 340|548.4 416|549.4 416|55.1 698|563.3 363|566.3 340|567.3 340|57.9 698|575.5 668|58.4 690|59.1 699|598.3 363|601.5 678|61.1 363|647.4 363|716.6 655|759.6 652|760.6 652|782.6 654|782.6 670|783.6 654|783.6 670|787.1 660|796.6 669|796.6 683|798.7 713|799.5 652|800 653|802 667|804.6 657|805.6 657|805.6 697|808.6 683|809.6 683|810.6 688|810.6 705|811.5 363|811.6 688|811.6 699|815.1 674|816.1 677|828.6 664|829.6 664|829.6 698|830.1 698|830.6 675|831.6 675|832.6 700|833.6 700|835 363|835.5 363|836 363|836.5 363|840.5 645|843.5 363|844 363|846.5 645|850.5 640|866.5 656|872.5 657|894.6 700|Adrenate|Adrenate (22:4n6)|ApoA1|Arachidonate|Arachidonate (20:4n6)|Arachidonate (20:4n6)/dihomo-linolenate (20:3n3 or n6)|Bis-DB|Bis-FA|Bis/DB|Bis/FA|CH2 groups in fatty acids|CH2 groups to double bonds ratio|CH2-DB|CH2-FA|CH2/DB|CH2/FA|Cholesterol esters in large HDL|Cholesterol esters in very large HDL|Concentration of IDL particles|Concentration of large HDL particles|Concentration of very large HDL particles|DB-FA|DB/FA|DHA|DHA/PUFA|Dihomo-linolenate|Dihomo-linolenate (20:3n3 or n6)|Docosapentaenoate|Docosapentaenoate (n3 DPA; 22:5n3)|Double bonds in fatty acids|Eicosapentaenoate|Eicosapentaenoate (EPA; 20:5n3)|Est-C|Esterified cholesterol|FAw3|FAw3-FA|FAw3/FA|FAw3/FAw67|FAw3/FAw9S|Free cholesterol in IDL|Free cholesterol in large HDL|Free cholesterol in very large HDL|Gp/Tot-C|HDL diameter|HDL-D|IDL-C|IDL-L|IDL-P|IDL-TG|L-HDL-L/M-HDL-L|LA|LA/DHA|LA/FAw67|LA/PUFA|LDL diameter|lysoPhosphatidylcholine acyl C18:0|lysoPhosphatidylcholine acyl C18:2|lysoPhosphatidylcholine acyl C20:3|lysoPhosphatidylcholine acyl C20:4|MobCH|Oleoyl-linoleoyl-glycerol (18:1/18:2) [1]|Oleoyl-linoleoyl-glycerol-1|OmegaL3 fatty acids|Other polyunsaturated fatty acids than 18:2|Palmitoleoyl-oleoyl-glycerol (16:1/18:1) [1]|Palmitoleoyl-oleoyl-glycerol-1|PC aa C36:3|PC aa C38:5|Phosphatidylcholine|Phosphatidylcholine (16:0/22:5n3, 18:1/20:4)|Phosphatidylcholine (18:0/20:5, 16:0/22:5n6)|Phosphatidylcholine acyl-alkyl C34:2|Phosphatidylcholine acyl-alkyl C36:1|Phosphatidylcholine acyl-alkyl C36:2|Phosphatidylcholine acyl-alkyl C36:3|Phosphatidylcholine acyl-alkyl C36:4|Phosphatidylcholine acyl-alkyl C36:5|Phosphatidylcholine acyl-alkyl C38:0|Phosphatidylcholine acyl-alkyl C38:1|Phosphatidylcholine acyl-alkyl C38:2|Phosphatidylcholine acyl-alkyl C38:4|Phosphatidylcholine acyl-alkyl C38:5|Phosphatidylcholine acyl-alkyl C38:6|Phosphatidylcholine acyl-alkyl C40:1|Phosphatidylcholine acyl-alkyl C40:4|Phosphatidylcholine acyl-alkyl C40:5|Phosphatidylcholine acyl-alkyl C40:6|Phosphatidylcholine acyl-alkyl C42:1|Phosphatidylcholine acyl-alkyl C42:2|Phosphatidylcholine acyl-alkyl C42:4|Phosphatidylcholine acyl-alkyl C42:5|Phosphatidylcholine acyl-alkyl C44:5|Phosphatidylcholine acyl-alkyl C44:6|Phosphatidylcholine diacyl C24:0|Phosphatidylcholine diacyl C30:0|Phosphatidylcholine diacyl C32:0|Phosphatidylcholine diacyl C32:2|Phosphatidylcholine diacyl C34:3|Phosphatidylcholine diacyl C34:4|Phosphatidylcholine diacyl C36:2|Phosphatidylcholine diacyl C36:3|Phosphatidylcholine diacyl C36:4|Phosphatidylcholine diacyl C36:5|Phosphatidylcholine diacyl C36:6|Phosphatidylcholine diacyl C38:3|Phosphatidylcholine diacyl C38:4|Phosphatidylcholine diacyl C38:5|Phosphatidylcholine diacyl C38:6|Phosphatidylcholine diacyl C40:2|Phosphatidylcholine diacyl C40:4|Phosphatidylcholine diacyl C40:5|Phosphatidylcholine diacyl C40:6|Phosphatidylcholine diacyl C42:0|Phosphatidylcholine diacyl C42:1|Phosphatidylcholine diacyl C42:4|Phosphatidylcholine diacyl C42:5|Phosphatidylcholine diacyl C42:6|Phospholipids in large HDL|Phospholipids in very large HDL|Phospholipids in very small VLDL|PUFA|Ratio of bisLallylic bonds to double bonds in lipids|Ratio of bisLallylic bonds to total fatty acids in lipids|Serum Bis/DB|Serum Bis/FA|Serum CH2/DB|Serum CH2/FA|Serum DB/FA|Serum FAw3|Serum FAw3/FA|Serum FAw3/FAw67|Serum FAw3/FAw9S|Serum LA|Serum LA/DHA|Serum LA/FAw67|Serum LA/PUFA|Serum metabolite (mass spec peak: 119.3 m/z)|Serum metabolite (mass spec peak: 128.4 m/z)|Serum metabolite (mass spec peak: 131.6 m/z)|Serum metabolite (mass spec peak: 218 m/z)|Serum metabolite (mass spec peak: 220.7 m/z)|Serum metabolite (mass spec peak: 235.8 m/z)|Serum metabolite (mass spec peak: 243.5 m/z)|Serum metabolite (mass spec peak: 243.8 m/z)|Serum metabolite (mass spec peak: 254.6 m/z)|Serum metabolite (mass spec peak: 263.4 m/z)|Serum metabolite (mass spec peak: 263.5 m/z)|Serum metabolite (mass spec peak: 282.6 m/z)|Serum metabolite (mass spec peak: 290.6 m/z)|Serum metabolite (mass spec peak: 291.6 m/z)|Serum metabolite (mass spec peak: 305.3 m/z)|Serum metabolite (mass spec peak: 319.2 m/z)|Serum metabolite (mass spec peak: 320.2 m/z)|Serum metabolite (mass spec peak: 327.2 m/z)|Serum metabolite (mass spec peak: 328.2 m/z)|Serum metabolite (mass spec peak: 333.6 m/z)|Serum metabolite (mass spec peak: 335.2 m/z)|Serum metabolite (mass spec peak: 343.2 m/z)|Serum metabolite (mass spec peak: 344.2 m/z)|Serum metabolite (mass spec peak: 346.3 m/z)|Serum metabolite (mass spec peak: 348.9 m/z)|Serum metabolite (mass spec peak: 358.2 m/z)|Serum metabolite (mass spec peak: 358.3 m/z)|Serum metabolite (mass spec peak: 359.2 m/z)|Serum metabolite (mass spec peak: 375.2 m/z)|Serum metabolite (mass spec peak: 398.8 m/z)|Serum metabolite (mass spec peak: 403.2 m/z)|Serum metabolite (mass spec peak: 404.2 m/z)|Serum metabolite (mass spec peak: 410.8 m/z)|Serum metabolite (mass spec peak: 412.8 m/z)|Serum metabolite (mass spec peak: 419.2 m/z)|Serum metabolite (mass spec peak: 422.8 m/z)|Serum metabolite (mass spec peak: 423.8 m/z)|Serum metabolite (mass spec peak: 458.8 m/z)|Serum metabolite (mass spec peak: 459.3 m/z)|Serum metabolite (mass spec peak: 477.8 m/z)|Serum metabolite (mass spec peak: 488.7 m/z)|Serum metabolite (mass spec peak: 50.6 m/z)|Serum metabolite (mass spec peak: 526.3 m/z)|Serum metabolite (mass spec peak: 542.3 m/z)|Serum metabolite (mass spec peak: 544.3 m/z)|Serum metabolite (mass spec peak: 545.3 m/z)|Serum metabolite (mass spec peak: 545.4 m/z)|Serum metabolite (mass spec peak: 548.4 m/z)|Serum metabolite (mass spec peak: 549.4 m/z)|Serum metabolite (mass spec peak: 55.1 m/z)|Serum metabolite (mass spec peak: 563.3 m/z)|Serum metabolite (mass spec peak: 566.3 m/z)|Serum metabolite (mass spec peak: 567.3 m/z)|Serum metabolite (mass spec peak: 57.9 m/z)|Serum metabolite (mass spec peak: 575.5 m/z)|Serum metabolite (mass spec peak: 58.4 m/z)|Serum metabolite (mass spec peak: 59.1 m/z)|Serum metabolite (mass spec peak: 598.3 m/z)|Serum metabolite (mass spec peak: 601.5 m/z)|Serum metabolite (mass spec peak: 61.1 m/z)|Serum metabolite (mass spec peak: 647.4 m/z)|Serum metabolite (mass spec peak: 716.6 m/z)|Serum metabolite (mass spec peak: 759.6 m/z)|Serum metabolite (mass spec peak: 760.6 m/z)|Serum metabolite (mass spec peak: 782.6 m/z)|Serum metabolite (mass spec peak: 783.6 m/z)|Serum metabolite (mass spec peak: 787.1 m/z)|Serum metabolite (mass spec peak: 796.6 m/z)|Serum metabolite (mass spec peak: 798.7 m/z)|Serum metabolite (mass spec peak: 799.5 m/z)|Serum metabolite (mass spec peak: 800 m/z)|Serum metabolite (mass spec peak: 802 m/z)|Serum metabolite (mass spec peak: 804.6 m/z)|Serum metabolite (mass spec peak: 805.6 m/z)|Serum metabolite (mass spec peak: 808.6 m/z)|Serum metabolite (mass spec peak: 809.6 m/z)|Serum metabolite (mass spec peak: 810.6 m/z)|Serum metabolite (mass spec peak: 811.5 m/z)|Serum metabolite (mass spec peak: 811.6 m/z)|Serum metabolite (mass spec peak: 815.1 m/z)|Serum metabolite (mass spec peak: 816.1 m/z)|Serum metabolite (mass spec peak: 828.6 m/z)|Serum metabolite (mass spec peak: 829.6 m/z)|Serum metabolite (mass spec peak: 830.1 m/z)|Serum metabolite (mass spec peak: 830.6 m/z)|Serum metabolite (mass spec peak: 831.6 m/z)|Serum metabolite (mass spec peak: 832.6 m/z)|Serum metabolite (mass spec peak: 833.6 m/z)|Serum metabolite (mass spec peak: 835 m/z)|Serum metabolite (mass spec peak: 835.5 m/z)|Serum metabolite (mass spec peak: 836 m/z)|Serum metabolite (mass spec peak: 836.5 m/z)|Serum metabolite (mass spec peak: 840.5 m/z)|Serum metabolite (mass spec peak: 843.5 m/z)|Serum metabolite (mass spec peak: 844 m/z)|Serum metabolite (mass spec peak: 846.5 m/z)|Serum metabolite (mass spec peak: 850.5 m/z)|Serum metabolite (mass spec peak: 866.5 m/z)|Serum metabolite (mass spec peak: 872.5 m/z)|Serum metabolite (mass spec peak: 894.6 m/z)|Serum MobCH|Serum PUFA|Serum XL-HDL-TG|SM 16:1|SM 18:1|SM 20:1|SM tot/Cer tot|SM16:0/SM16:1|SM18:0/SM18:1|Sphingomyelin|Sphingomyelin (d18:1/18:1, d18:2/18:0)|Sphingomyelin (d18:1/20:1, d18:2/20:0)|Stearidonate (18:4n3)|Total cholesterol in HDL|Total cholesterol in IDL|Total cholesterol in large HDL|Total cholesterol in very large HDL|Total lipids in IDL|Total lipids in large HDL|Total lipids in very large HDL|Triglycerides in medium VLDL|Triglycerides in very large HDL|VLDL diameter|X - 23705|X - 24125|X - 24278|X-11537|X-12990|X-23705|X-24125|X-24278|XL-HDL-CE|XL-HDL-L|XL-HDL-P|XL-HDL-PL|XL-HDL-TG|XS-VLDL-PL	ABCA1|BEST1|BEST1;FTH1|C11orf10|CACNA1I|CD164|DHCR24|DSC1|FADS1|FADS1;MIR1908|FADS1;MIR1908;RP11-467L20.7|FADS1;RP11-467L20.7|FADS2|FADS2;FADS1|FADS2;TMEM258;FEN1;MIR611|FADS3|FDFT1|FTH1|INSIG1|LDLR|MYRF|NFIL3|PARVB|QPCT|RAB3IL1|SCD|SMOX|SQLE|SREBF1|SREBF2|TMEM258|TMEM258;RP11-467L20.9	Glycosaminoglycan xylosylkinase|Hepatitis A virus cellular receptor 2|Interferon regulatory factor 1|Mitochondrial sodium/hydrogen exchanger 9B2	cg00603274|cg01400685|cg01500311|cg01825921|cg02111951|cg03735013|cg03805684|cg04074454|cg06781209|cg06860612|cg07005513|cg07136108|cg07591205|cg07689907|cg09367425|cg09462826|cg09729866|cg10515671|cg11250194|cg12517394|cg14725641|cg14911132|cg14981432|cg15598662|cg15676405|cg16150798|cg16213375|cg16576620|cg19610905|cg19617373|cg21565960|cg21709803|cg22837486|cg23584647|cg23976388|cg24803614|cg24870774|cg25169180|cg25324164|cg25326896|cg26786045|cg27278729|cg27386326|H3K27ac|H3K4me1	rs174557	11:61581368:A:G	0.309958	0.0600483	17.124	11	61581368	A	G
BAIAP2	trans	FADS1	rs174560	FADS1|FADS2|TMEM258	Adrenic acid 22:4n6|ALA 18:3n3|Albuminglobulin ratio|Arachidonic acid 20:4n6|Asthma|Average weekly champagne plus white wine intake|Bipolar disorder|Blood metabolite levels|Blood metabolite ratios|Cis trans-18:2|Compressive strength index and appendicular lean mass|Compressive strength index and appendicular lean mass males|Crohns disease|Delta 6 desaturase activity|Depressive symptoms|DHA 22:6n3|Dihomo-gamma-linolenic acid|DPA 22:5n3|Eicosadienoic acid|Eosinophil count|Eosinophil percentage of white cells|EPA 20:5n3|Fasting blood glucose|Fasting glucose|Gamma-linolenic acid 18:3n6|Globulins|Glycerophospholipid levels|Granulocyte count|Granulocyte percentage of myeloid white cells|Hair or balding pattern: pattern 4|HbA1c|HDL cholesterol|HDL cholesterol female|HDL cholesterol male|Heart rate|Heel bone mineral density|Heel bone mineral density left|Heel bone mineral density right|Height|Hematocrit|Hematology traits|Hemoglobin concentration|High density lipoprotein|Irritability|LDL cholesterol|LDL cholesterol mmoll|Linoleic acid 18:2n6|Lipoproteins hdl|Lipoproteins ldl|Low density lipoprotein|Lung cancer|Mean corpuscular volume|Mean platelet volume|Metabolite levels|Monocyte percentage of white cells|Myeloid white cell count|Nap during day|Neutrophil count|No blood clot, bronchitis, emphysema, asthma, rhinitis, eczema or allergy diagnosed by doctor|Number of live births|Oleic acid 18:1n9|Palmitoleic acid 16:1n7|Phosphatidylcholines|Plasma alpha linolenic acid levels|Plasma docosahexaenoic acid levels|Plasma docosapentaenoic acid levels|Plasma eicosapentaenoic acid levels|Plasma oleic acid|Plasma omega 6 polyunsaturated fatty acid levels dihomo gamma linolenic acid|Plasma palmitoleic acid|Plasma stearic acid|Platelet count|Plateletcrit|Pulse rate|Red blood cell count|Red cell distribution width|Reticulocyte count|RR interval|Self-reported asthma|Self-reported hypothyroidism or myxoedema|Sitting height|Stearic acid 18:0|Sum basophil neutrophil counts|Sum eosinophil basophil counts|Sum neutrophil eosinophil counts|Total cholesterol|Trans cis-18:2|Trans fatty acid levels|Treatment with levothyroxine sodium|Triglycerides|White blood cell count	@1arachidonoylglycerophosphocholine|@1arachidonoylglycerophosphoethanolamine|@1linoleoylglycerophosphoethanolamine|1--2-arachidonoyl-GPC|1--2-arachidonoyl-GPE|1--2-linoleoyl-GPE|1--2-palmitoyl-GPC|1-(1-enyl-palmitoyl)-2-arachidonoyl-GPC (P-16:0/20:4)|1-(1-enyl-palmitoyl)-2-arachidonoyl-GPE (P-16:0/20:4)|1-(1-enyl-palmitoyl)-2-linoleoyl-GPE (P-16:0/18:2)|1-(1-enyl-palmitoyl)-2-palmitoyl-GPC (P-16:0/16:0)|1-(1-enyl-stearoyl)-2-arachidonoyl-GPC (P-18:0/20:4)|1-(1-enyl-stearoyl)-2-arachidonoyl-GPE (P-18:0/20:4)|1-adrenoyl-GPC|1-adrenoyl-GPC (22:4)|1-arachidonoyl-GPC|1-arachidonoyl-GPC (20:4n6)|1-arachidonoyl-GPE|1-arachidonoyl-GPE (20:4n6)|1-arachidonoyl-GPI|1-arachidonoyl-GPI (20:4)|1-arachidonoylglycerophosphocholine*|1-arachidonoylglycerophosphoethanolamine*|1-arachidonoylglycerophosphoethanolamine*/1-linoleoylglycerophosphoethanolamine*|1-arachidonoylglycerophosphoinositol*|1-dihomo-linolenoyl-GPC|1-dihomo-linolenoyl-GPC (20:3n3 or 6)|1-dihomo-linolenoyl-GPE|1-dihomo-linolenoyl-GPE (20:3n3 or 6)|1-dihomo-linoleoyl-GPC|1-dihomo-linoleoyl-GPC (20:2)|1-docosapentaenoyl-GPC|1-docosapentaenoyl-GPC (22:5n3)|1-docosapentaenoyl-GPC (22:5n6)|1-eicosadienoylglycerophosphocholine*|1-eicosapentaenoyl-GPC|1-eicosapentaenoyl-GPC (20:5)|1-eicosatrienoylglycerophosphocholine*|1-linoleoyl-2-arachidonoyl-GPC|1-linoleoyl-2-arachidonoyl-GPC (18:2/20:4n6)|1-linoleoyl-GPC|1-linoleoyl-GPC (18:2)|1-linoleoyl-GPE|1-linoleoyl-GPE (18:2)|1-linoleoyl-GPI|1-linoleoyl-GPI (18:2)|1-linoleoylglycerophosphocholine|1-linoleoylglycerophosphoethanolamine*|1-myristoyl-2-linoleoyl-GPC|1-myristoyl-2-linoleoyl-GPC (14:0/18:2)|1-oleoyl-2-dihomo-linolenoyl-GPC|1-oleoyl-2-dihomo-linolenoyl-GPC (18:1/20:3)|1-oleoyl-2-eicosapentaenoyl-GPC|1-oleoyl-2-eicosapentaenoyl-GPC (18:1/20:5)|1-oleoyl-2-linoleoyl-GPC|1-oleoyl-2-linoleoyl-GPC (18:1/18:2)|1-oleoyl-GPE|1-oleoyl-GPE (18:1)|1-palmitoleoyl-2-linoleoyl-GPC|1-palmitoleoyl-2-linoleoyl-GPC (16:1/18:2)|1-palmitoyl-2-alpha-linolenoyl-GPC|1-palmitoyl-2-alpha-linolenoyl-GPC (16:0/18:3n3)|1-palmitoyl-2-arachidonoyl-GPC|1-palmitoyl-2-arachidonoyl-GPC (16:0/20:4)|1-palmitoyl-2-arachidonoyl-GPI|1-palmitoyl-2-arachidonoyl-GPI (16:0/20:4)|1-palmitoyl-2-dihomo-linolenoyl-GPC|1-palmitoyl-2-dihomo-linolenoyl-GPC (16:0/20:3n3 or 6)|1-palmitoyl-2-docosahexaenoyl-GPE|1-palmitoyl-2-docosahexaenoyl-GPE (16:0/22:6)|1-palmitoyl-2-eicosapentaenoyl-GPC|1-palmitoyl-2-eicosapentaenoyl-GPC (16:0/20:5)|1-palmitoyl-2-linoleoyl-GPC|1-palmitoyl-2-linoleoyl-GPC (16:0/18:2)|1-palmitoyl-2-linoleoyl-GPE|1-palmitoyl-2-linoleoyl-GPE (16:0/18:2)|1-palmitoyl-2-linoleoyl-GPI|1-palmitoyl-2-linoleoyl-GPI (16:0/18:2)|1-palmitoyl-2-meadoyl-GPC|1-palmitoyl-2-meadoyl-GPC (16:0/20:3n9)|1-palmitoyl-2-oleoyl-GPE|1-palmitoyl-2-oleoyl-GPE (16:0/18:1)|1-palmitoyl-2-oleoyl-GPI|1-palmitoyl-2-oleoyl-GPI (16:0/18:1)|1-palmitoyl-2-stearoyl-GPC|1-palmitoyl-2-stearoyl-GPC (16:0/18:0)|1-palmitoyl-GPE|1-palmitoyl-GPE (16:0)|1-pentadecanoyl-2-linoleoyl-GPC|1-pentadecanoyl-2-linoleoyl-GPC (15:0/18:2)|1-stearoyl-2-arachidonoyl-GPC|1-stearoyl-2-arachidonoyl-GPC (18:0/20:4)|1-stearoyl-2-arachidonoyl-GPI|1-stearoyl-2-arachidonoyl-GPI (18:0/20:4)|1-stearoyl-2-dihomo-linolenoyl-GPC|1-stearoyl-2-dihomo-linolenoyl-GPC (18:0/20:3n3 or 6)|1-stearoyl-2-docosapentaenoyl-GPC|1-stearoyl-2-docosapentaenoyl-GPC (18:0/22:5n3)|1-stearoyl-2-docosapentaenoyl-GPC (18:0/22:5n6)|1-stearoyl-2-linoleoyl-GPC|1-stearoyl-2-linoleoyl-GPC (18:0/18:2)|1-stearoyl-2-linoleoyl-GPE|1-stearoyl-2-linoleoyl-GPE (18:0/18:2)|1-stearoyl-2-linoleoyl-GPI|1-stearoyl-2-linoleoyl-GPI (18:0/18:2)|1-stearoyl-2-meadoyl-GPC|1-stearoyl-2-meadoyl-GPC (18:0/20:3n9)|1,2-dilinoleoyl-GPC|1,2-dilinoleoyl-GPC (18:2/18:2)|119.3 668|128.4 670|131.6 668|18:2 linoleic acid (LA)|2-arachidonoyl-GPC|2-arachidonoyl-GPC (20:4)|2-arachidonoyl-GPE|2-arachidonoyl-GPE (20:4)|2-arachidonoylglycerol|2-arachidonoylglycerol (20:4)|2-linoleoyl-GPE|2-linoleoyl-GPE (18:2)|2-linoleoylglycerophosphocholine*|218 652|22:6 docosahexaenoic acid (DHA)|220.7 668|235.8 668|243.5 669|243.8 668|254.6 340|254.6 363|263.4 698|263.5 697|282.6 364|290.6 364|291.6 362|305.3 406|319.2 667|319.2 698|320.2 697|327.2 431|328.2 431|333.6 353|335.2 697|343.2 362|343.2 406|343.2 431|343.2 671|343.2 700|344.2 353|344.2 407|344.2 431|344.2 700|346.3 481|348.9 668|358.2 431|358.3 480|359.2 431|359.2 700|375.2 480|398.8 668|403.2 480|404.2 480|410.8 662|412.8 697|419.2 480|422.8 664|423.8 675|458.8 417|459.3 417|477.8 697|488.7 675|50.6 698|526.3 365|542.3 313|544.3 340|544.3 363|545.3 361|545.4 340|548.4 416|549.4 416|55.1 698|563.3 363|566.3 340|567.3 340|57.9 698|575.5 668|58.4 690|59.1 699|598.3 363|601.5 678|61.1 363|647.4 363|716.6 655|759.6 652|760.6 652|777.5 668|782.6 654|782.6 670|783.6 654|783.6 670|787.1 660|796.6 669|796.6 683|798.7 713|799.5 652|800 653|802 667|803.6 678|804.6 657|805.6 657|805.6 697|808.6 683|809.6 683|810.6 688|810.6 705|811.5 363|811.6 688|811.6 699|815.1 674|816.1 677|828.6 664|829.6 664|829.6 698|830.1 698|830.6 675|831.6 675|832.6 700|833.6 700|835 363|835.5 363|836 363|836.5 363|840.5 645|843.5 363|844 363|846.5 645|850.5 640|866.5 656|870.6 697|872.5 657|894.6 700|Adrenate|Adrenate (22:4n6)|ApoA1|Arachidonate|Arachidonate (20:4n6)|Arachidonate (20:4n6)/dihomo-linolenate (20:3n3 or n6)|Arachidonate204n6|Bis-DB|Bis-FA|Bis/DB|Bis/FA|CH2 groups in fatty acids|CH2 groups to double bonds ratio|CH2-DB|CH2-FA|CH2/DB|CH2/FA|Cholesterol esters in large HDL|Cholesterol esters in very large HDL|Concentration of IDL particles|Concentration of large HDL particles|Concentration of very large HDL particles|DB-FA|DB/FA|DHA|DHA/PUFA|Dihomo-linolenate|Dihomo-linolenate (20:3n3 or n6)|Docosapentaenoate|Docosapentaenoate (n3 DPA; 22:5n3)|Double bonds in fatty acids|Eicosapentaenoate|Eicosapentaenoate (EPA; 20:5n3)|Est-C|Esterified cholesterol|FAw3|FAw3-FA|FAw3/FA|FAw3/FAw67|FAw3/FAw9S|Free cholesterol in IDL|Free cholesterol in large HDL|Free cholesterol in very large HDL|Gp/Tot-C|HDL diameter|IDL-C|IDL-L|IDL-P|IDL-TG|L-HDL-L/M-HDL-L|LA|LA/DHA|LA/FAw67|LA/PUFA|LDL diameter|lysoPhosphatidylcholine acyl C18:0|lysoPhosphatidylcholine acyl C18:2|lysoPhosphatidylcholine acyl C20:3|lysoPhosphatidylcholine acyl C20:4|MobCH|Oleoyl-linoleoyl-glycerol (18:1/18:2) [1]|Oleoyl-linoleoyl-glycerol-1|OmegaL3 fatty acids|Other polyunsaturated fatty acids than 18:2|Palmitoleoyl-oleoyl-glycerol (16:1/18:1) [1]|Palmitoleoyl-oleoyl-glycerol-1|PC a C20:4|PC a C20:4 (PC ae C20:4)|PC aa C36:3|PC aa C36:3 / PC aa C36:4|PC aa C36:4|PC aa C38:4|PC aa C38:5|Phosphatidylcholine|Phosphatidylcholine (16:0/22:5n3, 18:1/20:4)|Phosphatidylcholine (18:0/20:5, 16:0/22:5n6)|Phosphatidylcholine acyl-alkyl C34:2|Phosphatidylcholine acyl-alkyl C36:1|Phosphatidylcholine acyl-alkyl C36:2|Phosphatidylcholine acyl-alkyl C36:3|Phosphatidylcholine acyl-alkyl C36:4|Phosphatidylcholine acyl-alkyl C36:5|Phosphatidylcholine acyl-alkyl C38:0|Phosphatidylcholine acyl-alkyl C38:1|Phosphatidylcholine acyl-alkyl C38:2|Phosphatidylcholine acyl-alkyl C38:4|Phosphatidylcholine acyl-alkyl C38:5|Phosphatidylcholine acyl-alkyl C38:6|Phosphatidylcholine acyl-alkyl C40:1|Phosphatidylcholine acyl-alkyl C40:4|Phosphatidylcholine acyl-alkyl C40:5|Phosphatidylcholine acyl-alkyl C40:6|Phosphatidylcholine acyl-alkyl C42:1|Phosphatidylcholine acyl-alkyl C42:2|Phosphatidylcholine acyl-alkyl C42:4|Phosphatidylcholine acyl-alkyl C42:5|Phosphatidylcholine acyl-alkyl C44:5|Phosphatidylcholine acyl-alkyl C44:6|Phosphatidylcholine diacyl C24:0|Phosphatidylcholine diacyl C30:0|Phosphatidylcholine diacyl C32:0|Phosphatidylcholine diacyl C32:2|Phosphatidylcholine diacyl C34:3|Phosphatidylcholine diacyl C34:4|Phosphatidylcholine diacyl C36:2|Phosphatidylcholine diacyl C36:3|Phosphatidylcholine diacyl C36:4|Phosphatidylcholine diacyl C36:5|Phosphatidylcholine diacyl C36:6|Phosphatidylcholine diacyl C38:3|Phosphatidylcholine diacyl C38:4|Phosphatidylcholine diacyl C38:5|Phosphatidylcholine diacyl C38:6|Phosphatidylcholine diacyl C40:2|Phosphatidylcholine diacyl C40:4|Phosphatidylcholine diacyl C40:5|Phosphatidylcholine diacyl C40:6|Phosphatidylcholine diacyl C42:0|Phosphatidylcholine diacyl C42:1|Phosphatidylcholine diacyl C42:4|Phosphatidylcholine diacyl C42:5|Phosphatidylcholine diacyl C42:6|Phosphatidylcholine PC aa C36:4|Phospholipids in large HDL|Phospholipids in very large HDL|Phospholipids in very small VLDL|PUFA|Ratio of AA to PE aa C34:2|Ratio of ALA to PC a C20:4 (PC ae C20:4)|Ratio of ASP to PC a C20:4 (PC ae C20:4)|Ratio of bisLallylic bonds to double bonds in lipids|Ratio of bisLallylic bonds to total fatty acids in lipids|Ratio of C0 to PE aa C34:2|Ratio of C16 to PE aa C34:2|Ratio of C18:1 to PE aa C34:2|Ratio of C2 to PE aa C34:2|Ratio of C3-DC to PE aa C34:2|Ratio of C3-DC-M to PE aa C34:2|Ratio of C5-DC to PE aa C34:2|Ratio of GLU to PE aa C34:2|Ratio of HIS to PC a C20:4 (PC ae C20:4)|Ratio of HIS to PC aa C36:4|Ratio of LYS to PC a C20:4 (PC ae C20:4)|Ratio of LYS to PC aa C36:4|Ratio of LYS to PC aa C38:4|Ratio of LYS to PC ae C36:5 (PC aa (OH, COOH) C30:0)|Ratio of LYS to PC ae C38:5|Ratio of PC a C18:1 (PC e (COOH) C16:2, PC ae (OH, COOH) C14:3, PC ae C18:1, PC aa (OH) C16:2, PC e (OH) C18:2, PC a C18:1) to PC a C20:4 (PC ae C20:4)|Ratio of PC a C18:2 (PC e (OH) C18:3, PC e (COOH) C16:3, PC ae (OH, COOH) C14:4, PC ae C18:2, PC aa (OH) C16:3) to PC a C20:4 (PC ae C20:4)|Ratio of PC a C20:3 (PC ae C20:3, PC aa (OH) C18:4, PC aa (COOH) C16:4) to PC a C20:4 (PC ae C20:4)|Ratio of PC a C20:4 (PC ae C20:4) to ALA|Ratio of PC a C20:4 (PC ae C20:4) to ARG|Ratio of PC a C20:4 (PC ae C20:4) to ASP|Ratio of PC a C20:4 (PC ae C20:4) to C0|Ratio of PC a C20:4 (PC ae C20:4) to C18:2|Ratio of PC a C20:4 (PC ae C20:4) to C18:2-OH|Ratio of PC a C20:4 (PC ae C20:4) to CIT|Ratio of PC a C20:4 (PC ae C20:4) to GLY|Ratio of PC a C20:4 (PC ae C20:4) to HIS|Ratio of PC a C20:4 (PC ae C20:4) to MET|Ratio of PC a C20:4 (PC ae C20:4) to one|Ratio of PC a C20:4 (PC ae C20:4) to ORN|Ratio of PC a C20:4 (PC ae C20:4) to PC a C18:1 (PC e (COOH) C16:2, PC ae (OH, COOH) C14:3, PC ae C18:1, PC aa (OH) C16:2, PC e (OH) C18:2, PC a C18:1)|Ratio of PC a C20:4 (PC ae C20:4) to PC a C18:2 (PC e (OH) C18:3, PC e (COOH) C16:3, PC ae (OH, COOH) C14:4, PC ae C18:2, PC aa (OH) C16:3)|Ratio of PC a C20:4 (PC ae C20:4) to PC a C20:3 (PC ae C20:3, PC aa (OH) C18:4, PC aa (COOH) C16:4)|Ratio of PC a C20:4 (PC ae C20:4) to PC aa (COOH) C14:2|Ratio of PC a C20:4 (PC ae C20:4) to PC aa (COOH) C30:3|Ratio of PC a C20:4 (PC ae C20:4) to PC aa (OH, COOH) C30:3|Ratio of PC a C20:4 (PC ae C20:4) to PC aa (OH, COOH) C30:4|Ratio of PC a C20:4 (PC ae C20:4) to PC aa C32:2|Ratio of PC a C20:4 (PC ae C20:4) to PC aa C34:1 (PC ae C36:8)|Ratio of PC a C20:4 (PC ae C20:4) to PC aa C34:2|Ratio of PC a C20:4 (PC ae C20:4) to PC aa C34:3|Ratio of PC a C20:4 (PC ae C20:4) to PC aa C36:1 (PC ae C38:8)|Ratio of PC a C20:4 (PC ae C20:4) to PC aa C36:2|Ratio of PC a C20:4 (PC ae C20:4) to PC aa C36:3|Ratio of PC a C20:4 (PC ae C20:4) to PC aa C38:2|Ratio of PC a C20:4 (PC ae C20:4) to PC ae (OH, COOH) C30:4|Ratio of PC a C20:4 (PC ae C20:4) to PC ae C34:2|Ratio of PC a C20:4 (PC ae C20:4) to PC ae C36:1 (PC aa C36:8)|Ratio of PC a C20:4 (PC ae C20:4) to PC ae C36:2|Ratio of PC a C20:4 (PC ae C20:4) to PC ae C36:3|Ratio of PC a C20:4 (PC ae C20:4) to PC ae C38:3|Ratio of PC a C20:4 (PC ae C20:4) to PC ae C42:6|Ratio of PC a C20:4 (PC ae C20:4) to PC e (COOH) C14:0|Ratio of PC a C20:4 (PC ae C20:4) to PC e (COOH) C14:1 (PC ae C16:0)|Ratio of PC a C20:4 (PC ae C20:4) to PC e C30:0 (PC aa (OH, COOH) C24:2, PC ae C30:7)|Ratio of PC a C20:4 (PC ae C20:4) to PE a (OH) C12:1 (PE e C14:0, PE aa C12:0)|Ratio of PC a C20:4 (PC ae C20:4) to PE aa C34:2|Ratio of PC a C20:4 (PC ae C20:4) to PE aa C36:2|Ratio of PC a C20:4 (PC ae C20:4) to PE e (COOH) C12:1 (PE ae C14:0, PE a C14:0, PE e (OH) C14:1, PE e (COOH) C12:1)|Ratio of PC a C20:4 (PC ae C20:4) to PE e (COOH) C16:3 (PE e (COOH) C16:3, PE e (OH) C18:3, PE ae (OH, COOH) C14:4, PE a C18:2)|Ratio of PC a C20:4 (PC ae C20:4) to PHE|Ratio of PC a C20:4 (PC ae C20:4) to PI aa C36:2 (PIP aa C30:0)|Ratio of PC a C20:4 (PC ae C20:4) to PRO|Ratio of PC a C20:4 (PC ae C20:4) to SER|Ratio of PC a C20:4 (PC ae C20:4) to SM (COOH) C16:1|Ratio of PC a C20:4 (PC ae C20:4) to SM (COOH) C16:2|Ratio of PC a C20:4 (PC ae C20:4) to SM (COOH) C18:1|Ratio of PC a C20:4 (PC ae C20:4) to SM (COOH) C18:2|Ratio of PC a C20:4 (PC ae C20:4) to SM (OH,COOH) C16:2 (SM C20:0)|Ratio of PC a C20:4 (PC ae C20:4) to THR|Ratio of PC a C20:4 (PC ae C20:4) to TRP|Ratio of PC a C20:4 (PC ae C20:4) to TYR|Ratio of PC a C20:4 (PC ae C20:4) to VAL|Ratio of PC a C20:4 (PC ae C20:4) to XLEU|Ratio of PC a C20:4 to PC a C20:3*|Ratio of PC aa (COOH) C14:2 to PC a C20:4 (PC ae C20:4)|Ratio of PC aa (COOH) C16:4 to PC a C20:4 (PC ae C20:4)|Ratio of PC aa (COOH) C30:3 to PC aa C36:4|Ratio of PC aa (COOH) C30:3 to PC aa C38:4|Ratio of PC aa (COOH) C30:3 to PC ae C36:4|Ratio of PC aa (COOH) C30:3 to PC ae C36:5 (PC aa (OH, COOH) C30:0)|Ratio of PC aa (COOH) C30:3 to PC ae C38:4|Ratio of PC aa (COOH) C30:3 to PC ae C38:5|Ratio of PC aa (COOH) C30:3 to PC ae C38:6|Ratio of PC aa (OH, COOH) C28:4 to PC a C20:4 (PC ae C20:4)|Ratio of PC aa (OH, COOH) C28:4 to PC aa C36:4|Ratio of PC aa (OH, COOH) C28:4 to PC aa C38:4|Ratio of PC aa (OH, COOH) C28:4 to PC aa C38:5|Ratio of PC aa (OH, COOH) C28:4 to PC ae C36:5 (PC aa (OH, COOH) C30:0)|Ratio of PC aa (OH, COOH) C30:3 to PC a C20:4 (PC ae C20:4)|Ratio of PC aa (OH, COOH) C30:3 to PC aa C36:4|Ratio of PC aa (OH, COOH) C30:3 to PC aa C36:5|Ratio of PC aa (OH, COOH) C30:3 to PC aa C38:4|Ratio of PC aa (OH, COOH) C30:3 to PC aa C38:5|Ratio of PC aa (OH, COOH) C30:3 to PE aa C34:2|Ratio of PC aa (OH, COOH) C30:4 to PC a C20:4 (PC ae C20:4)|Ratio of PC aa (OH, COOH) C30:4 to PC aa C36:4|Ratio of PC aa (OH, COOH) C30:4 to PC aa C36:5|Ratio of PC aa (OH, COOH) C30:4 to PC aa C38:4|Ratio of PC aa (OH, COOH) C30:4 to PC aa C38:5|Ratio of PC aa (OH, COOH) C30:4 to PC aa C40:5|Ratio of PC aa (OH, COOH) C30:4 to PC ae C36:4|Ratio of PC aa (OH, COOH) C30:4 to PC ae C36:5 (PC aa (OH, COOH) C30:0)|Ratio of PC aa (OH, COOH) C30:4 to PC ae C38:4|Ratio of PC aa (OH, COOH) C30:4 to PC ae C38:5|Ratio of PC aa (OH, COOH) C30:4 to PC ae C40:5|Ratio of PC aa (OH, COOH) C30:4 to PI aa C38:4 (PIP aa C32:2, PIP2 aa C26:0)|Ratio of PC aa (OH, COOH) C30:4 to SM (COOH) C18:3|Ratio of PC aa (OH, COOH) C30:4 to SM C22:2|Ratio of PC aa C32:0 (PC ae C34:7, PC ae (COOH) C30:1, PC aa (OH, COOH) C28:2) to PC aa C34:2|Ratio of PC aa C32:0 (PC ae C34:7, PC ae (COOH) C30:1, PC aa (OH, COOH) C28:2) to PE aa C34:2|Ratio of PC aa C32:1 (PC ae (COOH) C30:2, PC aa (OH, COOH) C28:3, PC ae C34:8) to PE aa C34:2|Ratio of PC aa C32:2 to PC a C20:4 (PC ae C20:4)|Ratio of PC aa C32:2 to PC aa C36:4|Ratio of PC aa C32:2 to PC aa C36:5|Ratio of PC aa C32:2 to PC aa C38:4|Ratio of PC aa C32:2 to PC aa C38:5|Ratio of PC aa C32:2 to PC ae C36:5 (PC aa (OH, COOH) C30:0)|Ratio of PC aa C32:2 to SM C22:2|Ratio of PC aa C34:0 (PC ae C36:7, PC aa (OH, COOH) C30:2) to PC aa C36:4|Ratio of PC aa C34:0 (PC ae C36:7, PC aa (OH, COOH) C30:2) to PC aa C38:4|Ratio of PC aa C34:0 (PC ae C36:7, PC aa (OH, COOH) C30:2) to PE aa C34:2|Ratio of PC aa C34:1 (PC ae C36:8) to PC a C20:4 (PC ae C20:4)|Ratio of PC aa C34:1 (PC ae C36:8) to PC aa C36:4|Ratio of PC aa C34:1 (PC ae C36:8) to PC aa C36:5|Ratio of PC aa C34:1 (PC ae C36:8) to PC aa C38:4|Ratio of PC aa C34:1 (PC ae C36:8) to PC aa C38:5|Ratio of PC aa C34:1 (PC ae C36:8) to PC ae C36:5 (PC aa (OH, COOH) C30:0)|Ratio of PC aa C34:1 (PC ae C36:8) to PE aa C34:2|Ratio of PC aa C34:2 to PC a C20:4 (PC ae C20:4)|Ratio of PC aa C34:2 to PC aa C32:0 (PC ae C34:7, PC ae (COOH) C30:1, PC aa (OH, COOH) C28:2)|Ratio of PC aa C34:2 to PC aa C36:0 (PC ae C38:7)|Ratio of PC aa C34:2 to PC aa C36:4|Ratio of PC aa C34:2 to PC aa C36:5|Ratio of PC aa C34:2 to PC aa C38:4|Ratio of PC aa C34:2 to PC aa C38:5|Ratio of PC aa C34:2 to PC aa C40:4|Ratio of PC aa C34:2 to PC aa C40:5|Ratio of PC aa C34:2 to PC ae C36:4|Ratio of PC aa C34:2 to PC ae C36:5 (PC aa (OH, COOH) C30:0)|Ratio of PC aa C34:2 to PC ae C38:4|Ratio of PC aa C34:2 to PC ae C38:5|Ratio of PC aa C34:2 to PC ae C38:6|Ratio of PC aa C34:2 to PC ae C40:5|Ratio of PC aa C34:2 to PI aa C38:4 (PIP aa C32:2, PIP2 aa C26:0)|Ratio of PC aa C34:2 to SM (COOH) C18:3|Ratio of PC aa C34:2 to SM C22:2|Ratio of PC aa C34:2 to SM C24:3|Ratio of PC aa C34:3 to PC a C20:4 (PC ae C20:4)|Ratio of PC aa C34:3 to PC aa C36:4|Ratio of PC aa C34:3 to PC aa C36:5|Ratio of PC aa C34:3 to PC aa C38:4|Ratio of PC aa C34:3 to PC aa C38:5|Ratio of PC aa C34:3 to PC aa C40:5|Ratio of PC aa C34:3 to PC ae C36:5 (PC aa (OH, COOH) C30:0)|Ratio of PC aa C34:4 to PC aa C34:2|Ratio of PC aa C34:4 to PC aa C34:3|Ratio of PC aa C34:4 to PC aa C36:2|Ratio of PC aa C34:4 to PC ae C36:2|Ratio of PC aa C34:4 to PE aa C34:2|Ratio of PC aa C36:0 (PC ae C38:7) to PC aa C34:2|Ratio of PC aa C36:0 (PC ae C38:7) to PC aa C36:4|Ratio of PC aa C36:0 (PC ae C38:7) to PC aa C38:4|Ratio of PC aa C36:0 (PC ae C38:7) to PE aa C34:2|Ratio of PC aa C36:1 (PC ae C38:8) to PC a C20:4 (PC ae C20:4)|Ratio of PC aa C36:1 (PC ae C38:8) to PC aa C36:4|Ratio of PC aa C36:1 (PC ae C38:8) to PC aa C36:5|Ratio of PC aa C36:1 (PC ae C38:8) to PC aa C38:4|Ratio of PC aa C36:1 (PC ae C38:8) to PC aa C38:5|Ratio of PC aa C36:1 (PC ae C38:8) to PC aa C40:5|Ratio of PC aa C36:1 (PC ae C38:8) to PC ae C36:5 (PC aa (OH, COOH) C30:0)|Ratio of PC aa C36:2 to PC a C20:4 (PC ae C20:4)|Ratio of PC aa C36:2 to PC aa C36:0 (PC ae C38:7)|Ratio of PC aa C36:2 to PC aa C36:4|Ratio of PC aa C36:2 to PC aa C36:5|Ratio of PC aa C36:2 to PC aa C38:4|Ratio of PC aa C36:2 to PC aa C38:5|Ratio of PC aa C36:2 to PC aa C40:4|Ratio of PC aa C36:2 to PC aa C40:5|Ratio of PC aa C36:2 to PC ae C36:4|Ratio of PC aa C36:2 to PC ae C36:5 (PC aa (OH, COOH) C30:0)|Ratio of PC aa C36:2 to PC ae C38:4|Ratio of PC aa C36:2 to PC ae C38:5|Ratio of PC aa C36:2 to PC ae C40:5|Ratio of PC aa C36:2 to PI aa C38:4 (PIP aa C32:2, PIP2 aa C26:0)|Ratio of PC aa C36:2 to SM (COOH) C18:3|Ratio of PC aa C36:2 to SM C22:2|Ratio of PC aa C36:3 to PC a C20:4 (PC ae C20:4)|Ratio of PC aa C36:3 to PC aa C36:4|Ratio of PC aa C36:3 to PC aa C36:5|Ratio of PC aa C36:3 to PC aa C38:4|Ratio of PC aa C36:3 to PC aa C38:5|Ratio of PC aa C36:3 to PC aa C40:4|Ratio of PC aa C36:3 to PC aa C40:5|Ratio of PC aa C36:3 to PC ae C36:4|Ratio of PC aa C36:3 to PC ae C36:5 (PC aa (OH, COOH) C30:0)|Ratio of PC aa C36:3 to PC ae C38:4|Ratio of PC aa C36:3 to PC ae C38:5|Ratio of PC aa C36:4 to ALA|Ratio of PC aa C36:4 to ARG|Ratio of PC aa C36:4 to ASP|Ratio of PC aa C36:4 to C0|Ratio of PC aa C36:4 to C18:2-OH|Ratio of PC aa C36:4 to C3|Ratio of PC aa C36:4 to GLY|Ratio of PC aa C36:4 to HIS|Ratio of PC aa C36:4 to LYS|Ratio of PC aa C36:4 to MET|Ratio of PC aa C36:4 to one|Ratio of PC aa C36:4 to ORN|Ratio of PC aa C36:4 to PC aa (COOH) C30:3|Ratio of PC aa C36:4 to PC aa (OH, COOH) C28:4|Ratio of PC aa C36:4 to PC aa (OH, COOH) C30:3|Ratio of PC aa C36:4 to PC aa (OH, COOH) C30:4|Ratio of PC aa C36:4 to PC aa C32:0 (PC ae C34:7, PC ae (COOH) C30:1, PC aa (OH, COOH) C28:2)|Ratio of PC aa C36:4 to PC aa C32:1 (PC ae (COOH) C30:2, PC aa (OH, COOH) C28:3, PC ae C34:8)|Ratio of PC aa C36:4 to PC aa C32:2|Ratio of PC aa C36:4 to PC aa C34:0 (PC ae C36:7, PC aa (OH, COOH) C30:2)|Ratio of PC aa C36:4 to PC aa C34:1 (PC ae C36:8)|Ratio of PC aa C36:4 to PC aa C34:2|Ratio of PC aa C36:4 to PC aa C34:3|Ratio of PC aa C36:4 to PC aa C36:0 (PC ae C38:7)|Ratio of PC aa C36:4 to PC aa C36:1 (PC ae C38:8)|Ratio of PC aa C36:4 to PC aa C36:2|Ratio of PC aa C36:4 to PC aa C36:3|Ratio of PC aa C36:4 to PC aa C38:1 (PC ae C40:8)|Ratio of PC aa C36:4 to PC aa C38:2|Ratio of PC aa C36:4 to PC aa C38:3|Ratio of PC aa C36:4 to PC ae (OH, COOH) C30:4|Ratio of PC aa C36:4 to PC ae C32:1 (PC aa C32:8, PC a C32:1, PC aa (OH) C30:2, PC ae (OH, COOH) C28:3, PC aa (COOH) C28:2)|Ratio of PC aa C36:4 to PC ae C32:8 (PC ae (OH) C30:2, PC e C32:1, PC ae C32:8, PC ae (COOH) C28:2, PC aa C30:1, PC aa (OH, COOH) C26:3)|Ratio of PC aa C36:4 to PC ae C34:1 (PC aa C34:8)|Ratio of PC aa C36:4 to PC ae C34:2|Ratio of PC aa C36:4 to PC ae C34:3|Ratio of PC aa C36:4 to PC ae C36:1 (PC aa C36:8)|Ratio of PC aa C36:4 to PC ae C36:2|Ratio of PC aa C36:4 to PC ae C36:3|Ratio of PC aa C36:4 to PC ae C38:1 (PC aa C38:8)|Ratio of PC aa C36:4 to PC ae C38:2|Ratio of PC aa C36:4 to PC ae C38:3|Ratio of PC aa C36:4 to PC ae C40:0 (PC aa C40:7)|Ratio of PC aa C36:4 to PC ae C42:6|Ratio of PC aa C36:4 to PC e C30:0 (PC aa (OH, COOH) C24:2, PC ae C30:7)|Ratio of PC aa C36:4 to PE a (OH) C12:1 (PE e C14:0, PE aa C12:0)|Ratio of PC aa C36:4 to PE aa C34:2|Ratio of PC aa C36:4 to PE aa C36:2|Ratio of PC aa C36:4 to PE e (COOH) C12:1 (PE ae C14:0, PE a C14:0, PE e (OH) C14:1, PE e (COOH) C12:1)|Ratio of PC aa C36:4 to PE e (COOH) C16:3 (PE e (COOH) C16:3, PE e (OH) C18:3, PE ae (OH, COOH) C14:4, PE a C18:2)|Ratio of PC aa C36:4 to PHE|Ratio of PC aa C36:4 to PI aa C36:2 (PIP aa C30:0)|Ratio of PC aa C36:4 to PI aa C38:3|Ratio of PC aa C36:4 to PIP aa C32:1 (PI aa C38:3)|Ratio of PC aa C36:4 to SER|Ratio of PC aa C36:4 to SM (COOH) C16:0|Ratio of PC aa C36:4 to SM (COOH) C16:1|Ratio of PC aa C36:4 to SM (COOH) C16:2|Ratio of PC aa C36:4 to SM (COOH) C18:2|Ratio of PC aa C36:4 to SM (OH,COOH) C16:2 (SM C20:0)|Ratio of PC aa C36:4 to SM C16:0|Ratio of PC aa C36:4 to SM C22:1|Ratio of PC aa C36:4 to THR|Ratio of PC aa C36:4 to TRP|Ratio of PC aa C36:4 to TYR|Ratio of PC aa C36:4 to VAL|Ratio of PC aa C36:4 to XLEU|Ratio of PC aa C36:5 to PC ae C38:0 (PC aa C38:7)|Ratio of PC aa C38:0 (PC ae C40:7) to PC aa C38:4|Ratio of PC aa C38:0 (PC ae C40:7) to PC ae C36:5 (PC aa (OH, COOH) C30:0)|Ratio of PC aa C38:1 (PC ae C40:8) to PC a C20:4 (PC ae C20:4)|Ratio of PC aa C38:1 (PC ae C40:8) to PC aa C36:4|Ratio of PC aa C38:1 (PC ae C40:8) to PC aa C38:4|Ratio of PC aa C38:1 (PC ae C40:8) to PC ae C36:5 (PC aa (OH, COOH) C30:0)|Ratio of PC aa C38:2 to PC a C20:4 (PC ae C20:4)|Ratio of PC aa C38:2 to PC aa C36:4|Ratio of PC aa C38:2 to PC aa C36:5|Ratio of PC aa C38:2 to PC aa C38:4|Ratio of PC aa C38:2 to PC aa C38:5|Ratio of PC aa C38:2 to PC ae C36:5 (PC aa (OH, COOH) C30:0)|Ratio of PC aa C38:2 to PC ae C38:5|Ratio of PC aa C38:3 to PC a C20:4 (PC ae C20:4)|Ratio of PC aa C38:3 to PC aa C36:4|Ratio of PC aa C38:3 to PC aa C36:5|Ratio of PC aa C38:3 to PC aa C38:4|Ratio of PC aa C38:3 to PC aa C38:5|Ratio of PC aa C38:3 to PC aa C40:5|Ratio of PC aa C38:3 to PC ae C36:5 (PC aa (OH, COOH) C30:0)|Ratio of PC aa C38:3 to PE aa C34:2|Ratio of PC aa C38:4 to ALA|Ratio of PC aa C38:4 to ARG|Ratio of PC aa C38:4 to ASP|Ratio of PC aa C38:4 to C0|Ratio of PC aa C38:4 to C18:2|Ratio of PC aa C38:4 to C18:2-OH|Ratio of PC aa C38:4 to C3|Ratio of PC aa C38:4 to C4|Ratio of PC aa C38:4 to C5|Ratio of PC aa C38:4 to HIS|Ratio of PC aa C38:4 to MET|Ratio of PC aa C38:4 to one|Ratio of PC aa C38:4 to ORN|Ratio of PC aa C38:4 to PC aa (COOH) C30:3|Ratio of PC aa C38:4 to PC aa (OH, COOH) C28:4|Ratio of PC aa C38:4 to PC aa (OH, COOH) C30:3|Ratio of PC aa C38:4 to PC aa (OH, COOH) C30:4|Ratio of PC aa C38:4 to PC aa C32:2|Ratio of PC aa C38:4 to PC aa C34:0 (PC ae C36:7, PC aa (OH, COOH) C30:2)|Ratio of PC aa C38:4 to PC aa C34:1 (PC ae C36:8)|Ratio of PC aa C38:4 to PC aa C34:2|Ratio of PC aa C38:4 to PC aa C34:3|Ratio of PC aa C38:4 to PC aa C36:0 (PC ae C38:7)|Ratio of PC aa C38:4 to PC aa C36:1 (PC ae C38:8)|Ratio of PC aa C38:4 to PC aa C36:2|Ratio of PC aa C38:4 to PC aa C36:3|Ratio of PC aa C38:4 to PC aa C38:1 (PC ae C40:8)|Ratio of PC aa C38:4 to PC aa C38:2|Ratio of PC aa C38:4 to PC aa C38:3|Ratio of PC aa C38:4 to PC ae (OH, COOH) C30:4|Ratio of PC aa C38:4 to PC ae C34:1 (PC aa C34:8)|Ratio of PC aa C38:4 to PC ae C34:2|Ratio of PC aa C38:4 to PC ae C36:1 (PC aa C36:8)|Ratio of PC aa C38:4 to PC ae C36:2|Ratio of PC aa C38:4 to PC ae C36:3|Ratio of PC aa C38:4 to PC ae C38:1 (PC aa C38:8)|Ratio of PC aa C38:4 to PC ae C38:3|Ratio of PC aa C38:4 to PC ae C40:0 (PC aa C40:7)|Ratio of PC aa C38:4 to PC ae C42:6|Ratio of PC aa C38:4 to PE aa C34:2|Ratio of PC aa C38:4 to PE aa C36:2|Ratio of PC aa C38:4 to PE e (COOH) C12:1 (PE ae C14:0, PE a C14:0, PE e (OH) C14:1, PE e (COOH) C12:1)|Ratio of PC aa C38:4 to PE e (COOH) C16:3 (PE e (COOH) C16:3, PE e (OH) C18:3, PE ae (OH, COOH) C14:4, PE a C18:2)|Ratio of PC aa C38:4 to PHE|Ratio of PC aa C38:4 to PI aa C36:2 (PIP aa C30:0)|Ratio of PC aa C38:4 to PI aa C38:3|Ratio of PC aa C38:4 to PIP aa C32:1 (PI aa C38:3)|Ratio of PC aa C38:4 to SER|Ratio of PC aa C38:4 to SM (COOH) C16:1|Ratio of PC aa C38:4 to SM (COOH) C18:2|Ratio of PC aa C38:4 to SM (OH,COOH) C16:2 (SM C20:0)|Ratio of PC aa C38:4 to SM C22:1|Ratio of PC aa C38:4 to THR|Ratio of PC aa C38:4 to TRP|Ratio of PC aa C38:4 to TYR|Ratio of PC aa C38:4 to VAL|Ratio of PC aa C38:4 to XLEU|Ratio of PC aa C38:5 to PC aa (OH, COOH) C30:3|Ratio of PC aa C38:5 to PC aa (OH, COOH) C30:4|Ratio of PC aa C38:5 to PC aa C34:1 (PC ae C36:8)|Ratio of PC aa C38:5 to PC aa C34:2|Ratio of PC aa C38:5 to PC aa C34:3|Ratio of PC aa C38:5 to PC aa C36:1 (PC ae C38:8)|Ratio of PC aa C38:5 to PC aa C36:2|Ratio of PC aa C38:5 to PC aa C36:3|Ratio of PC aa C38:5 to PC aa C38:2|Ratio of PC aa C38:5 to PC ae C34:2|Ratio of PC aa C38:5 to PC ae C36:2|Ratio of PC aa C38:5 to PC ae C40:0 (PC aa C40:7)|Ratio of PC aa C38:5 to PE aa C34:2|Ratio of PC aa C38:5 to PI aa C36:2 (PIP aa C30:0)|Ratio of PC aa C40:4 to PC aa C34:3|Ratio of PC aa C40:4 to PC aa C36:2|Ratio of PC aa C40:4 to PC aa C36:3|Ratio of PC aa C40:4 to PE aa C34:2|Ratio of PC aa C40:4 to PE aa C36:2|Ratio of PC aa C40:5 to PC aa C34:2|Ratio of PC aa C40:5 to PC aa C36:2|Ratio of PC aa C40:5 to PC ae C36:2|Ratio of PC aa C40:5 to PE aa C34:2|Ratio of PC ae (COOH) C30:3 to PC a C20:4 (PC ae C20:4)|Ratio of PC ae (COOH) C30:3 to PC aa C36:4|Ratio of PC ae (COOH) C30:3 to PC aa C38:4|Ratio of PC ae (OH, COOH) C30:4 to PC aa C36:4|Ratio of PC ae (OH, COOH) C30:4 to PC aa C38:4|Ratio of PC ae (OH, COOH) C30:4 to PC ae C36:4|Ratio of PC ae (OH, COOH) C30:4 to PC ae C36:5 (PC aa (OH, COOH) C30:0)|Ratio of PC ae (OH, COOH) C30:4 to PC ae C38:4|Ratio of PC ae (OH, COOH) C30:4 to PC ae C38:5|Ratio of PC ae (OH, COOH) C30:4 to PC ae C38:6|Ratio of PC ae C32:0 (PC ae (OH, COOH) C28:2, PC aa C32:7, PC a C32:0, PC aa (OH) C30:1, PC aa (COOH) C28:1) to PE aa C34:2|Ratio of PC ae C32:1 (PC aa C32:8, PC a C32:1, PC aa (OH) C30:2, PC ae (OH, COOH) C28:3, PC aa (COOH) C28:2) to PC aa C36:4|Ratio of PC ae C32:1 (PC aa C32:8, PC a C32:1, PC aa (OH) C30:2, PC ae (OH, COOH) C28:3, PC aa (COOH) C28:2) to PC ae C36:5 (PC aa (OH, COOH) C30:0)|Ratio of PC ae C32:8 (PC ae (OH) C30:2, PC e C32:1, PC ae C32:8, PC ae (COOH) C28:2, PC aa C30:1, PC aa (OH, COOH) C26:3) to PC aa C34:2|Ratio of PC ae C32:8 (PC ae (OH) C30:2, PC e C32:1, PC ae C32:8, PC ae (COOH) C28:2, PC aa C30:1, PC aa (OH, COOH) C26:3) to PC aa C36:4|Ratio of PC ae C32:8 (PC ae (OH) C30:2, PC e C32:1, PC ae C32:8, PC ae (COOH) C28:2, PC aa C30:1, PC aa (OH, COOH) C26:3) to PC aa C38:4|Ratio of PC ae C32:8 (PC ae (OH) C30:2, PC e C32:1, PC ae C32:8, PC ae (COOH) C28:2, PC aa C30:1, PC aa (OH, COOH) C26:3) to PC ae C36:5 (PC aa (OH, COOH) C30:0)|Ratio of PC ae C34:1 (PC aa C34:8) to PC aa C36:4|Ratio of PC ae C34:1 (PC aa C34:8) to PC aa C38:4|Ratio of PC ae C34:2 to PC a C20:4 (PC ae C20:4)|Ratio of PC ae C34:2 to PC aa C36:4|Ratio of PC ae C34:2 to PC aa C38:4|Ratio of PC ae C34:2 to PC ae C36:4|Ratio of PC ae C34:2 to PC ae C36:5 (PC aa (OH, COOH) C30:0)|Ratio of PC ae C34:2 to PC ae C38:4|Ratio of PC ae C34:2 to PC ae C38:5|Ratio of PC ae C34:2 to PC ae C40:5|Ratio of PC ae C34:2 to SM C22:2|Ratio of PC ae C34:3 to PC a C20:4 (PC ae C20:4)|Ratio of PC ae C34:3 to PC aa C36:4|Ratio of PC ae C34:3 to PC aa C38:4|Ratio of PC ae C34:3 to PC ae C36:4|Ratio of PC ae C34:3 to PC ae C36:5 (PC aa (OH, COOH) C30:0)|Ratio of PC ae C34:3 to PC ae C38:4|Ratio of PC ae C34:3 to PC ae C38:5|Ratio of PC ae C36:1 (PC aa C36:8) to PC a C20:4 (PC ae C20:4)|Ratio of PC ae C36:1 (PC aa C36:8) to PC aa C36:4|Ratio of PC ae C36:1 (PC aa C36:8) to PC aa C38:4|Ratio of PC ae C36:1 (PC aa C36:8) to PC ae C36:5 (PC aa (OH, COOH) C30:0)|Ratio of PC ae C36:2 to PC a C20:4 (PC ae C20:4)|Ratio of PC ae C36:2 to PC aa C36:4|Ratio of PC ae C36:2 to PC aa C36:5|Ratio of PC ae C36:2 to PC aa C38:4|Ratio of PC ae C36:2 to PC aa C38:5|Ratio of PC ae C36:2 to PC ae C36:4|Ratio of PC ae C36:2 to PC ae C36:5 (PC aa (OH, COOH) C30:0)|Ratio of PC ae C36:2 to PC ae C38:2|Ratio of PC ae C36:2 to PC ae C38:4|Ratio of PC ae C36:2 to PC ae C38:5|Ratio of PC ae C36:2 to PC ae C38:6|Ratio of PC ae C36:2 to PC ae C40:5|Ratio of PC ae C36:2 to SM (COOH) C18:3|Ratio of PC ae C36:2 to SM C14:0|Ratio of PC ae C36:2 to SM C22:2|Ratio of PC ae C36:3 to PC a C20:4 (PC ae C20:4)|Ratio of PC ae C36:3 to PC aa C36:4|Ratio of PC ae C36:3 to PC aa C38:4|Ratio of PC ae C36:3 to PC aa C38:5|Ratio of PC ae C36:3 to PC ae C36:4|Ratio of PC ae C36:3 to PC ae C36:5 (PC aa (OH, COOH) C30:0)|Ratio of PC ae C36:3 to PC ae C38:4|Ratio of PC ae C36:3 to PC ae C38:5|Ratio of PC ae C36:3 to SM (COOH) C18:3|Ratio of PC ae C36:3 to SM C22:2|Ratio of PC ae C36:4 to PC aa C34:2|Ratio of PC ae C36:4 to PC aa C36:2|Ratio of PC ae C36:4 to PC ae C34:2|Ratio of PC ae C36:4 to PC ae C36:2|Ratio of PC ae C36:4 to PC ae C36:3|Ratio of PC ae C36:4 to PE aa C34:2|Ratio of PC ae C36:5 (PC aa (OH, COOH) C30:0) to LYS|Ratio of PC ae C36:5 (PC aa (OH, COOH) C30:0) to PC aa (COOH) C30:3|Ratio of PC ae C36:5 (PC aa (OH, COOH) C30:0) to PC aa (OH, COOH) C30:4|Ratio of PC ae C36:5 (PC aa (OH, COOH) C30:0) to PC aa C32:2|Ratio of PC ae C36:5 (PC aa (OH, COOH) C30:0) to PC aa C34:1 (PC ae C36:8)|Ratio of PC ae C36:5 (PC aa (OH, COOH) C30:0) to PC aa C34:2|Ratio of PC ae C36:5 (PC aa (OH, COOH) C30:0) to PC aa C34:3|Ratio of PC ae C36:5 (PC aa (OH, COOH) C30:0) to PC aa C36:1 (PC ae C38:8)|Ratio of PC ae C36:5 (PC aa (OH, COOH) C30:0) to PC aa C36:2|Ratio of PC ae C36:5 (PC aa (OH, COOH) C30:0) to PC aa C36:3|Ratio of PC ae C36:5 (PC aa (OH, COOH) C30:0) to PC aa C38:2|Ratio of PC ae C36:5 (PC aa (OH, COOH) C30:0) to PC ae (OH, COOH) C30:4|Ratio of PC ae C36:5 (PC aa (OH, COOH) C30:0) to PC ae C32:1 (PC aa C32:8, PC a C32:1, PC aa (OH) C30:2, PC ae (OH, COOH) C28:3, PC aa (COOH) C28:2)|Ratio of PC ae C36:5 (PC aa (OH, COOH) C30:0) to PC ae C32:8 (PC ae (OH) C30:2, PC e C32:1, PC ae C32:8, PC ae (COOH) C28:2, PC aa C30:1, PC aa (OH, COOH) C26:3)|Ratio of PC ae C36:5 (PC aa (OH, COOH) C30:0) to PC ae C34:1 (PC aa C34:8)|Ratio of PC ae C36:5 (PC aa (OH, COOH) C30:0) to PC ae C34:2|Ratio of PC ae C36:5 (PC aa (OH, COOH) C30:0) to PC ae C34:3|Ratio of PC ae C36:5 (PC aa (OH, COOH) C30:0) to PC ae C36:1 (PC aa C36:8)|Ratio of PC ae C36:5 (PC aa (OH, COOH) C30:0) to PC ae C36:2|Ratio of PC ae C36:5 (PC aa (OH, COOH) C30:0) to PC ae C36:3|Ratio of PC ae C36:5 (PC aa (OH, COOH) C30:0) to PC ae C38:1 (PC aa C38:8)|Ratio of PC ae C36:5 (PC aa (OH, COOH) C30:0) to PC ae C38:3|Ratio of PC ae C36:5 (PC aa (OH, COOH) C30:0) to PC ae C42:6|Ratio of PC ae C36:5 (PC aa (OH, COOH) C30:0) to PE aa C34:2|Ratio of PC ae C36:5 (PC aa (OH, COOH) C30:0) to SM (COOH) C16:1|Ratio of PC ae C38:0 (PC aa C38:7) to PC aa C36:5|Ratio of PC ae C38:1 (PC aa C38:8) to PC a C20:4 (PC ae C20:4)|Ratio of PC ae C38:1 (PC aa C38:8) to PC aa C36:4|Ratio of PC ae C38:3 to PC a C20:4 (PC ae C20:4)|Ratio of PC ae C38:3 to PC aa C36:4|Ratio of PC ae C38:3 to PC aa C38:4|Ratio of PC ae C38:3 to PC ae C36:5 (PC aa (OH, COOH) C30:0)|Ratio of PC ae C38:3 to PC ae C38:4|Ratio of PC ae C38:4 to PC aa (COOH) C30:3|Ratio of PC ae C38:4 to PC aa (OH, COOH) C30:4|Ratio of PC ae C38:4 to PC aa C34:2|Ratio of PC ae C38:4 to PC aa C34:3|Ratio of PC ae C38:4 to PC aa C36:2|Ratio of PC ae C38:4 to PC aa C36:3|Ratio of PC ae C38:4 to PC ae (OH, COOH) C30:4|Ratio of PC ae C38:4 to PC a	ABCA1|BEST1|BEST1;FTH1|C11orf10|C11ORF10|CACNA1I|CD164|DDB1|DHCR24|DSC1|FADS1|FADS1;MIR1908|FADS1;MIR1908;RP11-467L20.7|FADS1;RP11-467L20.7|FADS2|FADS2;FADS1|FADS2;TMEM258;FEN1;MIR611|FADS3|FDFT1|FTH1|INSIG1|LDLR|LRG1|MYRF|NFIL3|PARVB|POTEG;POTEM;POTEE;POTEF|QPCT|RAB3IL1|RBP5|SCD|SMOX|SQLE|SREBF1|SREBF2|TMEM258|TMEM258;RP11-467L20.9|TPM3	Glycosaminoglycan xylosylkinase|Hepatitis A virus cellular receptor 2|Mitochondrial sodium/hydrogen exchanger 9B2	cg00603274|cg00614641|cg00723041|cg01400685|cg01500311|cg01825921|cg02111951|cg03440556|cg03735013|cg03805684|cg04074454|cg06781209|cg06860612|cg07005513|cg07136108|cg07591205|cg07689907|cg09367425|cg09462826|cg09729866|cg09978077|cg10515671|cg11250194|cg12517394|cg14725641|cg14911132|cg14981432|cg15598662|cg15676405|cg16000331|cg16150798|cg16213375|cg16576620|cg17901584|cg19610905|cg19617373|cg21565960|cg21709803|cg22837486|cg23584647|cg23976388|cg24803614|cg24870774|cg25169180|cg25324164|cg25326896|cg25536676|cg26786045|cg27168858|cg27278729|cg27386326|H3K27ac|H3K4me1	rs174560	11:61581764:T:C	0.314898	0.0552081	11.1869	11	61581764	T	C
CTSO	trans	FADS1	rs174560	FADS1|FADS2|TMEM258	Adrenic acid 22:4n6|ALA 18:3n3|Albuminglobulin ratio|Arachidonic acid 20:4n6|Asthma|Average weekly champagne plus white wine intake|Bipolar disorder|Blood metabolite levels|Blood metabolite ratios|Cis trans-18:2|Compressive strength index and appendicular lean mass|Compressive strength index and appendicular lean mass males|Crohns disease|Delta 6 desaturase activity|Depressive symptoms|DHA 22:6n3|Dihomo-gamma-linolenic acid|DPA 22:5n3|Eicosadienoic acid|Eosinophil count|Eosinophil percentage of white cells|EPA 20:5n3|Fasting blood glucose|Fasting glucose|Gamma-linolenic acid 18:3n6|Globulins|Glycerophospholipid levels|Granulocyte count|Granulocyte percentage of myeloid white cells|Hair or balding pattern: pattern 4|HbA1c|HDL cholesterol|HDL cholesterol female|HDL cholesterol male|Heart rate|Heel bone mineral density|Heel bone mineral density left|Heel bone mineral density right|Height|Hematocrit|Hematology traits|Hemoglobin concentration|High density lipoprotein|Irritability|LDL cholesterol|LDL cholesterol mmoll|Linoleic acid 18:2n6|Lipoproteins hdl|Lipoproteins ldl|Low density lipoprotein|Lung cancer|Mean corpuscular volume|Mean platelet volume|Metabolite levels|Monocyte percentage of white cells|Myeloid white cell count|Nap during day|Neutrophil count|No blood clot, bronchitis, emphysema, asthma, rhinitis, eczema or allergy diagnosed by doctor|Number of live births|Oleic acid 18:1n9|Palmitoleic acid 16:1n7|Phosphatidylcholines|Plasma alpha linolenic acid levels|Plasma docosahexaenoic acid levels|Plasma docosapentaenoic acid levels|Plasma eicosapentaenoic acid levels|Plasma oleic acid|Plasma omega 6 polyunsaturated fatty acid levels dihomo gamma linolenic acid|Plasma palmitoleic acid|Plasma stearic acid|Platelet count|Plateletcrit|Pulse rate|Red blood cell count|Red cell distribution width|Reticulocyte count|RR interval|Self-reported asthma|Self-reported hypothyroidism or myxoedema|Sitting height|Stearic acid 18:0|Sum basophil neutrophil counts|Sum eosinophil basophil counts|Sum neutrophil eosinophil counts|Total cholesterol|Trans cis-18:2|Trans fatty acid levels|Treatment with levothyroxine sodium|Triglycerides|White blood cell count	@1arachidonoylglycerophosphocholine|@1arachidonoylglycerophosphoethanolamine|@1linoleoylglycerophosphoethanolamine|1--2-arachidonoyl-GPC|1--2-arachidonoyl-GPE|1--2-linoleoyl-GPE|1--2-palmitoyl-GPC|1-(1-enyl-palmitoyl)-2-arachidonoyl-GPC (P-16:0/20:4)|1-(1-enyl-palmitoyl)-2-arachidonoyl-GPE (P-16:0/20:4)|1-(1-enyl-palmitoyl)-2-linoleoyl-GPE (P-16:0/18:2)|1-(1-enyl-palmitoyl)-2-palmitoyl-GPC (P-16:0/16:0)|1-(1-enyl-stearoyl)-2-arachidonoyl-GPC (P-18:0/20:4)|1-(1-enyl-stearoyl)-2-arachidonoyl-GPE (P-18:0/20:4)|1-adrenoyl-GPC|1-adrenoyl-GPC (22:4)|1-arachidonoyl-GPC|1-arachidonoyl-GPC (20:4n6)|1-arachidonoyl-GPE|1-arachidonoyl-GPE (20:4n6)|1-arachidonoyl-GPI|1-arachidonoyl-GPI (20:4)|1-arachidonoylglycerophosphocholine*|1-arachidonoylglycerophosphoethanolamine*|1-arachidonoylglycerophosphoethanolamine*/1-linoleoylglycerophosphoethanolamine*|1-arachidonoylglycerophosphoinositol*|1-dihomo-linolenoyl-GPC|1-dihomo-linolenoyl-GPC (20:3n3 or 6)|1-dihomo-linolenoyl-GPE|1-dihomo-linolenoyl-GPE (20:3n3 or 6)|1-dihomo-linoleoyl-GPC|1-dihomo-linoleoyl-GPC (20:2)|1-docosapentaenoyl-GPC|1-docosapentaenoyl-GPC (22:5n3)|1-docosapentaenoyl-GPC (22:5n6)|1-eicosadienoylglycerophosphocholine*|1-eicosapentaenoyl-GPC|1-eicosapentaenoyl-GPC (20:5)|1-eicosatrienoylglycerophosphocholine*|1-linoleoyl-2-arachidonoyl-GPC|1-linoleoyl-2-arachidonoyl-GPC (18:2/20:4n6)|1-linoleoyl-GPC|1-linoleoyl-GPC (18:2)|1-linoleoyl-GPE|1-linoleoyl-GPE (18:2)|1-linoleoyl-GPI|1-linoleoyl-GPI (18:2)|1-linoleoylglycerophosphocholine|1-linoleoylglycerophosphoethanolamine*|1-myristoyl-2-linoleoyl-GPC|1-myristoyl-2-linoleoyl-GPC (14:0/18:2)|1-oleoyl-2-dihomo-linolenoyl-GPC|1-oleoyl-2-dihomo-linolenoyl-GPC (18:1/20:3)|1-oleoyl-2-eicosapentaenoyl-GPC|1-oleoyl-2-eicosapentaenoyl-GPC (18:1/20:5)|1-oleoyl-2-linoleoyl-GPC|1-oleoyl-2-linoleoyl-GPC (18:1/18:2)|1-oleoyl-GPE|1-oleoyl-GPE (18:1)|1-palmitoleoyl-2-linoleoyl-GPC|1-palmitoleoyl-2-linoleoyl-GPC (16:1/18:2)|1-palmitoyl-2-alpha-linolenoyl-GPC|1-palmitoyl-2-alpha-linolenoyl-GPC (16:0/18:3n3)|1-palmitoyl-2-arachidonoyl-GPC|1-palmitoyl-2-arachidonoyl-GPC (16:0/20:4)|1-palmitoyl-2-arachidonoyl-GPI|1-palmitoyl-2-arachidonoyl-GPI (16:0/20:4)|1-palmitoyl-2-dihomo-linolenoyl-GPC|1-palmitoyl-2-dihomo-linolenoyl-GPC (16:0/20:3n3 or 6)|1-palmitoyl-2-docosahexaenoyl-GPE|1-palmitoyl-2-docosahexaenoyl-GPE (16:0/22:6)|1-palmitoyl-2-eicosapentaenoyl-GPC|1-palmitoyl-2-eicosapentaenoyl-GPC (16:0/20:5)|1-palmitoyl-2-linoleoyl-GPC|1-palmitoyl-2-linoleoyl-GPC (16:0/18:2)|1-palmitoyl-2-linoleoyl-GPE|1-palmitoyl-2-linoleoyl-GPE (16:0/18:2)|1-palmitoyl-2-linoleoyl-GPI|1-palmitoyl-2-linoleoyl-GPI (16:0/18:2)|1-palmitoyl-2-meadoyl-GPC|1-palmitoyl-2-meadoyl-GPC (16:0/20:3n9)|1-palmitoyl-2-oleoyl-GPE|1-palmitoyl-2-oleoyl-GPE (16:0/18:1)|1-palmitoyl-2-oleoyl-GPI|1-palmitoyl-2-oleoyl-GPI (16:0/18:1)|1-palmitoyl-2-stearoyl-GPC|1-palmitoyl-2-stearoyl-GPC (16:0/18:0)|1-palmitoyl-GPE|1-palmitoyl-GPE (16:0)|1-pentadecanoyl-2-linoleoyl-GPC|1-pentadecanoyl-2-linoleoyl-GPC (15:0/18:2)|1-stearoyl-2-arachidonoyl-GPC|1-stearoyl-2-arachidonoyl-GPC (18:0/20:4)|1-stearoyl-2-arachidonoyl-GPI|1-stearoyl-2-arachidonoyl-GPI (18:0/20:4)|1-stearoyl-2-dihomo-linolenoyl-GPC|1-stearoyl-2-dihomo-linolenoyl-GPC (18:0/20:3n3 or 6)|1-stearoyl-2-docosapentaenoyl-GPC|1-stearoyl-2-docosapentaenoyl-GPC (18:0/22:5n3)|1-stearoyl-2-docosapentaenoyl-GPC (18:0/22:5n6)|1-stearoyl-2-linoleoyl-GPC|1-stearoyl-2-linoleoyl-GPC (18:0/18:2)|1-stearoyl-2-linoleoyl-GPE|1-stearoyl-2-linoleoyl-GPE (18:0/18:2)|1-stearoyl-2-linoleoyl-GPI|1-stearoyl-2-linoleoyl-GPI (18:0/18:2)|1-stearoyl-2-meadoyl-GPC|1-stearoyl-2-meadoyl-GPC (18:0/20:3n9)|1,2-dilinoleoyl-GPC|1,2-dilinoleoyl-GPC (18:2/18:2)|119.3 668|128.4 670|131.6 668|18:2 linoleic acid (LA)|2-arachidonoyl-GPC|2-arachidonoyl-GPC (20:4)|2-arachidonoyl-GPE|2-arachidonoyl-GPE (20:4)|2-arachidonoylglycerol|2-arachidonoylglycerol (20:4)|2-linoleoyl-GPE|2-linoleoyl-GPE (18:2)|2-linoleoylglycerophosphocholine*|218 652|22:6 docosahexaenoic acid (DHA)|220.7 668|235.8 668|243.5 669|243.8 668|254.6 340|254.6 363|263.4 698|263.5 697|282.6 364|290.6 364|291.6 362|305.3 406|319.2 667|319.2 698|320.2 697|327.2 431|328.2 431|333.6 353|335.2 697|343.2 362|343.2 406|343.2 431|343.2 671|343.2 700|344.2 353|344.2 407|344.2 431|344.2 700|346.3 481|348.9 668|358.2 431|358.3 480|359.2 431|359.2 700|375.2 480|398.8 668|403.2 480|404.2 480|410.8 662|412.8 697|419.2 480|422.8 664|423.8 675|458.8 417|459.3 417|477.8 697|488.7 675|50.6 698|526.3 365|542.3 313|544.3 340|544.3 363|545.3 361|545.4 340|548.4 416|549.4 416|55.1 698|563.3 363|566.3 340|567.3 340|57.9 698|575.5 668|58.4 690|59.1 699|598.3 363|601.5 678|61.1 363|647.4 363|716.6 655|759.6 652|760.6 652|777.5 668|782.6 654|782.6 670|783.6 654|783.6 670|787.1 660|796.6 669|796.6 683|798.7 713|799.5 652|800 653|802 667|803.6 678|804.6 657|805.6 657|805.6 697|808.6 683|809.6 683|810.6 688|810.6 705|811.5 363|811.6 688|811.6 699|815.1 674|816.1 677|828.6 664|829.6 664|829.6 698|830.1 698|830.6 675|831.6 675|832.6 700|833.6 700|835 363|835.5 363|836 363|836.5 363|840.5 645|843.5 363|844 363|846.5 645|850.5 640|866.5 656|870.6 697|872.5 657|894.6 700|Adrenate|Adrenate (22:4n6)|ApoA1|Arachidonate|Arachidonate (20:4n6)|Arachidonate (20:4n6)/dihomo-linolenate (20:3n3 or n6)|Arachidonate204n6|Bis-DB|Bis-FA|Bis/DB|Bis/FA|CH2 groups in fatty acids|CH2 groups to double bonds ratio|CH2-DB|CH2-FA|CH2/DB|CH2/FA|Cholesterol esters in large HDL|Cholesterol esters in very large HDL|Concentration of IDL particles|Concentration of large HDL particles|Concentration of very large HDL particles|DB-FA|DB/FA|DHA|DHA/PUFA|Dihomo-linolenate|Dihomo-linolenate (20:3n3 or n6)|Docosapentaenoate|Docosapentaenoate (n3 DPA; 22:5n3)|Double bonds in fatty acids|Eicosapentaenoate|Eicosapentaenoate (EPA; 20:5n3)|Est-C|Esterified cholesterol|FAw3|FAw3-FA|FAw3/FA|FAw3/FAw67|FAw3/FAw9S|Free cholesterol in IDL|Free cholesterol in large HDL|Free cholesterol in very large HDL|Gp/Tot-C|HDL diameter|IDL-C|IDL-L|IDL-P|IDL-TG|L-HDL-L/M-HDL-L|LA|LA/DHA|LA/FAw67|LA/PUFA|LDL diameter|lysoPhosphatidylcholine acyl C18:0|lysoPhosphatidylcholine acyl C18:2|lysoPhosphatidylcholine acyl C20:3|lysoPhosphatidylcholine acyl C20:4|MobCH|Oleoyl-linoleoyl-glycerol (18:1/18:2) [1]|Oleoyl-linoleoyl-glycerol-1|OmegaL3 fatty acids|Other polyunsaturated fatty acids than 18:2|Palmitoleoyl-oleoyl-glycerol (16:1/18:1) [1]|Palmitoleoyl-oleoyl-glycerol-1|PC a C20:4|PC a C20:4 (PC ae C20:4)|PC aa C36:3|PC aa C36:3 / PC aa C36:4|PC aa C36:4|PC aa C38:4|PC aa C38:5|Phosphatidylcholine|Phosphatidylcholine (16:0/22:5n3, 18:1/20:4)|Phosphatidylcholine (18:0/20:5, 16:0/22:5n6)|Phosphatidylcholine acyl-alkyl C34:2|Phosphatidylcholine acyl-alkyl C36:1|Phosphatidylcholine acyl-alkyl C36:2|Phosphatidylcholine acyl-alkyl C36:3|Phosphatidylcholine acyl-alkyl C36:4|Phosphatidylcholine acyl-alkyl C36:5|Phosphatidylcholine acyl-alkyl C38:0|Phosphatidylcholine acyl-alkyl C38:1|Phosphatidylcholine acyl-alkyl C38:2|Phosphatidylcholine acyl-alkyl C38:4|Phosphatidylcholine acyl-alkyl C38:5|Phosphatidylcholine acyl-alkyl C38:6|Phosphatidylcholine acyl-alkyl C40:1|Phosphatidylcholine acyl-alkyl C40:4|Phosphatidylcholine acyl-alkyl C40:5|Phosphatidylcholine acyl-alkyl C40:6|Phosphatidylcholine acyl-alkyl C42:1|Phosphatidylcholine acyl-alkyl C42:2|Phosphatidylcholine acyl-alkyl C42:4|Phosphatidylcholine acyl-alkyl C42:5|Phosphatidylcholine acyl-alkyl C44:5|Phosphatidylcholine acyl-alkyl C44:6|Phosphatidylcholine diacyl C24:0|Phosphatidylcholine diacyl C30:0|Phosphatidylcholine diacyl C32:0|Phosphatidylcholine diacyl C32:2|Phosphatidylcholine diacyl C34:3|Phosphatidylcholine diacyl C34:4|Phosphatidylcholine diacyl C36:2|Phosphatidylcholine diacyl C36:3|Phosphatidylcholine diacyl C36:4|Phosphatidylcholine diacyl C36:5|Phosphatidylcholine diacyl C36:6|Phosphatidylcholine diacyl C38:3|Phosphatidylcholine diacyl C38:4|Phosphatidylcholine diacyl C38:5|Phosphatidylcholine diacyl C38:6|Phosphatidylcholine diacyl C40:2|Phosphatidylcholine diacyl C40:4|Phosphatidylcholine diacyl C40:5|Phosphatidylcholine diacyl C40:6|Phosphatidylcholine diacyl C42:0|Phosphatidylcholine diacyl C42:1|Phosphatidylcholine diacyl C42:4|Phosphatidylcholine diacyl C42:5|Phosphatidylcholine diacyl C42:6|Phosphatidylcholine PC aa C36:4|Phospholipids in large HDL|Phospholipids in very large HDL|Phospholipids in very small VLDL|PUFA|Ratio of AA to PE aa C34:2|Ratio of ALA to PC a C20:4 (PC ae C20:4)|Ratio of ASP to PC a C20:4 (PC ae C20:4)|Ratio of bisLallylic bonds to double bonds in lipids|Ratio of bisLallylic bonds to total fatty acids in lipids|Ratio of C0 to PE aa C34:2|Ratio of C16 to PE aa C34:2|Ratio of C18:1 to PE aa C34:2|Ratio of C2 to PE aa C34:2|Ratio of C3-DC to PE aa C34:2|Ratio of C3-DC-M to PE aa C34:2|Ratio of C5-DC to PE aa C34:2|Ratio of GLU to PE aa C34:2|Ratio of HIS to PC a C20:4 (PC ae C20:4)|Ratio of HIS to PC aa C36:4|Ratio of LYS to PC a C20:4 (PC ae C20:4)|Ratio of LYS to PC aa C36:4|Ratio of LYS to PC aa C38:4|Ratio of LYS to PC ae C36:5 (PC aa (OH, COOH) C30:0)|Ratio of LYS to PC ae C38:5|Ratio of PC a C18:1 (PC e (COOH) C16:2, PC ae (OH, COOH) C14:3, PC ae C18:1, PC aa (OH) C16:2, PC e (OH) C18:2, PC a C18:1) to PC a C20:4 (PC ae C20:4)|Ratio of PC a C18:2 (PC e (OH) C18:3, PC e (COOH) C16:3, PC ae (OH, COOH) C14:4, PC ae C18:2, PC aa (OH) C16:3) to PC a C20:4 (PC ae C20:4)|Ratio of PC a C20:3 (PC ae C20:3, PC aa (OH) C18:4, PC aa (COOH) C16:4) to PC a C20:4 (PC ae C20:4)|Ratio of PC a C20:4 (PC ae C20:4) to ALA|Ratio of PC a C20:4 (PC ae C20:4) to ARG|Ratio of PC a C20:4 (PC ae C20:4) to ASP|Ratio of PC a C20:4 (PC ae C20:4) to C0|Ratio of PC a C20:4 (PC ae C20:4) to C18:2|Ratio of PC a C20:4 (PC ae C20:4) to C18:2-OH|Ratio of PC a C20:4 (PC ae C20:4) to CIT|Ratio of PC a C20:4 (PC ae C20:4) to GLY|Ratio of PC a C20:4 (PC ae C20:4) to HIS|Ratio of PC a C20:4 (PC ae C20:4) to MET|Ratio of PC a C20:4 (PC ae C20:4) to one|Ratio of PC a C20:4 (PC ae C20:4) to ORN|Ratio of PC a C20:4 (PC ae C20:4) to PC a C18:1 (PC e (COOH) C16:2, PC ae (OH, COOH) C14:3, PC ae C18:1, PC aa (OH) C16:2, PC e (OH) C18:2, PC a C18:1)|Ratio of PC a C20:4 (PC ae C20:4) to PC a C18:2 (PC e (OH) C18:3, PC e (COOH) C16:3, PC ae (OH, COOH) C14:4, PC ae C18:2, PC aa (OH) C16:3)|Ratio of PC a C20:4 (PC ae C20:4) to PC a C20:3 (PC ae C20:3, PC aa (OH) C18:4, PC aa (COOH) C16:4)|Ratio of PC a C20:4 (PC ae C20:4) to PC aa (COOH) C14:2|Ratio of PC a C20:4 (PC ae C20:4) to PC aa (COOH) C30:3|Ratio of PC a C20:4 (PC ae C20:4) to PC aa (OH, COOH) C30:3|Ratio of PC a C20:4 (PC ae C20:4) to PC aa (OH, COOH) C30:4|Ratio of PC a C20:4 (PC ae C20:4) to PC aa C32:2|Ratio of PC a C20:4 (PC ae C20:4) to PC aa C34:1 (PC ae C36:8)|Ratio of PC a C20:4 (PC ae C20:4) to PC aa C34:2|Ratio of PC a C20:4 (PC ae C20:4) to PC aa C34:3|Ratio of PC a C20:4 (PC ae C20:4) to PC aa C36:1 (PC ae C38:8)|Ratio of PC a C20:4 (PC ae C20:4) to PC aa C36:2|Ratio of PC a C20:4 (PC ae C20:4) to PC aa C36:3|Ratio of PC a C20:4 (PC ae C20:4) to PC aa C38:2|Ratio of PC a C20:4 (PC ae C20:4) to PC ae (OH, COOH) C30:4|Ratio of PC a C20:4 (PC ae C20:4) to PC ae C34:2|Ratio of PC a C20:4 (PC ae C20:4) to PC ae C36:1 (PC aa C36:8)|Ratio of PC a C20:4 (PC ae C20:4) to PC ae C36:2|Ratio of PC a C20:4 (PC ae C20:4) to PC ae C36:3|Ratio of PC a C20:4 (PC ae C20:4) to PC ae C38:3|Ratio of PC a C20:4 (PC ae C20:4) to PC ae C42:6|Ratio of PC a C20:4 (PC ae C20:4) to PC e (COOH) C14:0|Ratio of PC a C20:4 (PC ae C20:4) to PC e (COOH) C14:1 (PC ae C16:0)|Ratio of PC a C20:4 (PC ae C20:4) to PC e C30:0 (PC aa (OH, COOH) C24:2, PC ae C30:7)|Ratio of PC a C20:4 (PC ae C20:4) to PE a (OH) C12:1 (PE e C14:0, PE aa C12:0)|Ratio of PC a C20:4 (PC ae C20:4) to PE aa C34:2|Ratio of PC a C20:4 (PC ae C20:4) to PE aa C36:2|Ratio of PC a C20:4 (PC ae C20:4) to PE e (COOH) C12:1 (PE ae C14:0, PE a C14:0, PE e (OH) C14:1, PE e (COOH) C12:1)|Ratio of PC a C20:4 (PC ae C20:4) to PE e (COOH) C16:3 (PE e (COOH) C16:3, PE e (OH) C18:3, PE ae (OH, COOH) C14:4, PE a C18:2)|Ratio of PC a C20:4 (PC ae C20:4) to PHE|Ratio of PC a C20:4 (PC ae C20:4) to PI aa C36:2 (PIP aa C30:0)|Ratio of PC a C20:4 (PC ae C20:4) to PRO|Ratio of PC a C20:4 (PC ae C20:4) to SER|Ratio of PC a C20:4 (PC ae C20:4) to SM (COOH) C16:1|Ratio of PC a C20:4 (PC ae C20:4) to SM (COOH) C16:2|Ratio of PC a C20:4 (PC ae C20:4) to SM (COOH) C18:1|Ratio of PC a C20:4 (PC ae C20:4) to SM (COOH) C18:2|Ratio of PC a C20:4 (PC ae C20:4) to SM (OH,COOH) C16:2 (SM C20:0)|Ratio of PC a C20:4 (PC ae C20:4) to THR|Ratio of PC a C20:4 (PC ae C20:4) to TRP|Ratio of PC a C20:4 (PC ae C20:4) to TYR|Ratio of PC a C20:4 (PC ae C20:4) to VAL|Ratio of PC a C20:4 (PC ae C20:4) to XLEU|Ratio of PC a C20:4 to PC a C20:3*|Ratio of PC aa (COOH) C14:2 to PC a C20:4 (PC ae C20:4)|Ratio of PC aa (COOH) C16:4 to PC a C20:4 (PC ae C20:4)|Ratio of PC aa (COOH) C30:3 to PC aa C36:4|Ratio of PC aa (COOH) C30:3 to PC aa C38:4|Ratio of PC aa (COOH) C30:3 to PC ae C36:4|Ratio of PC aa (COOH) C30:3 to PC ae C36:5 (PC aa (OH, COOH) C30:0)|Ratio of PC aa (COOH) C30:3 to PC ae C38:4|Ratio of PC aa (COOH) C30:3 to PC ae C38:5|Ratio of PC aa (COOH) C30:3 to PC ae C38:6|Ratio of PC aa (OH, COOH) C28:4 to PC a C20:4 (PC ae C20:4)|Ratio of PC aa (OH, COOH) C28:4 to PC aa C36:4|Ratio of PC aa (OH, COOH) C28:4 to PC aa C38:4|Ratio of PC aa (OH, COOH) C28:4 to PC aa C38:5|Ratio of PC aa (OH, COOH) C28:4 to PC ae C36:5 (PC aa (OH, COOH) C30:0)|Ratio of PC aa (OH, COOH) C30:3 to PC a C20:4 (PC ae C20:4)|Ratio of PC aa (OH, COOH) C30:3 to PC aa C36:4|Ratio of PC aa (OH, COOH) C30:3 to PC aa C36:5|Ratio of PC aa (OH, COOH) C30:3 to PC aa C38:4|Ratio of PC aa (OH, COOH) C30:3 to PC aa C38:5|Ratio of PC aa (OH, COOH) C30:3 to PE aa C34:2|Ratio of PC aa (OH, COOH) C30:4 to PC a C20:4 (PC ae C20:4)|Ratio of PC aa (OH, COOH) C30:4 to PC aa C36:4|Ratio of PC aa (OH, COOH) C30:4 to PC aa C36:5|Ratio of PC aa (OH, COOH) C30:4 to PC aa C38:4|Ratio of PC aa (OH, COOH) C30:4 to PC aa C38:5|Ratio of PC aa (OH, COOH) C30:4 to PC aa C40:5|Ratio of PC aa (OH, COOH) C30:4 to PC ae C36:4|Ratio of PC aa (OH, COOH) C30:4 to PC ae C36:5 (PC aa (OH, COOH) C30:0)|Ratio of PC aa (OH, COOH) C30:4 to PC ae C38:4|Ratio of PC aa (OH, COOH) C30:4 to PC ae C38:5|Ratio of PC aa (OH, COOH) C30:4 to PC ae C40:5|Ratio of PC aa (OH, COOH) C30:4 to PI aa C38:4 (PIP aa C32:2, PIP2 aa C26:0)|Ratio of PC aa (OH, COOH) C30:4 to SM (COOH) C18:3|Ratio of PC aa (OH, COOH) C30:4 to SM C22:2|Ratio of PC aa C32:0 (PC ae C34:7, PC ae (COOH) C30:1, PC aa (OH, COOH) C28:2) to PC aa C34:2|Ratio of PC aa C32:0 (PC ae C34:7, PC ae (COOH) C30:1, PC aa (OH, COOH) C28:2) to PE aa C34:2|Ratio of PC aa C32:1 (PC ae (COOH) C30:2, PC aa (OH, COOH) C28:3, PC ae C34:8) to PE aa C34:2|Ratio of PC aa C32:2 to PC a C20:4 (PC ae C20:4)|Ratio of PC aa C32:2 to PC aa C36:4|Ratio of PC aa C32:2 to PC aa C36:5|Ratio of PC aa C32:2 to PC aa C38:4|Ratio of PC aa C32:2 to PC aa C38:5|Ratio of PC aa C32:2 to PC ae C36:5 (PC aa (OH, COOH) C30:0)|Ratio of PC aa C32:2 to SM C22:2|Ratio of PC aa C34:0 (PC ae C36:7, PC aa (OH, COOH) C30:2) to PC aa C36:4|Ratio of PC aa C34:0 (PC ae C36:7, PC aa (OH, COOH) C30:2) to PC aa C38:4|Ratio of PC aa C34:0 (PC ae C36:7, PC aa (OH, COOH) C30:2) to PE aa C34:2|Ratio of PC aa C34:1 (PC ae C36:8) to PC a C20:4 (PC ae C20:4)|Ratio of PC aa C34:1 (PC ae C36:8) to PC aa C36:4|Ratio of PC aa C34:1 (PC ae C36:8) to PC aa C36:5|Ratio of PC aa C34:1 (PC ae C36:8) to PC aa C38:4|Ratio of PC aa C34:1 (PC ae C36:8) to PC aa C38:5|Ratio of PC aa C34:1 (PC ae C36:8) to PC ae C36:5 (PC aa (OH, COOH) C30:0)|Ratio of PC aa C34:1 (PC ae C36:8) to PE aa C34:2|Ratio of PC aa C34:2 to PC a C20:4 (PC ae C20:4)|Ratio of PC aa C34:2 to PC aa C32:0 (PC ae C34:7, PC ae (COOH) C30:1, PC aa (OH, COOH) C28:2)|Ratio of PC aa C34:2 to PC aa C36:0 (PC ae C38:7)|Ratio of PC aa C34:2 to PC aa C36:4|Ratio of PC aa C34:2 to PC aa C36:5|Ratio of PC aa C34:2 to PC aa C38:4|Ratio of PC aa C34:2 to PC aa C38:5|Ratio of PC aa C34:2 to PC aa C40:4|Ratio of PC aa C34:2 to PC aa C40:5|Ratio of PC aa C34:2 to PC ae C36:4|Ratio of PC aa C34:2 to PC ae C36:5 (PC aa (OH, COOH) C30:0)|Ratio of PC aa C34:2 to PC ae C38:4|Ratio of PC aa C34:2 to PC ae C38:5|Ratio of PC aa C34:2 to PC ae C38:6|Ratio of PC aa C34:2 to PC ae C40:5|Ratio of PC aa C34:2 to PI aa C38:4 (PIP aa C32:2, PIP2 aa C26:0)|Ratio of PC aa C34:2 to SM (COOH) C18:3|Ratio of PC aa C34:2 to SM C22:2|Ratio of PC aa C34:2 to SM C24:3|Ratio of PC aa C34:3 to PC a C20:4 (PC ae C20:4)|Ratio of PC aa C34:3 to PC aa C36:4|Ratio of PC aa C34:3 to PC aa C36:5|Ratio of PC aa C34:3 to PC aa C38:4|Ratio of PC aa C34:3 to PC aa C38:5|Ratio of PC aa C34:3 to PC aa C40:5|Ratio of PC aa C34:3 to PC ae C36:5 (PC aa (OH, COOH) C30:0)|Ratio of PC aa C34:4 to PC aa C34:2|Ratio of PC aa C34:4 to PC aa C34:3|Ratio of PC aa C34:4 to PC aa C36:2|Ratio of PC aa C34:4 to PC ae C36:2|Ratio of PC aa C34:4 to PE aa C34:2|Ratio of PC aa C36:0 (PC ae C38:7) to PC aa C34:2|Ratio of PC aa C36:0 (PC ae C38:7) to PC aa C36:4|Ratio of PC aa C36:0 (PC ae C38:7) to PC aa C38:4|Ratio of PC aa C36:0 (PC ae C38:7) to PE aa C34:2|Ratio of PC aa C36:1 (PC ae C38:8) to PC a C20:4 (PC ae C20:4)|Ratio of PC aa C36:1 (PC ae C38:8) to PC aa C36:4|Ratio of PC aa C36:1 (PC ae C38:8) to PC aa C36:5|Ratio of PC aa C36:1 (PC ae C38:8) to PC aa C38:4|Ratio of PC aa C36:1 (PC ae C38:8) to PC aa C38:5|Ratio of PC aa C36:1 (PC ae C38:8) to PC aa C40:5|Ratio of PC aa C36:1 (PC ae C38:8) to PC ae C36:5 (PC aa (OH, COOH) C30:0)|Ratio of PC aa C36:2 to PC a C20:4 (PC ae C20:4)|Ratio of PC aa C36:2 to PC aa C36:0 (PC ae C38:7)|Ratio of PC aa C36:2 to PC aa C36:4|Ratio of PC aa C36:2 to PC aa C36:5|Ratio of PC aa C36:2 to PC aa C38:4|Ratio of PC aa C36:2 to PC aa C38:5|Ratio of PC aa C36:2 to PC aa C40:4|Ratio of PC aa C36:2 to PC aa C40:5|Ratio of PC aa C36:2 to PC ae C36:4|Ratio of PC aa C36:2 to PC ae C36:5 (PC aa (OH, COOH) C30:0)|Ratio of PC aa C36:2 to PC ae C38:4|Ratio of PC aa C36:2 to PC ae C38:5|Ratio of PC aa C36:2 to PC ae C40:5|Ratio of PC aa C36:2 to PI aa C38:4 (PIP aa C32:2, PIP2 aa C26:0)|Ratio of PC aa C36:2 to SM (COOH) C18:3|Ratio of PC aa C36:2 to SM C22:2|Ratio of PC aa C36:3 to PC a C20:4 (PC ae C20:4)|Ratio of PC aa C36:3 to PC aa C36:4|Ratio of PC aa C36:3 to PC aa C36:5|Ratio of PC aa C36:3 to PC aa C38:4|Ratio of PC aa C36:3 to PC aa C38:5|Ratio of PC aa C36:3 to PC aa C40:4|Ratio of PC aa C36:3 to PC aa C40:5|Ratio of PC aa C36:3 to PC ae C36:4|Ratio of PC aa C36:3 to PC ae C36:5 (PC aa (OH, COOH) C30:0)|Ratio of PC aa C36:3 to PC ae C38:4|Ratio of PC aa C36:3 to PC ae C38:5|Ratio of PC aa C36:4 to ALA|Ratio of PC aa C36:4 to ARG|Ratio of PC aa C36:4 to ASP|Ratio of PC aa C36:4 to C0|Ratio of PC aa C36:4 to C18:2-OH|Ratio of PC aa C36:4 to C3|Ratio of PC aa C36:4 to GLY|Ratio of PC aa C36:4 to HIS|Ratio of PC aa C36:4 to LYS|Ratio of PC aa C36:4 to MET|Ratio of PC aa C36:4 to one|Ratio of PC aa C36:4 to ORN|Ratio of PC aa C36:4 to PC aa (COOH) C30:3|Ratio of PC aa C36:4 to PC aa (OH, COOH) C28:4|Ratio of PC aa C36:4 to PC aa (OH, COOH) C30:3|Ratio of PC aa C36:4 to PC aa (OH, COOH) C30:4|Ratio of PC aa C36:4 to PC aa C32:0 (PC ae C34:7, PC ae (COOH) C30:1, PC aa (OH, COOH) C28:2)|Ratio of PC aa C36:4 to PC aa C32:1 (PC ae (COOH) C30:2, PC aa (OH, COOH) C28:3, PC ae C34:8)|Ratio of PC aa C36:4 to PC aa C32:2|Ratio of PC aa C36:4 to PC aa C34:0 (PC ae C36:7, PC aa (OH, COOH) C30:2)|Ratio of PC aa C36:4 to PC aa C34:1 (PC ae C36:8)|Ratio of PC aa C36:4 to PC aa C34:2|Ratio of PC aa C36:4 to PC aa C34:3|Ratio of PC aa C36:4 to PC aa C36:0 (PC ae C38:7)|Ratio of PC aa C36:4 to PC aa C36:1 (PC ae C38:8)|Ratio of PC aa C36:4 to PC aa C36:2|Ratio of PC aa C36:4 to PC aa C36:3|Ratio of PC aa C36:4 to PC aa C38:1 (PC ae C40:8)|Ratio of PC aa C36:4 to PC aa C38:2|Ratio of PC aa C36:4 to PC aa C38:3|Ratio of PC aa C36:4 to PC ae (OH, COOH) C30:4|Ratio of PC aa C36:4 to PC ae C32:1 (PC aa C32:8, PC a C32:1, PC aa (OH) C30:2, PC ae (OH, COOH) C28:3, PC aa (COOH) C28:2)|Ratio of PC aa C36:4 to PC ae C32:8 (PC ae (OH) C30:2, PC e C32:1, PC ae C32:8, PC ae (COOH) C28:2, PC aa C30:1, PC aa (OH, COOH) C26:3)|Ratio of PC aa C36:4 to PC ae C34:1 (PC aa C34:8)|Ratio of PC aa C36:4 to PC ae C34:2|Ratio of PC aa C36:4 to PC ae C34:3|Ratio of PC aa C36:4 to PC ae C36:1 (PC aa C36:8)|Ratio of PC aa C36:4 to PC ae C36:2|Ratio of PC aa C36:4 to PC ae C36:3|Ratio of PC aa C36:4 to PC ae C38:1 (PC aa C38:8)|Ratio of PC aa C36:4 to PC ae C38:2|Ratio of PC aa C36:4 to PC ae C38:3|Ratio of PC aa C36:4 to PC ae C40:0 (PC aa C40:7)|Ratio of PC aa C36:4 to PC ae C42:6|Ratio of PC aa C36:4 to PC e C30:0 (PC aa (OH, COOH) C24:2, PC ae C30:7)|Ratio of PC aa C36:4 to PE a (OH) C12:1 (PE e C14:0, PE aa C12:0)|Ratio of PC aa C36:4 to PE aa C34:2|Ratio of PC aa C36:4 to PE aa C36:2|Ratio of PC aa C36:4 to PE e (COOH) C12:1 (PE ae C14:0, PE a C14:0, PE e (OH) C14:1, PE e (COOH) C12:1)|Ratio of PC aa C36:4 to PE e (COOH) C16:3 (PE e (COOH) C16:3, PE e (OH) C18:3, PE ae (OH, COOH) C14:4, PE a C18:2)|Ratio of PC aa C36:4 to PHE|Ratio of PC aa C36:4 to PI aa C36:2 (PIP aa C30:0)|Ratio of PC aa C36:4 to PI aa C38:3|Ratio of PC aa C36:4 to PIP aa C32:1 (PI aa C38:3)|Ratio of PC aa C36:4 to SER|Ratio of PC aa C36:4 to SM (COOH) C16:0|Ratio of PC aa C36:4 to SM (COOH) C16:1|Ratio of PC aa C36:4 to SM (COOH) C16:2|Ratio of PC aa C36:4 to SM (COOH) C18:2|Ratio of PC aa C36:4 to SM (OH,COOH) C16:2 (SM C20:0)|Ratio of PC aa C36:4 to SM C16:0|Ratio of PC aa C36:4 to SM C22:1|Ratio of PC aa C36:4 to THR|Ratio of PC aa C36:4 to TRP|Ratio of PC aa C36:4 to TYR|Ratio of PC aa C36:4 to VAL|Ratio of PC aa C36:4 to XLEU|Ratio of PC aa C36:5 to PC ae C38:0 (PC aa C38:7)|Ratio of PC aa C38:0 (PC ae C40:7) to PC aa C38:4|Ratio of PC aa C38:0 (PC ae C40:7) to PC ae C36:5 (PC aa (OH, COOH) C30:0)|Ratio of PC aa C38:1 (PC ae C40:8) to PC a C20:4 (PC ae C20:4)|Ratio of PC aa C38:1 (PC ae C40:8) to PC aa C36:4|Ratio of PC aa C38:1 (PC ae C40:8) to PC aa C38:4|Ratio of PC aa C38:1 (PC ae C40:8) to PC ae C36:5 (PC aa (OH, COOH) C30:0)|Ratio of PC aa C38:2 to PC a C20:4 (PC ae C20:4)|Ratio of PC aa C38:2 to PC aa C36:4|Ratio of PC aa C38:2 to PC aa C36:5|Ratio of PC aa C38:2 to PC aa C38:4|Ratio of PC aa C38:2 to PC aa C38:5|Ratio of PC aa C38:2 to PC ae C36:5 (PC aa (OH, COOH) C30:0)|Ratio of PC aa C38:2 to PC ae C38:5|Ratio of PC aa C38:3 to PC a C20:4 (PC ae C20:4)|Ratio of PC aa C38:3 to PC aa C36:4|Ratio of PC aa C38:3 to PC aa C36:5|Ratio of PC aa C38:3 to PC aa C38:4|Ratio of PC aa C38:3 to PC aa C38:5|Ratio of PC aa C38:3 to PC aa C40:5|Ratio of PC aa C38:3 to PC ae C36:5 (PC aa (OH, COOH) C30:0)|Ratio of PC aa C38:3 to PE aa C34:2|Ratio of PC aa C38:4 to ALA|Ratio of PC aa C38:4 to ARG|Ratio of PC aa C38:4 to ASP|Ratio of PC aa C38:4 to C0|Ratio of PC aa C38:4 to C18:2|Ratio of PC aa C38:4 to C18:2-OH|Ratio of PC aa C38:4 to C3|Ratio of PC aa C38:4 to C4|Ratio of PC aa C38:4 to C5|Ratio of PC aa C38:4 to HIS|Ratio of PC aa C38:4 to MET|Ratio of PC aa C38:4 to one|Ratio of PC aa C38:4 to ORN|Ratio of PC aa C38:4 to PC aa (COOH) C30:3|Ratio of PC aa C38:4 to PC aa (OH, COOH) C28:4|Ratio of PC aa C38:4 to PC aa (OH, COOH) C30:3|Ratio of PC aa C38:4 to PC aa (OH, COOH) C30:4|Ratio of PC aa C38:4 to PC aa C32:2|Ratio of PC aa C38:4 to PC aa C34:0 (PC ae C36:7, PC aa (OH, COOH) C30:2)|Ratio of PC aa C38:4 to PC aa C34:1 (PC ae C36:8)|Ratio of PC aa C38:4 to PC aa C34:2|Ratio of PC aa C38:4 to PC aa C34:3|Ratio of PC aa C38:4 to PC aa C36:0 (PC ae C38:7)|Ratio of PC aa C38:4 to PC aa C36:1 (PC ae C38:8)|Ratio of PC aa C38:4 to PC aa C36:2|Ratio of PC aa C38:4 to PC aa C36:3|Ratio of PC aa C38:4 to PC aa C38:1 (PC ae C40:8)|Ratio of PC aa C38:4 to PC aa C38:2|Ratio of PC aa C38:4 to PC aa C38:3|Ratio of PC aa C38:4 to PC ae (OH, COOH) C30:4|Ratio of PC aa C38:4 to PC ae C34:1 (PC aa C34:8)|Ratio of PC aa C38:4 to PC ae C34:2|Ratio of PC aa C38:4 to PC ae C36:1 (PC aa C36:8)|Ratio of PC aa C38:4 to PC ae C36:2|Ratio of PC aa C38:4 to PC ae C36:3|Ratio of PC aa C38:4 to PC ae C38:1 (PC aa C38:8)|Ratio of PC aa C38:4 to PC ae C38:3|Ratio of PC aa C38:4 to PC ae C40:0 (PC aa C40:7)|Ratio of PC aa C38:4 to PC ae C42:6|Ratio of PC aa C38:4 to PE aa C34:2|Ratio of PC aa C38:4 to PE aa C36:2|Ratio of PC aa C38:4 to PE e (COOH) C12:1 (PE ae C14:0, PE a C14:0, PE e (OH) C14:1, PE e (COOH) C12:1)|Ratio of PC aa C38:4 to PE e (COOH) C16:3 (PE e (COOH) C16:3, PE e (OH) C18:3, PE ae (OH, COOH) C14:4, PE a C18:2)|Ratio of PC aa C38:4 to PHE|Ratio of PC aa C38:4 to PI aa C36:2 (PIP aa C30:0)|Ratio of PC aa C38:4 to PI aa C38:3|Ratio of PC aa C38:4 to PIP aa C32:1 (PI aa C38:3)|Ratio of PC aa C38:4 to SER|Ratio of PC aa C38:4 to SM (COOH) C16:1|Ratio of PC aa C38:4 to SM (COOH) C18:2|Ratio of PC aa C38:4 to SM (OH,COOH) C16:2 (SM C20:0)|Ratio of PC aa C38:4 to SM C22:1|Ratio of PC aa C38:4 to THR|Ratio of PC aa C38:4 to TRP|Ratio of PC aa C38:4 to TYR|Ratio of PC aa C38:4 to VAL|Ratio of PC aa C38:4 to XLEU|Ratio of PC aa C38:5 to PC aa (OH, COOH) C30:3|Ratio of PC aa C38:5 to PC aa (OH, COOH) C30:4|Ratio of PC aa C38:5 to PC aa C34:1 (PC ae C36:8)|Ratio of PC aa C38:5 to PC aa C34:2|Ratio of PC aa C38:5 to PC aa C34:3|Ratio of PC aa C38:5 to PC aa C36:1 (PC ae C38:8)|Ratio of PC aa C38:5 to PC aa C36:2|Ratio of PC aa C38:5 to PC aa C36:3|Ratio of PC aa C38:5 to PC aa C38:2|Ratio of PC aa C38:5 to PC ae C34:2|Ratio of PC aa C38:5 to PC ae C36:2|Ratio of PC aa C38:5 to PC ae C40:0 (PC aa C40:7)|Ratio of PC aa C38:5 to PE aa C34:2|Ratio of PC aa C38:5 to PI aa C36:2 (PIP aa C30:0)|Ratio of PC aa C40:4 to PC aa C34:3|Ratio of PC aa C40:4 to PC aa C36:2|Ratio of PC aa C40:4 to PC aa C36:3|Ratio of PC aa C40:4 to PE aa C34:2|Ratio of PC aa C40:4 to PE aa C36:2|Ratio of PC aa C40:5 to PC aa C34:2|Ratio of PC aa C40:5 to PC aa C36:2|Ratio of PC aa C40:5 to PC ae C36:2|Ratio of PC aa C40:5 to PE aa C34:2|Ratio of PC ae (COOH) C30:3 to PC a C20:4 (PC ae C20:4)|Ratio of PC ae (COOH) C30:3 to PC aa C36:4|Ratio of PC ae (COOH) C30:3 to PC aa C38:4|Ratio of PC ae (OH, COOH) C30:4 to PC aa C36:4|Ratio of PC ae (OH, COOH) C30:4 to PC aa C38:4|Ratio of PC ae (OH, COOH) C30:4 to PC ae C36:4|Ratio of PC ae (OH, COOH) C30:4 to PC ae C36:5 (PC aa (OH, COOH) C30:0)|Ratio of PC ae (OH, COOH) C30:4 to PC ae C38:4|Ratio of PC ae (OH, COOH) C30:4 to PC ae C38:5|Ratio of PC ae (OH, COOH) C30:4 to PC ae C38:6|Ratio of PC ae C32:0 (PC ae (OH, COOH) C28:2, PC aa C32:7, PC a C32:0, PC aa (OH) C30:1, PC aa (COOH) C28:1) to PE aa C34:2|Ratio of PC ae C32:1 (PC aa C32:8, PC a C32:1, PC aa (OH) C30:2, PC ae (OH, COOH) C28:3, PC aa (COOH) C28:2) to PC aa C36:4|Ratio of PC ae C32:1 (PC aa C32:8, PC a C32:1, PC aa (OH) C30:2, PC ae (OH, COOH) C28:3, PC aa (COOH) C28:2) to PC ae C36:5 (PC aa (OH, COOH) C30:0)|Ratio of PC ae C32:8 (PC ae (OH) C30:2, PC e C32:1, PC ae C32:8, PC ae (COOH) C28:2, PC aa C30:1, PC aa (OH, COOH) C26:3) to PC aa C34:2|Ratio of PC ae C32:8 (PC ae (OH) C30:2, PC e C32:1, PC ae C32:8, PC ae (COOH) C28:2, PC aa C30:1, PC aa (OH, COOH) C26:3) to PC aa C36:4|Ratio of PC ae C32:8 (PC ae (OH) C30:2, PC e C32:1, PC ae C32:8, PC ae (COOH) C28:2, PC aa C30:1, PC aa (OH, COOH) C26:3) to PC aa C38:4|Ratio of PC ae C32:8 (PC ae (OH) C30:2, PC e C32:1, PC ae C32:8, PC ae (COOH) C28:2, PC aa C30:1, PC aa (OH, COOH) C26:3) to PC ae C36:5 (PC aa (OH, COOH) C30:0)|Ratio of PC ae C34:1 (PC aa C34:8) to PC aa C36:4|Ratio of PC ae C34:1 (PC aa C34:8) to PC aa C38:4|Ratio of PC ae C34:2 to PC a C20:4 (PC ae C20:4)|Ratio of PC ae C34:2 to PC aa C36:4|Ratio of PC ae C34:2 to PC aa C38:4|Ratio of PC ae C34:2 to PC ae C36:4|Ratio of PC ae C34:2 to PC ae C36:5 (PC aa (OH, COOH) C30:0)|Ratio of PC ae C34:2 to PC ae C38:4|Ratio of PC ae C34:2 to PC ae C38:5|Ratio of PC ae C34:2 to PC ae C40:5|Ratio of PC ae C34:2 to SM C22:2|Ratio of PC ae C34:3 to PC a C20:4 (PC ae C20:4)|Ratio of PC ae C34:3 to PC aa C36:4|Ratio of PC ae C34:3 to PC aa C38:4|Ratio of PC ae C34:3 to PC ae C36:4|Ratio of PC ae C34:3 to PC ae C36:5 (PC aa (OH, COOH) C30:0)|Ratio of PC ae C34:3 to PC ae C38:4|Ratio of PC ae C34:3 to PC ae C38:5|Ratio of PC ae C36:1 (PC aa C36:8) to PC a C20:4 (PC ae C20:4)|Ratio of PC ae C36:1 (PC aa C36:8) to PC aa C36:4|Ratio of PC ae C36:1 (PC aa C36:8) to PC aa C38:4|Ratio of PC ae C36:1 (PC aa C36:8) to PC ae C36:5 (PC aa (OH, COOH) C30:0)|Ratio of PC ae C36:2 to PC a C20:4 (PC ae C20:4)|Ratio of PC ae C36:2 to PC aa C36:4|Ratio of PC ae C36:2 to PC aa C36:5|Ratio of PC ae C36:2 to PC aa C38:4|Ratio of PC ae C36:2 to PC aa C38:5|Ratio of PC ae C36:2 to PC ae C36:4|Ratio of PC ae C36:2 to PC ae C36:5 (PC aa (OH, COOH) C30:0)|Ratio of PC ae C36:2 to PC ae C38:2|Ratio of PC ae C36:2 to PC ae C38:4|Ratio of PC ae C36:2 to PC ae C38:5|Ratio of PC ae C36:2 to PC ae C38:6|Ratio of PC ae C36:2 to PC ae C40:5|Ratio of PC ae C36:2 to SM (COOH) C18:3|Ratio of PC ae C36:2 to SM C14:0|Ratio of PC ae C36:2 to SM C22:2|Ratio of PC ae C36:3 to PC a C20:4 (PC ae C20:4)|Ratio of PC ae C36:3 to PC aa C36:4|Ratio of PC ae C36:3 to PC aa C38:4|Ratio of PC ae C36:3 to PC aa C38:5|Ratio of PC ae C36:3 to PC ae C36:4|Ratio of PC ae C36:3 to PC ae C36:5 (PC aa (OH, COOH) C30:0)|Ratio of PC ae C36:3 to PC ae C38:4|Ratio of PC ae C36:3 to PC ae C38:5|Ratio of PC ae C36:3 to SM (COOH) C18:3|Ratio of PC ae C36:3 to SM C22:2|Ratio of PC ae C36:4 to PC aa C34:2|Ratio of PC ae C36:4 to PC aa C36:2|Ratio of PC ae C36:4 to PC ae C34:2|Ratio of PC ae C36:4 to PC ae C36:2|Ratio of PC ae C36:4 to PC ae C36:3|Ratio of PC ae C36:4 to PE aa C34:2|Ratio of PC ae C36:5 (PC aa (OH, COOH) C30:0) to LYS|Ratio of PC ae C36:5 (PC aa (OH, COOH) C30:0) to PC aa (COOH) C30:3|Ratio of PC ae C36:5 (PC aa (OH, COOH) C30:0) to PC aa (OH, COOH) C30:4|Ratio of PC ae C36:5 (PC aa (OH, COOH) C30:0) to PC aa C32:2|Ratio of PC ae C36:5 (PC aa (OH, COOH) C30:0) to PC aa C34:1 (PC ae C36:8)|Ratio of PC ae C36:5 (PC aa (OH, COOH) C30:0) to PC aa C34:2|Ratio of PC ae C36:5 (PC aa (OH, COOH) C30:0) to PC aa C34:3|Ratio of PC ae C36:5 (PC aa (OH, COOH) C30:0) to PC aa C36:1 (PC ae C38:8)|Ratio of PC ae C36:5 (PC aa (OH, COOH) C30:0) to PC aa C36:2|Ratio of PC ae C36:5 (PC aa (OH, COOH) C30:0) to PC aa C36:3|Ratio of PC ae C36:5 (PC aa (OH, COOH) C30:0) to PC aa C38:2|Ratio of PC ae C36:5 (PC aa (OH, COOH) C30:0) to PC ae (OH, COOH) C30:4|Ratio of PC ae C36:5 (PC aa (OH, COOH) C30:0) to PC ae C32:1 (PC aa C32:8, PC a C32:1, PC aa (OH) C30:2, PC ae (OH, COOH) C28:3, PC aa (COOH) C28:2)|Ratio of PC ae C36:5 (PC aa (OH, COOH) C30:0) to PC ae C32:8 (PC ae (OH) C30:2, PC e C32:1, PC ae C32:8, PC ae (COOH) C28:2, PC aa C30:1, PC aa (OH, COOH) C26:3)|Ratio of PC ae C36:5 (PC aa (OH, COOH) C30:0) to PC ae C34:1 (PC aa C34:8)|Ratio of PC ae C36:5 (PC aa (OH, COOH) C30:0) to PC ae C34:2|Ratio of PC ae C36:5 (PC aa (OH, COOH) C30:0) to PC ae C34:3|Ratio of PC ae C36:5 (PC aa (OH, COOH) C30:0) to PC ae C36:1 (PC aa C36:8)|Ratio of PC ae C36:5 (PC aa (OH, COOH) C30:0) to PC ae C36:2|Ratio of PC ae C36:5 (PC aa (OH, COOH) C30:0) to PC ae C36:3|Ratio of PC ae C36:5 (PC aa (OH, COOH) C30:0) to PC ae C38:1 (PC aa C38:8)|Ratio of PC ae C36:5 (PC aa (OH, COOH) C30:0) to PC ae C38:3|Ratio of PC ae C36:5 (PC aa (OH, COOH) C30:0) to PC ae C42:6|Ratio of PC ae C36:5 (PC aa (OH, COOH) C30:0) to PE aa C34:2|Ratio of PC ae C36:5 (PC aa (OH, COOH) C30:0) to SM (COOH) C16:1|Ratio of PC ae C38:0 (PC aa C38:7) to PC aa C36:5|Ratio of PC ae C38:1 (PC aa C38:8) to PC a C20:4 (PC ae C20:4)|Ratio of PC ae C38:1 (PC aa C38:8) to PC aa C36:4|Ratio of PC ae C38:3 to PC a C20:4 (PC ae C20:4)|Ratio of PC ae C38:3 to PC aa C36:4|Ratio of PC ae C38:3 to PC aa C38:4|Ratio of PC ae C38:3 to PC ae C36:5 (PC aa (OH, COOH) C30:0)|Ratio of PC ae C38:3 to PC ae C38:4|Ratio of PC ae C38:4 to PC aa (COOH) C30:3|Ratio of PC ae C38:4 to PC aa (OH, COOH) C30:4|Ratio of PC ae C38:4 to PC aa C34:2|Ratio of PC ae C38:4 to PC aa C34:3|Ratio of PC ae C38:4 to PC aa C36:2|Ratio of PC ae C38:4 to PC aa C36:3|Ratio of PC ae C38:4 to PC ae (OH, COOH) C30:4|Ratio of PC ae C38:4 to PC a	ABCA1|BEST1|BEST1;FTH1|C11orf10|C11ORF10|CACNA1I|CD164|DDB1|DHCR24|DSC1|FADS1|FADS1;MIR1908|FADS1;MIR1908;RP11-467L20.7|FADS1;RP11-467L20.7|FADS2|FADS2;FADS1|FADS2;TMEM258;FEN1;MIR611|FADS3|FDFT1|FTH1|INSIG1|LDLR|LRG1|MYRF|NFIL3|PARVB|POTEG;POTEM;POTEE;POTEF|QPCT|RAB3IL1|RBP5|SCD|SMOX|SQLE|SREBF1|SREBF2|TMEM258|TMEM258;RP11-467L20.9|TPM3	Glycosaminoglycan xylosylkinase|Hepatitis A virus cellular receptor 2|Mitochondrial sodium/hydrogen exchanger 9B2	cg00603274|cg00614641|cg00723041|cg01400685|cg01500311|cg01825921|cg02111951|cg03440556|cg03735013|cg03805684|cg04074454|cg06781209|cg06860612|cg07005513|cg07136108|cg07591205|cg07689907|cg09367425|cg09462826|cg09729866|cg09978077|cg10515671|cg11250194|cg12517394|cg14725641|cg14911132|cg14981432|cg15598662|cg15676405|cg16000331|cg16150798|cg16213375|cg16576620|cg17901584|cg19610905|cg19617373|cg21565960|cg21709803|cg22837486|cg23584647|cg23976388|cg24803614|cg24870774|cg25169180|cg25324164|cg25326896|cg25536676|cg26786045|cg27168858|cg27278729|cg27386326|H3K27ac|H3K4me1	rs174560	11:61581764:T:C	0.314874	0.0663795	17.2846	11	61581764	T	C
PCSK9	trans	FADS2	rs35473591	FADS2	.	.	BEST1|C11orf10|FADS1|FADS1;MIR1908|FADS2|FADS3|LDLR|MYRF|SREBF2|TMEM258	.	cg00603274|cg01400685|cg06781209|cg07689907|cg11250194|cg14725641|cg15598662|cg16213375|cg19610905|cg21709803|cg25324164|cg26786045|cg27386326	rs35473591	11:61586328:C:CT	0.344026	0.0776458	25.0917	11	61586328	C	CT
AMIGO2	trans	FADS2	rs174564	FADS1|FADS2|FEN1|MYRF|TMEM258	Asthma|Average weekly champagne plus white wine intake|Crohns disease|Eosinophil count|Eosinophil percentage of white cells|Granulocyte count|Granulocyte percentage of myeloid white cells|Hair or balding pattern: pattern 4|Heel bone mineral density|Heel bone mineral density right|Height|Hematocrit|Hemoglobin concentration|High density lipoprotein|Irritability|Low density lipoprotein|Mean corpuscular volume|Mean platelet volume|Monocyte percentage of white cells|Myeloid white cell count|Nap during day|Neutrophil count|No blood clot, bronchitis, emphysema, asthma, rhinitis, eczema or allergy diagnosed by doctor|Number of live births|Platelet count|Plateletcrit|Pulse rate|Red blood cell count|Red cell distribution width|Reticulocyte count|Self-reported asthma|Self-reported hypothyroidism or myxoedema|Sitting height|Sleep duration|Sum basophil neutrophil counts|Sum eosinophil basophil counts|Sum neutrophil eosinophil counts|Total cholesterol|Treatment with levothyroxine sodium|Triglycerides|White blood cell count	1--2-arachidonoyl-GPC|1--2-arachidonoyl-GPE|1--2-linoleoyl-GPE|1-(1-enyl-palmitoyl)-2-arachidonoyl-GPC (P-16:0/20:4)|1-(1-enyl-palmitoyl)-2-arachidonoyl-GPE (P-16:0/20:4)|1-(1-enyl-palmitoyl)-2-linoleoyl-GPE (P-16:0/18:2)|1-(1-enyl-stearoyl)-2-arachidonoyl-GPC (P-18:0/20:4)|1-(1-enyl-stearoyl)-2-arachidonoyl-GPE (P-18:0/20:4)|1-adrenoyl-GPC|1-adrenoyl-GPC (22:4)|1-arachidonoyl-GPC|1-arachidonoyl-GPC (20:4n6)|1-arachidonoyl-GPE|1-arachidonoyl-GPE (20:4n6)|1-arachidonoyl-GPI|1-arachidonoyl-GPI (20:4)|1-dihomo-linolenoyl-GPC|1-dihomo-linolenoyl-GPC (20:3n3 or 6)|1-dihomo-linolenoyl-GPE|1-dihomo-linolenoyl-GPE (20:3n3 or 6)|1-dihomo-linoleoyl-GPC|1-dihomo-linoleoyl-GPC (20:2)|1-docosapentaenoyl-GPC|1-docosapentaenoyl-GPC (22:5n3)|1-docosapentaenoyl-GPC (22:5n6)|1-eicosapentaenoyl-GPC|1-eicosapentaenoyl-GPC (20:5)|1-linoleoyl-2-arachidonoyl-GPC|1-linoleoyl-2-arachidonoyl-GPC (18:2/20:4n6)|1-linoleoyl-GPC|1-linoleoyl-GPC (18:2)|1-linoleoyl-GPE|1-linoleoyl-GPE (18:2)|1-linoleoyl-GPI|1-linoleoyl-GPI (18:2)|1-margaroyl-2-linoleoyl-GPC|1-margaroyl-2-linoleoyl-GPC (17:0/18:2)|1-myristoyl-2-linoleoyl-GPC|1-myristoyl-2-linoleoyl-GPC (14:0/18:2)|1-oleoyl-2-dihomo-linolenoyl-GPC|1-oleoyl-2-dihomo-linolenoyl-GPC (18:1/20:3)|1-oleoyl-2-eicosapentaenoyl-GPC|1-oleoyl-2-eicosapentaenoyl-GPC (18:1/20:5)|1-oleoyl-2-linoleoyl-GPC|1-oleoyl-2-linoleoyl-GPC (18:1/18:2)|1-oleoyl-GPE|1-oleoyl-GPE (18:1)|1-palmitoleoyl-2-linoleoyl-GPC|1-palmitoleoyl-2-linoleoyl-GPC (16:1/18:2)|1-palmitoyl-2-alpha-linolenoyl-GPC|1-palmitoyl-2-alpha-linolenoyl-GPC (16:0/18:3n3)|1-palmitoyl-2-arachidonoyl-GPC|1-palmitoyl-2-arachidonoyl-GPC (16:0/20:4)|1-palmitoyl-2-arachidonoyl-GPI|1-palmitoyl-2-arachidonoyl-GPI (16:0/20:4)|1-palmitoyl-2-dihomo-linolenoyl-GPC|1-palmitoyl-2-dihomo-linolenoyl-GPC (16:0/20:3n3 or 6)|1-palmitoyl-2-docosahexaenoyl-GPE|1-palmitoyl-2-docosahexaenoyl-GPE (16:0/22:6)|1-palmitoyl-2-eicosapentaenoyl-GPC|1-palmitoyl-2-eicosapentaenoyl-GPC (16:0/20:5)|1-palmitoyl-2-linoleoyl-GPC|1-palmitoyl-2-linoleoyl-GPC (16:0/18:2)|1-palmitoyl-2-linoleoyl-GPE|1-palmitoyl-2-linoleoyl-GPE (16:0/18:2)|1-palmitoyl-2-linoleoyl-GPI|1-palmitoyl-2-linoleoyl-GPI (16:0/18:2)|1-palmitoyl-2-meadoyl-GPC|1-palmitoyl-2-meadoyl-GPC (16:0/20:3n9)|1-palmitoyl-2-oleoyl-GPE|1-palmitoyl-2-oleoyl-GPE (16:0/18:1)|1-palmitoyl-2-oleoyl-GPI|1-palmitoyl-2-oleoyl-GPI (16:0/18:1)|1-palmitoyl-2-stearoyl-GPC|1-palmitoyl-2-stearoyl-GPC (16:0/18:0)|1-palmitoyl-GPE|1-palmitoyl-GPE (16:0)|1-pentadecanoyl-2-linoleoyl-GPC|1-pentadecanoyl-2-linoleoyl-GPC (15:0/18:2)|1-stearoyl-2-arachidonoyl-GPC|1-stearoyl-2-arachidonoyl-GPC (18:0/20:4)|1-stearoyl-2-arachidonoyl-GPE|1-stearoyl-2-arachidonoyl-GPE (18:0/20:4)|1-stearoyl-2-arachidonoyl-GPI|1-stearoyl-2-arachidonoyl-GPI (18:0/20:4)|1-stearoyl-2-docosapentaenoyl-GPC|1-stearoyl-2-docosapentaenoyl-GPC (18:0/22:5n3)|1-stearoyl-2-docosapentaenoyl-GPC (18:0/22:5n6)|1-stearoyl-2-linoleoyl-GPC|1-stearoyl-2-linoleoyl-GPC (18:0/18:2)|1-stearoyl-2-linoleoyl-GPE|1-stearoyl-2-linoleoyl-GPE (18:0/18:2)|1-stearoyl-2-linoleoyl-GPI|1-stearoyl-2-linoleoyl-GPI (18:0/18:2)|1-stearoyl-2-meadoyl-GPC|1-stearoyl-2-meadoyl-GPC (18:0/20:3n9)|1,2-dilinoleoyl-GPC|1,2-dilinoleoyl-GPC (18:2/18:2)|18:2 linoleic acid (LA)|2-arachidonoyl-GPC|2-arachidonoyl-GPC (20:4)|2-arachidonoyl-GPE|2-arachidonoyl-GPE (20:4)|2-arachidonoylglycerol|2-arachidonoylglycerol (20:4)|2-linoleoyl-GPE|2-linoleoyl-GPE (18:2)|22:6 docosahexaenoic acid (DHA)|Adrenate|Adrenate (22:4n6)|ApoA1|Arachidonate|Arachidonate (20:4n6)|Bis-DB|Bis-FA|Bis/DB|Bis/FA|CH2 groups in fatty acids|CH2 groups to double bonds ratio|CH2-DB|CH2-FA|CH2/DB|CH2/FA|Cholesterol esters in large HDL|Cholesterol esters in very large HDL|Concentration of large HDL particles|Concentration of large VLDL particles|Concentration of medium VLDL particles|Concentration of very large HDL particles|DB-FA|DB/FA|DHA|DHA/PUFA|Dihomo-linolenate|Dihomo-linolenate (20:3n3 or n6)|Docosapentaenoate|Docosapentaenoate (n3 DPA; 22:5n3)|Double bonds in fatty acids|Eicosapentaenoate|Eicosapentaenoate (EPA; 20:5n3)|Est-C|Esterified cholesterol|FAw3|FAw3-FA|FAw3/FA|FAw3/FAw67|FAw3/FAw9S|Free cholesterol in IDL|Free cholesterol in large HDL|Free cholesterol in very large HDL|Gp/Tot-C|HDL diameter|HDL-D|IDL-TG|L-HDL-L/M-HDL-L|LA|LA/DHA|LA/FAw67|LA/PUFA|LDL diameter|MobCH|Oleoyl-linoleoyl-glycerol (18:1/18:2) [1]|Oleoyl-linoleoyl-glycerol-1|OmegaL3 fatty acids|Other polyunsaturated fatty acids than 18:2|Palmitoleoyl-oleoyl-glycerol (16:1/18:1) [1]|Palmitoleoyl-oleoyl-glycerol (16:1/18:1) [2]|Palmitoleoyl-oleoyl-glycerol-1|Palmitoleoyl-oleoyl-glycerol-2|Phosphatidylcholine|Phosphatidylcholine (16:0/22:5n3, 18:1/20:4)|Phosphatidylcholine (18:0/20:5, 16:0/22:5n6)|Phospholipids in large HDL|Phospholipids in very large HDL|PUFA|Ratio of bisLallylic bonds to double bonds in lipids|Ratio of bisLallylic bonds to total fatty acids in lipids|Serum Bis/DB|Serum Bis/FA|Serum CH2/DB|Serum CH2/FA|Serum DB/FA|Serum FAw3|Serum FAw3/FA|Serum FAw3/FAw67|Serum FAw3/FAw9S|Serum LA|Serum LA/DHA|Serum LA/FAw67|Serum LA/PUFA|Serum MobCH|Serum PUFA|Serum XL-HDL-TG|Sphingomyelin|Sphingomyelin (d18:1/18:1, d18:2/18:0)|Sphingomyelin (d18:1/20:1, d18:2/20:0)|Total cholesterol in HDL|Total cholesterol in IDL|Total cholesterol in large HDL|Total cholesterol in very large HDL|Total lipids in large HDL|Total lipids in medium VLDL|Total lipids in very large HDL|Triglycerides in medium VLDL|Triglycerides in very large HDL|Triglycerides in very large VLDL|VLDL diameter|X - 23705|X - 24278|X-23705|X-24278|XL-HDL-CE|XL-HDL-L|XL-HDL-P|XL-HDL-PL|XL-HDL-TG|XS-VLDL-PL	BEST1|C11orf10|FADS1|FADS1;MIR1908|FADS1;MIR1908;RP11-467L20.7|FADS1;RP11-467L20.7|FADS2|FADS2;FADS1|FADS2;TMEM258;FEN1;MIR611|FADS3|FTH1|LDLR|MYRF|SREBF2|TMEM258|TMEM258;RP11-467L20.9	Hepatitis A virus cellular receptor 2|Hepatocyte growth factor receptor|Mitochondrial sodium/hydrogen exchanger 9B2|Tubulin-specific chaperone A	cg00603274|cg00614641|cg01400685|cg01500311|cg02362292|cg03735013|cg03805684|cg04074454|cg06781209|cg06860612|cg07005513|cg07591205|cg07689907|cg09147119|cg09367425|cg09462826|cg09729866|cg10515671|cg11250194|cg12517394|cg13205937|cg14725641|cg14911132|cg14981432|cg15015340|cg15598662|cg15676405|cg16150798|cg16213375|cg19610905|cg19838087|cg20119487|cg21565960|cg21709803|cg22837486|cg23038520|cg23584647|cg23976388|cg24731731|cg24803614|cg24870774|cg25169180|cg25324164|cg25326896|cg26786045|cg27278729|cg27386326|H3K27ac|H3K4me1	rs174564	11:61588305:A:G	0.349121	0.0616932	15.2719	11	61588305	A	G
IFNGR2	trans	FADS2	rs174564	FADS1|FADS2|FEN1|MYRF|TMEM258	Asthma|Average weekly champagne plus white wine intake|Crohns disease|Eosinophil count|Eosinophil percentage of white cells|Granulocyte count|Granulocyte percentage of myeloid white cells|Hair or balding pattern: pattern 4|Heel bone mineral density|Heel bone mineral density right|Height|Hematocrit|Hemoglobin concentration|High density lipoprotein|Irritability|Low density lipoprotein|Mean corpuscular volume|Mean platelet volume|Monocyte percentage of white cells|Myeloid white cell count|Nap during day|Neutrophil count|No blood clot, bronchitis, emphysema, asthma, rhinitis, eczema or allergy diagnosed by doctor|Number of live births|Platelet count|Plateletcrit|Pulse rate|Red blood cell count|Red cell distribution width|Reticulocyte count|Self-reported asthma|Self-reported hypothyroidism or myxoedema|Sitting height|Sleep duration|Sum basophil neutrophil counts|Sum eosinophil basophil counts|Sum neutrophil eosinophil counts|Total cholesterol|Treatment with levothyroxine sodium|Triglycerides|White blood cell count	1--2-arachidonoyl-GPC|1--2-arachidonoyl-GPE|1--2-linoleoyl-GPE|1-(1-enyl-palmitoyl)-2-arachidonoyl-GPC (P-16:0/20:4)|1-(1-enyl-palmitoyl)-2-arachidonoyl-GPE (P-16:0/20:4)|1-(1-enyl-palmitoyl)-2-linoleoyl-GPE (P-16:0/18:2)|1-(1-enyl-stearoyl)-2-arachidonoyl-GPC (P-18:0/20:4)|1-(1-enyl-stearoyl)-2-arachidonoyl-GPE (P-18:0/20:4)|1-adrenoyl-GPC|1-adrenoyl-GPC (22:4)|1-arachidonoyl-GPC|1-arachidonoyl-GPC (20:4n6)|1-arachidonoyl-GPE|1-arachidonoyl-GPE (20:4n6)|1-arachidonoyl-GPI|1-arachidonoyl-GPI (20:4)|1-dihomo-linolenoyl-GPC|1-dihomo-linolenoyl-GPC (20:3n3 or 6)|1-dihomo-linolenoyl-GPE|1-dihomo-linolenoyl-GPE (20:3n3 or 6)|1-dihomo-linoleoyl-GPC|1-dihomo-linoleoyl-GPC (20:2)|1-docosapentaenoyl-GPC|1-docosapentaenoyl-GPC (22:5n3)|1-docosapentaenoyl-GPC (22:5n6)|1-eicosapentaenoyl-GPC|1-eicosapentaenoyl-GPC (20:5)|1-linoleoyl-2-arachidonoyl-GPC|1-linoleoyl-2-arachidonoyl-GPC (18:2/20:4n6)|1-linoleoyl-GPC|1-linoleoyl-GPC (18:2)|1-linoleoyl-GPE|1-linoleoyl-GPE (18:2)|1-linoleoyl-GPI|1-linoleoyl-GPI (18:2)|1-margaroyl-2-linoleoyl-GPC|1-margaroyl-2-linoleoyl-GPC (17:0/18:2)|1-myristoyl-2-linoleoyl-GPC|1-myristoyl-2-linoleoyl-GPC (14:0/18:2)|1-oleoyl-2-dihomo-linolenoyl-GPC|1-oleoyl-2-dihomo-linolenoyl-GPC (18:1/20:3)|1-oleoyl-2-eicosapentaenoyl-GPC|1-oleoyl-2-eicosapentaenoyl-GPC (18:1/20:5)|1-oleoyl-2-linoleoyl-GPC|1-oleoyl-2-linoleoyl-GPC (18:1/18:2)|1-oleoyl-GPE|1-oleoyl-GPE (18:1)|1-palmitoleoyl-2-linoleoyl-GPC|1-palmitoleoyl-2-linoleoyl-GPC (16:1/18:2)|1-palmitoyl-2-alpha-linolenoyl-GPC|1-palmitoyl-2-alpha-linolenoyl-GPC (16:0/18:3n3)|1-palmitoyl-2-arachidonoyl-GPC|1-palmitoyl-2-arachidonoyl-GPC (16:0/20:4)|1-palmitoyl-2-arachidonoyl-GPI|1-palmitoyl-2-arachidonoyl-GPI (16:0/20:4)|1-palmitoyl-2-dihomo-linolenoyl-GPC|1-palmitoyl-2-dihomo-linolenoyl-GPC (16:0/20:3n3 or 6)|1-palmitoyl-2-docosahexaenoyl-GPE|1-palmitoyl-2-docosahexaenoyl-GPE (16:0/22:6)|1-palmitoyl-2-eicosapentaenoyl-GPC|1-palmitoyl-2-eicosapentaenoyl-GPC (16:0/20:5)|1-palmitoyl-2-linoleoyl-GPC|1-palmitoyl-2-linoleoyl-GPC (16:0/18:2)|1-palmitoyl-2-linoleoyl-GPE|1-palmitoyl-2-linoleoyl-GPE (16:0/18:2)|1-palmitoyl-2-linoleoyl-GPI|1-palmitoyl-2-linoleoyl-GPI (16:0/18:2)|1-palmitoyl-2-meadoyl-GPC|1-palmitoyl-2-meadoyl-GPC (16:0/20:3n9)|1-palmitoyl-2-oleoyl-GPE|1-palmitoyl-2-oleoyl-GPE (16:0/18:1)|1-palmitoyl-2-oleoyl-GPI|1-palmitoyl-2-oleoyl-GPI (16:0/18:1)|1-palmitoyl-2-stearoyl-GPC|1-palmitoyl-2-stearoyl-GPC (16:0/18:0)|1-palmitoyl-GPE|1-palmitoyl-GPE (16:0)|1-pentadecanoyl-2-linoleoyl-GPC|1-pentadecanoyl-2-linoleoyl-GPC (15:0/18:2)|1-stearoyl-2-arachidonoyl-GPC|1-stearoyl-2-arachidonoyl-GPC (18:0/20:4)|1-stearoyl-2-arachidonoyl-GPE|1-stearoyl-2-arachidonoyl-GPE (18:0/20:4)|1-stearoyl-2-arachidonoyl-GPI|1-stearoyl-2-arachidonoyl-GPI (18:0/20:4)|1-stearoyl-2-docosapentaenoyl-GPC|1-stearoyl-2-docosapentaenoyl-GPC (18:0/22:5n3)|1-stearoyl-2-docosapentaenoyl-GPC (18:0/22:5n6)|1-stearoyl-2-linoleoyl-GPC|1-stearoyl-2-linoleoyl-GPC (18:0/18:2)|1-stearoyl-2-linoleoyl-GPE|1-stearoyl-2-linoleoyl-GPE (18:0/18:2)|1-stearoyl-2-linoleoyl-GPI|1-stearoyl-2-linoleoyl-GPI (18:0/18:2)|1-stearoyl-2-meadoyl-GPC|1-stearoyl-2-meadoyl-GPC (18:0/20:3n9)|1,2-dilinoleoyl-GPC|1,2-dilinoleoyl-GPC (18:2/18:2)|18:2 linoleic acid (LA)|2-arachidonoyl-GPC|2-arachidonoyl-GPC (20:4)|2-arachidonoyl-GPE|2-arachidonoyl-GPE (20:4)|2-arachidonoylglycerol|2-arachidonoylglycerol (20:4)|2-linoleoyl-GPE|2-linoleoyl-GPE (18:2)|22:6 docosahexaenoic acid (DHA)|Adrenate|Adrenate (22:4n6)|ApoA1|Arachidonate|Arachidonate (20:4n6)|Bis-DB|Bis-FA|Bis/DB|Bis/FA|CH2 groups in fatty acids|CH2 groups to double bonds ratio|CH2-DB|CH2-FA|CH2/DB|CH2/FA|Cholesterol esters in large HDL|Cholesterol esters in very large HDL|Concentration of large HDL particles|Concentration of large VLDL particles|Concentration of medium VLDL particles|Concentration of very large HDL particles|DB-FA|DB/FA|DHA|DHA/PUFA|Dihomo-linolenate|Dihomo-linolenate (20:3n3 or n6)|Docosapentaenoate|Docosapentaenoate (n3 DPA; 22:5n3)|Double bonds in fatty acids|Eicosapentaenoate|Eicosapentaenoate (EPA; 20:5n3)|Est-C|Esterified cholesterol|FAw3|FAw3-FA|FAw3/FA|FAw3/FAw67|FAw3/FAw9S|Free cholesterol in IDL|Free cholesterol in large HDL|Free cholesterol in very large HDL|Gp/Tot-C|HDL diameter|HDL-D|IDL-TG|L-HDL-L/M-HDL-L|LA|LA/DHA|LA/FAw67|LA/PUFA|LDL diameter|MobCH|Oleoyl-linoleoyl-glycerol (18:1/18:2) [1]|Oleoyl-linoleoyl-glycerol-1|OmegaL3 fatty acids|Other polyunsaturated fatty acids than 18:2|Palmitoleoyl-oleoyl-glycerol (16:1/18:1) [1]|Palmitoleoyl-oleoyl-glycerol (16:1/18:1) [2]|Palmitoleoyl-oleoyl-glycerol-1|Palmitoleoyl-oleoyl-glycerol-2|Phosphatidylcholine|Phosphatidylcholine (16:0/22:5n3, 18:1/20:4)|Phosphatidylcholine (18:0/20:5, 16:0/22:5n6)|Phospholipids in large HDL|Phospholipids in very large HDL|PUFA|Ratio of bisLallylic bonds to double bonds in lipids|Ratio of bisLallylic bonds to total fatty acids in lipids|Serum Bis/DB|Serum Bis/FA|Serum CH2/DB|Serum CH2/FA|Serum DB/FA|Serum FAw3|Serum FAw3/FA|Serum FAw3/FAw67|Serum FAw3/FAw9S|Serum LA|Serum LA/DHA|Serum LA/FAw67|Serum LA/PUFA|Serum MobCH|Serum PUFA|Serum XL-HDL-TG|Sphingomyelin|Sphingomyelin (d18:1/18:1, d18:2/18:0)|Sphingomyelin (d18:1/20:1, d18:2/20:0)|Total cholesterol in HDL|Total cholesterol in IDL|Total cholesterol in large HDL|Total cholesterol in very large HDL|Total lipids in large HDL|Total lipids in medium VLDL|Total lipids in very large HDL|Triglycerides in medium VLDL|Triglycerides in very large HDL|Triglycerides in very large VLDL|VLDL diameter|X - 23705|X - 24278|X-23705|X-24278|XL-HDL-CE|XL-HDL-L|XL-HDL-P|XL-HDL-PL|XL-HDL-TG|XS-VLDL-PL	BEST1|C11orf10|FADS1|FADS1;MIR1908|FADS1;MIR1908;RP11-467L20.7|FADS1;RP11-467L20.7|FADS2|FADS2;FADS1|FADS2;TMEM258;FEN1;MIR611|FADS3|FTH1|LDLR|MYRF|SREBF2|TMEM258|TMEM258;RP11-467L20.9	Hepatitis A virus cellular receptor 2|Hepatocyte growth factor receptor|Mitochondrial sodium/hydrogen exchanger 9B2|Tubulin-specific chaperone A	cg00603274|cg00614641|cg01400685|cg01500311|cg02362292|cg03735013|cg03805684|cg04074454|cg06781209|cg06860612|cg07005513|cg07591205|cg07689907|cg09147119|cg09367425|cg09462826|cg09729866|cg10515671|cg11250194|cg12517394|cg13205937|cg14725641|cg14911132|cg14981432|cg15015340|cg15598662|cg15676405|cg16150798|cg16213375|cg19610905|cg19838087|cg20119487|cg21565960|cg21709803|cg22837486|cg23038520|cg23584647|cg23976388|cg24731731|cg24803614|cg24870774|cg25169180|cg25324164|cg25326896|cg26786045|cg27278729|cg27386326|H3K27ac|H3K4me1	rs174564	11:61588305:A:G	0.348863	0.0953346	64.9332	11	61588305	A	G
KITLG	trans	FADS2	rs174564	FADS1|FADS2|FEN1|MYRF|TMEM258	Asthma|Average weekly champagne plus white wine intake|Crohns disease|Eosinophil count|Eosinophil percentage of white cells|Granulocyte count|Granulocyte percentage of myeloid white cells|Hair or balding pattern: pattern 4|Heel bone mineral density|Heel bone mineral density right|Height|Hematocrit|Hemoglobin concentration|High density lipoprotein|Irritability|Low density lipoprotein|Mean corpuscular volume|Mean platelet volume|Monocyte percentage of white cells|Myeloid white cell count|Nap during day|Neutrophil count|No blood clot, bronchitis, emphysema, asthma, rhinitis, eczema or allergy diagnosed by doctor|Number of live births|Platelet count|Plateletcrit|Pulse rate|Red blood cell count|Red cell distribution width|Reticulocyte count|Self-reported asthma|Self-reported hypothyroidism or myxoedema|Sitting height|Sleep duration|Sum basophil neutrophil counts|Sum eosinophil basophil counts|Sum neutrophil eosinophil counts|Total cholesterol|Treatment with levothyroxine sodium|Triglycerides|White blood cell count	1--2-arachidonoyl-GPC|1--2-arachidonoyl-GPE|1--2-linoleoyl-GPE|1-(1-enyl-palmitoyl)-2-arachidonoyl-GPC (P-16:0/20:4)|1-(1-enyl-palmitoyl)-2-arachidonoyl-GPE (P-16:0/20:4)|1-(1-enyl-palmitoyl)-2-linoleoyl-GPE (P-16:0/18:2)|1-(1-enyl-stearoyl)-2-arachidonoyl-GPC (P-18:0/20:4)|1-(1-enyl-stearoyl)-2-arachidonoyl-GPE (P-18:0/20:4)|1-adrenoyl-GPC|1-adrenoyl-GPC (22:4)|1-arachidonoyl-GPC|1-arachidonoyl-GPC (20:4n6)|1-arachidonoyl-GPE|1-arachidonoyl-GPE (20:4n6)|1-arachidonoyl-GPI|1-arachidonoyl-GPI (20:4)|1-dihomo-linolenoyl-GPC|1-dihomo-linolenoyl-GPC (20:3n3 or 6)|1-dihomo-linolenoyl-GPE|1-dihomo-linolenoyl-GPE (20:3n3 or 6)|1-dihomo-linoleoyl-GPC|1-dihomo-linoleoyl-GPC (20:2)|1-docosapentaenoyl-GPC|1-docosapentaenoyl-GPC (22:5n3)|1-docosapentaenoyl-GPC (22:5n6)|1-eicosapentaenoyl-GPC|1-eicosapentaenoyl-GPC (20:5)|1-linoleoyl-2-arachidonoyl-GPC|1-linoleoyl-2-arachidonoyl-GPC (18:2/20:4n6)|1-linoleoyl-GPC|1-linoleoyl-GPC (18:2)|1-linoleoyl-GPE|1-linoleoyl-GPE (18:2)|1-linoleoyl-GPI|1-linoleoyl-GPI (18:2)|1-margaroyl-2-linoleoyl-GPC|1-margaroyl-2-linoleoyl-GPC (17:0/18:2)|1-myristoyl-2-linoleoyl-GPC|1-myristoyl-2-linoleoyl-GPC (14:0/18:2)|1-oleoyl-2-dihomo-linolenoyl-GPC|1-oleoyl-2-dihomo-linolenoyl-GPC (18:1/20:3)|1-oleoyl-2-eicosapentaenoyl-GPC|1-oleoyl-2-eicosapentaenoyl-GPC (18:1/20:5)|1-oleoyl-2-linoleoyl-GPC|1-oleoyl-2-linoleoyl-GPC (18:1/18:2)|1-oleoyl-GPE|1-oleoyl-GPE (18:1)|1-palmitoleoyl-2-linoleoyl-GPC|1-palmitoleoyl-2-linoleoyl-GPC (16:1/18:2)|1-palmitoyl-2-alpha-linolenoyl-GPC|1-palmitoyl-2-alpha-linolenoyl-GPC (16:0/18:3n3)|1-palmitoyl-2-arachidonoyl-GPC|1-palmitoyl-2-arachidonoyl-GPC (16:0/20:4)|1-palmitoyl-2-arachidonoyl-GPI|1-palmitoyl-2-arachidonoyl-GPI (16:0/20:4)|1-palmitoyl-2-dihomo-linolenoyl-GPC|1-palmitoyl-2-dihomo-linolenoyl-GPC (16:0/20:3n3 or 6)|1-palmitoyl-2-docosahexaenoyl-GPE|1-palmitoyl-2-docosahexaenoyl-GPE (16:0/22:6)|1-palmitoyl-2-eicosapentaenoyl-GPC|1-palmitoyl-2-eicosapentaenoyl-GPC (16:0/20:5)|1-palmitoyl-2-linoleoyl-GPC|1-palmitoyl-2-linoleoyl-GPC (16:0/18:2)|1-palmitoyl-2-linoleoyl-GPE|1-palmitoyl-2-linoleoyl-GPE (16:0/18:2)|1-palmitoyl-2-linoleoyl-GPI|1-palmitoyl-2-linoleoyl-GPI (16:0/18:2)|1-palmitoyl-2-meadoyl-GPC|1-palmitoyl-2-meadoyl-GPC (16:0/20:3n9)|1-palmitoyl-2-oleoyl-GPE|1-palmitoyl-2-oleoyl-GPE (16:0/18:1)|1-palmitoyl-2-oleoyl-GPI|1-palmitoyl-2-oleoyl-GPI (16:0/18:1)|1-palmitoyl-2-stearoyl-GPC|1-palmitoyl-2-stearoyl-GPC (16:0/18:0)|1-palmitoyl-GPE|1-palmitoyl-GPE (16:0)|1-pentadecanoyl-2-linoleoyl-GPC|1-pentadecanoyl-2-linoleoyl-GPC (15:0/18:2)|1-stearoyl-2-arachidonoyl-GPC|1-stearoyl-2-arachidonoyl-GPC (18:0/20:4)|1-stearoyl-2-arachidonoyl-GPE|1-stearoyl-2-arachidonoyl-GPE (18:0/20:4)|1-stearoyl-2-arachidonoyl-GPI|1-stearoyl-2-arachidonoyl-GPI (18:0/20:4)|1-stearoyl-2-docosapentaenoyl-GPC|1-stearoyl-2-docosapentaenoyl-GPC (18:0/22:5n3)|1-stearoyl-2-docosapentaenoyl-GPC (18:0/22:5n6)|1-stearoyl-2-linoleoyl-GPC|1-stearoyl-2-linoleoyl-GPC (18:0/18:2)|1-stearoyl-2-linoleoyl-GPE|1-stearoyl-2-linoleoyl-GPE (18:0/18:2)|1-stearoyl-2-linoleoyl-GPI|1-stearoyl-2-linoleoyl-GPI (18:0/18:2)|1-stearoyl-2-meadoyl-GPC|1-stearoyl-2-meadoyl-GPC (18:0/20:3n9)|1,2-dilinoleoyl-GPC|1,2-dilinoleoyl-GPC (18:2/18:2)|18:2 linoleic acid (LA)|2-arachidonoyl-GPC|2-arachidonoyl-GPC (20:4)|2-arachidonoyl-GPE|2-arachidonoyl-GPE (20:4)|2-arachidonoylglycerol|2-arachidonoylglycerol (20:4)|2-linoleoyl-GPE|2-linoleoyl-GPE (18:2)|22:6 docosahexaenoic acid (DHA)|Adrenate|Adrenate (22:4n6)|ApoA1|Arachidonate|Arachidonate (20:4n6)|Bis-DB|Bis-FA|Bis/DB|Bis/FA|CH2 groups in fatty acids|CH2 groups to double bonds ratio|CH2-DB|CH2-FA|CH2/DB|CH2/FA|Cholesterol esters in large HDL|Cholesterol esters in very large HDL|Concentration of large HDL particles|Concentration of large VLDL particles|Concentration of medium VLDL particles|Concentration of very large HDL particles|DB-FA|DB/FA|DHA|DHA/PUFA|Dihomo-linolenate|Dihomo-linolenate (20:3n3 or n6)|Docosapentaenoate|Docosapentaenoate (n3 DPA; 22:5n3)|Double bonds in fatty acids|Eicosapentaenoate|Eicosapentaenoate (EPA; 20:5n3)|Est-C|Esterified cholesterol|FAw3|FAw3-FA|FAw3/FA|FAw3/FAw67|FAw3/FAw9S|Free cholesterol in IDL|Free cholesterol in large HDL|Free cholesterol in very large HDL|Gp/Tot-C|HDL diameter|HDL-D|IDL-TG|L-HDL-L/M-HDL-L|LA|LA/DHA|LA/FAw67|LA/PUFA|LDL diameter|MobCH|Oleoyl-linoleoyl-glycerol (18:1/18:2) [1]|Oleoyl-linoleoyl-glycerol-1|OmegaL3 fatty acids|Other polyunsaturated fatty acids than 18:2|Palmitoleoyl-oleoyl-glycerol (16:1/18:1) [1]|Palmitoleoyl-oleoyl-glycerol (16:1/18:1) [2]|Palmitoleoyl-oleoyl-glycerol-1|Palmitoleoyl-oleoyl-glycerol-2|Phosphatidylcholine|Phosphatidylcholine (16:0/22:5n3, 18:1/20:4)|Phosphatidylcholine (18:0/20:5, 16:0/22:5n6)|Phospholipids in large HDL|Phospholipids in very large HDL|PUFA|Ratio of bisLallylic bonds to double bonds in lipids|Ratio of bisLallylic bonds to total fatty acids in lipids|Serum Bis/DB|Serum Bis/FA|Serum CH2/DB|Serum CH2/FA|Serum DB/FA|Serum FAw3|Serum FAw3/FA|Serum FAw3/FAw67|Serum FAw3/FAw9S|Serum LA|Serum LA/DHA|Serum LA/FAw67|Serum LA/PUFA|Serum MobCH|Serum PUFA|Serum XL-HDL-TG|Sphingomyelin|Sphingomyelin (d18:1/18:1, d18:2/18:0)|Sphingomyelin (d18:1/20:1, d18:2/20:0)|Total cholesterol in HDL|Total cholesterol in IDL|Total cholesterol in large HDL|Total cholesterol in very large HDL|Total lipids in large HDL|Total lipids in medium VLDL|Total lipids in very large HDL|Triglycerides in medium VLDL|Triglycerides in very large HDL|Triglycerides in very large VLDL|VLDL diameter|X - 23705|X - 24278|X-23705|X-24278|XL-HDL-CE|XL-HDL-L|XL-HDL-P|XL-HDL-PL|XL-HDL-TG|XS-VLDL-PL	BEST1|C11orf10|FADS1|FADS1;MIR1908|FADS1;MIR1908;RP11-467L20.7|FADS1;RP11-467L20.7|FADS2|FADS2;FADS1|FADS2;TMEM258;FEN1;MIR611|FADS3|FTH1|LDLR|MYRF|SREBF2|TMEM258|TMEM258;RP11-467L20.9	Hepatitis A virus cellular receptor 2|Hepatocyte growth factor receptor|Mitochondrial sodium/hydrogen exchanger 9B2|Tubulin-specific chaperone A	cg00603274|cg00614641|cg01400685|cg01500311|cg02362292|cg03735013|cg03805684|cg04074454|cg06781209|cg06860612|cg07005513|cg07591205|cg07689907|cg09147119|cg09367425|cg09462826|cg09729866|cg10515671|cg11250194|cg12517394|cg13205937|cg14725641|cg14911132|cg14981432|cg15015340|cg15598662|cg15676405|cg16150798|cg16213375|cg19610905|cg19838087|cg20119487|cg21565960|cg21709803|cg22837486|cg23038520|cg23584647|cg23976388|cg24731731|cg24803614|cg24870774|cg25169180|cg25324164|cg25326896|cg26786045|cg27278729|cg27386326|H3K27ac|H3K4me1	rs174564	11:61588305:A:G	0.349224	0.0673779	18.4158	11	61588305	A	G
TIE1	trans	FADS2	rs174564	FADS1|FADS2|FEN1|MYRF|TMEM258	Asthma|Average weekly champagne plus white wine intake|Crohns disease|Eosinophil count|Eosinophil percentage of white cells|Granulocyte count|Granulocyte percentage of myeloid white cells|Hair or balding pattern: pattern 4|Heel bone mineral density|Heel bone mineral density right|Height|Hematocrit|Hemoglobin concentration|High density lipoprotein|Irritability|Low density lipoprotein|Mean corpuscular volume|Mean platelet volume|Monocyte percentage of white cells|Myeloid white cell count|Nap during day|Neutrophil count|No blood clot, bronchitis, emphysema, asthma, rhinitis, eczema or allergy diagnosed by doctor|Number of live births|Platelet count|Plateletcrit|Pulse rate|Red blood cell count|Red cell distribution width|Reticulocyte count|Self-reported asthma|Self-reported hypothyroidism or myxoedema|Sitting height|Sleep duration|Sum basophil neutrophil counts|Sum eosinophil basophil counts|Sum neutrophil eosinophil counts|Total cholesterol|Treatment with levothyroxine sodium|Triglycerides|White blood cell count	1--2-arachidonoyl-GPC|1--2-arachidonoyl-GPE|1--2-linoleoyl-GPE|1-(1-enyl-palmitoyl)-2-arachidonoyl-GPC (P-16:0/20:4)|1-(1-enyl-palmitoyl)-2-arachidonoyl-GPE (P-16:0/20:4)|1-(1-enyl-palmitoyl)-2-linoleoyl-GPE (P-16:0/18:2)|1-(1-enyl-stearoyl)-2-arachidonoyl-GPC (P-18:0/20:4)|1-(1-enyl-stearoyl)-2-arachidonoyl-GPE (P-18:0/20:4)|1-adrenoyl-GPC|1-adrenoyl-GPC (22:4)|1-arachidonoyl-GPC|1-arachidonoyl-GPC (20:4n6)|1-arachidonoyl-GPE|1-arachidonoyl-GPE (20:4n6)|1-arachidonoyl-GPI|1-arachidonoyl-GPI (20:4)|1-dihomo-linolenoyl-GPC|1-dihomo-linolenoyl-GPC (20:3n3 or 6)|1-dihomo-linolenoyl-GPE|1-dihomo-linolenoyl-GPE (20:3n3 or 6)|1-dihomo-linoleoyl-GPC|1-dihomo-linoleoyl-GPC (20:2)|1-docosapentaenoyl-GPC|1-docosapentaenoyl-GPC (22:5n3)|1-docosapentaenoyl-GPC (22:5n6)|1-eicosapentaenoyl-GPC|1-eicosapentaenoyl-GPC (20:5)|1-linoleoyl-2-arachidonoyl-GPC|1-linoleoyl-2-arachidonoyl-GPC (18:2/20:4n6)|1-linoleoyl-GPC|1-linoleoyl-GPC (18:2)|1-linoleoyl-GPE|1-linoleoyl-GPE (18:2)|1-linoleoyl-GPI|1-linoleoyl-GPI (18:2)|1-margaroyl-2-linoleoyl-GPC|1-margaroyl-2-linoleoyl-GPC (17:0/18:2)|1-myristoyl-2-linoleoyl-GPC|1-myristoyl-2-linoleoyl-GPC (14:0/18:2)|1-oleoyl-2-dihomo-linolenoyl-GPC|1-oleoyl-2-dihomo-linolenoyl-GPC (18:1/20:3)|1-oleoyl-2-eicosapentaenoyl-GPC|1-oleoyl-2-eicosapentaenoyl-GPC (18:1/20:5)|1-oleoyl-2-linoleoyl-GPC|1-oleoyl-2-linoleoyl-GPC (18:1/18:2)|1-oleoyl-GPE|1-oleoyl-GPE (18:1)|1-palmitoleoyl-2-linoleoyl-GPC|1-palmitoleoyl-2-linoleoyl-GPC (16:1/18:2)|1-palmitoyl-2-alpha-linolenoyl-GPC|1-palmitoyl-2-alpha-linolenoyl-GPC (16:0/18:3n3)|1-palmitoyl-2-arachidonoyl-GPC|1-palmitoyl-2-arachidonoyl-GPC (16:0/20:4)|1-palmitoyl-2-arachidonoyl-GPI|1-palmitoyl-2-arachidonoyl-GPI (16:0/20:4)|1-palmitoyl-2-dihomo-linolenoyl-GPC|1-palmitoyl-2-dihomo-linolenoyl-GPC (16:0/20:3n3 or 6)|1-palmitoyl-2-docosahexaenoyl-GPE|1-palmitoyl-2-docosahexaenoyl-GPE (16:0/22:6)|1-palmitoyl-2-eicosapentaenoyl-GPC|1-palmitoyl-2-eicosapentaenoyl-GPC (16:0/20:5)|1-palmitoyl-2-linoleoyl-GPC|1-palmitoyl-2-linoleoyl-GPC (16:0/18:2)|1-palmitoyl-2-linoleoyl-GPE|1-palmitoyl-2-linoleoyl-GPE (16:0/18:2)|1-palmitoyl-2-linoleoyl-GPI|1-palmitoyl-2-linoleoyl-GPI (16:0/18:2)|1-palmitoyl-2-meadoyl-GPC|1-palmitoyl-2-meadoyl-GPC (16:0/20:3n9)|1-palmitoyl-2-oleoyl-GPE|1-palmitoyl-2-oleoyl-GPE (16:0/18:1)|1-palmitoyl-2-oleoyl-GPI|1-palmitoyl-2-oleoyl-GPI (16:0/18:1)|1-palmitoyl-2-stearoyl-GPC|1-palmitoyl-2-stearoyl-GPC (16:0/18:0)|1-palmitoyl-GPE|1-palmitoyl-GPE (16:0)|1-pentadecanoyl-2-linoleoyl-GPC|1-pentadecanoyl-2-linoleoyl-GPC (15:0/18:2)|1-stearoyl-2-arachidonoyl-GPC|1-stearoyl-2-arachidonoyl-GPC (18:0/20:4)|1-stearoyl-2-arachidonoyl-GPE|1-stearoyl-2-arachidonoyl-GPE (18:0/20:4)|1-stearoyl-2-arachidonoyl-GPI|1-stearoyl-2-arachidonoyl-GPI (18:0/20:4)|1-stearoyl-2-docosapentaenoyl-GPC|1-stearoyl-2-docosapentaenoyl-GPC (18:0/22:5n3)|1-stearoyl-2-docosapentaenoyl-GPC (18:0/22:5n6)|1-stearoyl-2-linoleoyl-GPC|1-stearoyl-2-linoleoyl-GPC (18:0/18:2)|1-stearoyl-2-linoleoyl-GPE|1-stearoyl-2-linoleoyl-GPE (18:0/18:2)|1-stearoyl-2-linoleoyl-GPI|1-stearoyl-2-linoleoyl-GPI (18:0/18:2)|1-stearoyl-2-meadoyl-GPC|1-stearoyl-2-meadoyl-GPC (18:0/20:3n9)|1,2-dilinoleoyl-GPC|1,2-dilinoleoyl-GPC (18:2/18:2)|18:2 linoleic acid (LA)|2-arachidonoyl-GPC|2-arachidonoyl-GPC (20:4)|2-arachidonoyl-GPE|2-arachidonoyl-GPE (20:4)|2-arachidonoylglycerol|2-arachidonoylglycerol (20:4)|2-linoleoyl-GPE|2-linoleoyl-GPE (18:2)|22:6 docosahexaenoic acid (DHA)|Adrenate|Adrenate (22:4n6)|ApoA1|Arachidonate|Arachidonate (20:4n6)|Bis-DB|Bis-FA|Bis/DB|Bis/FA|CH2 groups in fatty acids|CH2 groups to double bonds ratio|CH2-DB|CH2-FA|CH2/DB|CH2/FA|Cholesterol esters in large HDL|Cholesterol esters in very large HDL|Concentration of large HDL particles|Concentration of large VLDL particles|Concentration of medium VLDL particles|Concentration of very large HDL particles|DB-FA|DB/FA|DHA|DHA/PUFA|Dihomo-linolenate|Dihomo-linolenate (20:3n3 or n6)|Docosapentaenoate|Docosapentaenoate (n3 DPA; 22:5n3)|Double bonds in fatty acids|Eicosapentaenoate|Eicosapentaenoate (EPA; 20:5n3)|Est-C|Esterified cholesterol|FAw3|FAw3-FA|FAw3/FA|FAw3/FAw67|FAw3/FAw9S|Free cholesterol in IDL|Free cholesterol in large HDL|Free cholesterol in very large HDL|Gp/Tot-C|HDL diameter|HDL-D|IDL-TG|L-HDL-L/M-HDL-L|LA|LA/DHA|LA/FAw67|LA/PUFA|LDL diameter|MobCH|Oleoyl-linoleoyl-glycerol (18:1/18:2) [1]|Oleoyl-linoleoyl-glycerol-1|OmegaL3 fatty acids|Other polyunsaturated fatty acids than 18:2|Palmitoleoyl-oleoyl-glycerol (16:1/18:1) [1]|Palmitoleoyl-oleoyl-glycerol (16:1/18:1) [2]|Palmitoleoyl-oleoyl-glycerol-1|Palmitoleoyl-oleoyl-glycerol-2|Phosphatidylcholine|Phosphatidylcholine (16:0/22:5n3, 18:1/20:4)|Phosphatidylcholine (18:0/20:5, 16:0/22:5n6)|Phospholipids in large HDL|Phospholipids in very large HDL|PUFA|Ratio of bisLallylic bonds to double bonds in lipids|Ratio of bisLallylic bonds to total fatty acids in lipids|Serum Bis/DB|Serum Bis/FA|Serum CH2/DB|Serum CH2/FA|Serum DB/FA|Serum FAw3|Serum FAw3/FA|Serum FAw3/FAw67|Serum FAw3/FAw9S|Serum LA|Serum LA/DHA|Serum LA/FAw67|Serum LA/PUFA|Serum MobCH|Serum PUFA|Serum XL-HDL-TG|Sphingomyelin|Sphingomyelin (d18:1/18:1, d18:2/18:0)|Sphingomyelin (d18:1/20:1, d18:2/20:0)|Total cholesterol in HDL|Total cholesterol in IDL|Total cholesterol in large HDL|Total cholesterol in very large HDL|Total lipids in large HDL|Total lipids in medium VLDL|Total lipids in very large HDL|Triglycerides in medium VLDL|Triglycerides in very large HDL|Triglycerides in very large VLDL|VLDL diameter|X - 23705|X - 24278|X-23705|X-24278|XL-HDL-CE|XL-HDL-L|XL-HDL-P|XL-HDL-PL|XL-HDL-TG|XS-VLDL-PL	BEST1|C11orf10|FADS1|FADS1;MIR1908|FADS1;MIR1908;RP11-467L20.7|FADS1;RP11-467L20.7|FADS2|FADS2;FADS1|FADS2;TMEM258;FEN1;MIR611|FADS3|FTH1|LDLR|MYRF|SREBF2|TMEM258|TMEM258;RP11-467L20.9	Hepatitis A virus cellular receptor 2|Hepatocyte growth factor receptor|Mitochondrial sodium/hydrogen exchanger 9B2|Tubulin-specific chaperone A	cg00603274|cg00614641|cg01400685|cg01500311|cg02362292|cg03735013|cg03805684|cg04074454|cg06781209|cg06860612|cg07005513|cg07591205|cg07689907|cg09147119|cg09367425|cg09462826|cg09729866|cg10515671|cg11250194|cg12517394|cg13205937|cg14725641|cg14911132|cg14981432|cg15015340|cg15598662|cg15676405|cg16150798|cg16213375|cg19610905|cg19838087|cg20119487|cg21565960|cg21709803|cg22837486|cg23038520|cg23584647|cg23976388|cg24731731|cg24803614|cg24870774|cg25169180|cg25324164|cg25326896|cg26786045|cg27278729|cg27386326|H3K27ac|H3K4me1	rs174564	11:61588305:A:G	0.349104	0.0583249	15.2103	11	61588305	A	G
