## Supplementary Tables (Excel) for "Genetic associations with ratios between protein levels detect new pQTLs and reveal protein-protein interactions" (part 15 of 61)

### Sheet: ST3 (continued)
Assay Target	cis/trans	Bioinfomatic annotated gene	ref_rsid	hgnc	GWAStrait	mQTL	eQTL	pQTL	methQTL	rsID	Variant ID (CHROM:GENPOS (hg37):A0:A1)	A1FREQ (discovery)	BETA (discovery, wrt. A1)	log10(p) (discovery)	CHROM	GENPOS (hg37)	A0	A1
VAT1	trans	FADS2	rs174564	FADS1|FADS2|FEN1|MYRF|TMEM258	Asthma|Average weekly champagne plus white wine intake|Crohns disease|Eosinophil count|Eosinophil percentage of white cells|Granulocyte count|Granulocyte percentage of myeloid white cells|Hair or balding pattern: pattern 4|Heel bone mineral density|Heel bone mineral density right|Height|Hematocrit|Hemoglobin concentration|High density lipoprotein|Irritability|Low density lipoprotein|Mean corpuscular volume|Mean platelet volume|Monocyte percentage of white cells|Myeloid white cell count|Nap during day|Neutrophil count|No blood clot, bronchitis, emphysema, asthma, rhinitis, eczema or allergy diagnosed by doctor|Number of live births|Platelet count|Plateletcrit|Pulse rate|Red blood cell count|Red cell distribution width|Reticulocyte count|Self-reported asthma|Self-reported hypothyroidism or myxoedema|Sitting height|Sleep duration|Sum basophil neutrophil counts|Sum eosinophil basophil counts|Sum neutrophil eosinophil counts|Total cholesterol|Treatment with levothyroxine sodium|Triglycerides|White blood cell count	1--2-arachidonoyl-GPC|1--2-arachidonoyl-GPE|1--2-linoleoyl-GPE|1-(1-enyl-palmitoyl)-2-arachidonoyl-GPC (P-16:0/20:4)|1-(1-enyl-palmitoyl)-2-arachidonoyl-GPE (P-16:0/20:4)|1-(1-enyl-palmitoyl)-2-linoleoyl-GPE (P-16:0/18:2)|1-(1-enyl-stearoyl)-2-arachidonoyl-GPC (P-18:0/20:4)|1-(1-enyl-stearoyl)-2-arachidonoyl-GPE (P-18:0/20:4)|1-adrenoyl-GPC|1-adrenoyl-GPC (22:4)|1-arachidonoyl-GPC|1-arachidonoyl-GPC (20:4n6)|1-arachidonoyl-GPE|1-arachidonoyl-GPE (20:4n6)|1-arachidonoyl-GPI|1-arachidonoyl-GPI (20:4)|1-dihomo-linolenoyl-GPC|1-dihomo-linolenoyl-GPC (20:3n3 or 6)|1-dihomo-linolenoyl-GPE|1-dihomo-linolenoyl-GPE (20:3n3 or 6)|1-dihomo-linoleoyl-GPC|1-dihomo-linoleoyl-GPC (20:2)|1-docosapentaenoyl-GPC|1-docosapentaenoyl-GPC (22:5n3)|1-docosapentaenoyl-GPC (22:5n6)|1-eicosapentaenoyl-GPC|1-eicosapentaenoyl-GPC (20:5)|1-linoleoyl-2-arachidonoyl-GPC|1-linoleoyl-2-arachidonoyl-GPC (18:2/20:4n6)|1-linoleoyl-GPC|1-linoleoyl-GPC (18:2)|1-linoleoyl-GPE|1-linoleoyl-GPE (18:2)|1-linoleoyl-GPI|1-linoleoyl-GPI (18:2)|1-margaroyl-2-linoleoyl-GPC|1-margaroyl-2-linoleoyl-GPC (17:0/18:2)|1-myristoyl-2-linoleoyl-GPC|1-myristoyl-2-linoleoyl-GPC (14:0/18:2)|1-oleoyl-2-dihomo-linolenoyl-GPC|1-oleoyl-2-dihomo-linolenoyl-GPC (18:1/20:3)|1-oleoyl-2-eicosapentaenoyl-GPC|1-oleoyl-2-eicosapentaenoyl-GPC (18:1/20:5)|1-oleoyl-2-linoleoyl-GPC|1-oleoyl-2-linoleoyl-GPC (18:1/18:2)|1-oleoyl-GPE|1-oleoyl-GPE (18:1)|1-palmitoleoyl-2-linoleoyl-GPC|1-palmitoleoyl-2-linoleoyl-GPC (16:1/18:2)|1-palmitoyl-2-alpha-linolenoyl-GPC|1-palmitoyl-2-alpha-linolenoyl-GPC (16:0/18:3n3)|1-palmitoyl-2-arachidonoyl-GPC|1-palmitoyl-2-arachidonoyl-GPC (16:0/20:4)|1-palmitoyl-2-arachidonoyl-GPI|1-palmitoyl-2-arachidonoyl-GPI (16:0/20:4)|1-palmitoyl-2-dihomo-linolenoyl-GPC|1-palmitoyl-2-dihomo-linolenoyl-GPC (16:0/20:3n3 or 6)|1-palmitoyl-2-docosahexaenoyl-GPE|1-palmitoyl-2-docosahexaenoyl-GPE (16:0/22:6)|1-palmitoyl-2-eicosapentaenoyl-GPC|1-palmitoyl-2-eicosapentaenoyl-GPC (16:0/20:5)|1-palmitoyl-2-linoleoyl-GPC|1-palmitoyl-2-linoleoyl-GPC (16:0/18:2)|1-palmitoyl-2-linoleoyl-GPE|1-palmitoyl-2-linoleoyl-GPE (16:0/18:2)|1-palmitoyl-2-linoleoyl-GPI|1-palmitoyl-2-linoleoyl-GPI (16:0/18:2)|1-palmitoyl-2-meadoyl-GPC|1-palmitoyl-2-meadoyl-GPC (16:0/20:3n9)|1-palmitoyl-2-oleoyl-GPE|1-palmitoyl-2-oleoyl-GPE (16:0/18:1)|1-palmitoyl-2-oleoyl-GPI|1-palmitoyl-2-oleoyl-GPI (16:0/18:1)|1-palmitoyl-2-stearoyl-GPC|1-palmitoyl-2-stearoyl-GPC (16:0/18:0)|1-palmitoyl-GPE|1-palmitoyl-GPE (16:0)|1-pentadecanoyl-2-linoleoyl-GPC|1-pentadecanoyl-2-linoleoyl-GPC (15:0/18:2)|1-stearoyl-2-arachidonoyl-GPC|1-stearoyl-2-arachidonoyl-GPC (18:0/20:4)|1-stearoyl-2-arachidonoyl-GPE|1-stearoyl-2-arachidonoyl-GPE (18:0/20:4)|1-stearoyl-2-arachidonoyl-GPI|1-stearoyl-2-arachidonoyl-GPI (18:0/20:4)|1-stearoyl-2-docosapentaenoyl-GPC|1-stearoyl-2-docosapentaenoyl-GPC (18:0/22:5n3)|1-stearoyl-2-docosapentaenoyl-GPC (18:0/22:5n6)|1-stearoyl-2-linoleoyl-GPC|1-stearoyl-2-linoleoyl-GPC (18:0/18:2)|1-stearoyl-2-linoleoyl-GPE|1-stearoyl-2-linoleoyl-GPE (18:0/18:2)|1-stearoyl-2-linoleoyl-GPI|1-stearoyl-2-linoleoyl-GPI (18:0/18:2)|1-stearoyl-2-meadoyl-GPC|1-stearoyl-2-meadoyl-GPC (18:0/20:3n9)|1,2-dilinoleoyl-GPC|1,2-dilinoleoyl-GPC (18:2/18:2)|18:2 linoleic acid (LA)|2-arachidonoyl-GPC|2-arachidonoyl-GPC (20:4)|2-arachidonoyl-GPE|2-arachidonoyl-GPE (20:4)|2-arachidonoylglycerol|2-arachidonoylglycerol (20:4)|2-linoleoyl-GPE|2-linoleoyl-GPE (18:2)|22:6 docosahexaenoic acid (DHA)|Adrenate|Adrenate (22:4n6)|ApoA1|Arachidonate|Arachidonate (20:4n6)|Bis-DB|Bis-FA|Bis/DB|Bis/FA|CH2 groups in fatty acids|CH2 groups to double bonds ratio|CH2-DB|CH2-FA|CH2/DB|CH2/FA|Cholesterol esters in large HDL|Cholesterol esters in very large HDL|Concentration of large HDL particles|Concentration of large VLDL particles|Concentration of medium VLDL particles|Concentration of very large HDL particles|DB-FA|DB/FA|DHA|DHA/PUFA|Dihomo-linolenate|Dihomo-linolenate (20:3n3 or n6)|Docosapentaenoate|Docosapentaenoate (n3 DPA; 22:5n3)|Double bonds in fatty acids|Eicosapentaenoate|Eicosapentaenoate (EPA; 20:5n3)|Est-C|Esterified cholesterol|FAw3|FAw3-FA|FAw3/FA|FAw3/FAw67|FAw3/FAw9S|Free cholesterol in IDL|Free cholesterol in large HDL|Free cholesterol in very large HDL|Gp/Tot-C|HDL diameter|HDL-D|IDL-TG|L-HDL-L/M-HDL-L|LA|LA/DHA|LA/FAw67|LA/PUFA|LDL diameter|MobCH|Oleoyl-linoleoyl-glycerol (18:1/18:2) [1]|Oleoyl-linoleoyl-glycerol-1|OmegaL3 fatty acids|Other polyunsaturated fatty acids than 18:2|Palmitoleoyl-oleoyl-glycerol (16:1/18:1) [1]|Palmitoleoyl-oleoyl-glycerol (16:1/18:1) [2]|Palmitoleoyl-oleoyl-glycerol-1|Palmitoleoyl-oleoyl-glycerol-2|Phosphatidylcholine|Phosphatidylcholine (16:0/22:5n3, 18:1/20:4)|Phosphatidylcholine (18:0/20:5, 16:0/22:5n6)|Phospholipids in large HDL|Phospholipids in very large HDL|PUFA|Ratio of bisLallylic bonds to double bonds in lipids|Ratio of bisLallylic bonds to total fatty acids in lipids|Serum Bis/DB|Serum Bis/FA|Serum CH2/DB|Serum CH2/FA|Serum DB/FA|Serum FAw3|Serum FAw3/FA|Serum FAw3/FAw67|Serum FAw3/FAw9S|Serum LA|Serum LA/DHA|Serum LA/FAw67|Serum LA/PUFA|Serum MobCH|Serum PUFA|Serum XL-HDL-TG|Sphingomyelin|Sphingomyelin (d18:1/18:1, d18:2/18:0)|Sphingomyelin (d18:1/20:1, d18:2/20:0)|Total cholesterol in HDL|Total cholesterol in IDL|Total cholesterol in large HDL|Total cholesterol in very large HDL|Total lipids in large HDL|Total lipids in medium VLDL|Total lipids in very large HDL|Triglycerides in medium VLDL|Triglycerides in very large HDL|Triglycerides in very large VLDL|VLDL diameter|X - 23705|X - 24278|X-23705|X-24278|XL-HDL-CE|XL-HDL-L|XL-HDL-P|XL-HDL-PL|XL-HDL-TG|XS-VLDL-PL	BEST1|C11orf10|FADS1|FADS1;MIR1908|FADS1;MIR1908;RP11-467L20.7|FADS1;RP11-467L20.7|FADS2|FADS2;FADS1|FADS2;TMEM258;FEN1;MIR611|FADS3|FTH1|LDLR|MYRF|SREBF2|TMEM258|TMEM258;RP11-467L20.9	Hepatitis A virus cellular receptor 2|Hepatocyte growth factor receptor|Mitochondrial sodium/hydrogen exchanger 9B2|Tubulin-specific chaperone A	cg00603274|cg00614641|cg01400685|cg01500311|cg02362292|cg03735013|cg03805684|cg04074454|cg06781209|cg06860612|cg07005513|cg07591205|cg07689907|cg09147119|cg09367425|cg09462826|cg09729866|cg10515671|cg11250194|cg12517394|cg13205937|cg14725641|cg14911132|cg14981432|cg15015340|cg15598662|cg15676405|cg16150798|cg16213375|cg19610905|cg19838087|cg20119487|cg21565960|cg21709803|cg22837486|cg23038520|cg23584647|cg23976388|cg24731731|cg24803614|cg24870774|cg25169180|cg25324164|cg25326896|cg26786045|cg27278729|cg27386326|H3K27ac|H3K4me1	rs174564	11:61588305:A:G	0.349121	0.051663	10.7168	11	61588305	A	G
AMY2B	trans	FADS2	rs28456	FADS1|FADS2	Adrenic acid 22:4n6|ALA 18:3n3|Albuminglobulin ratio|Arachidonic acid 20:4n6|Asthma|Average weekly champagne plus white wine intake|Bipolar disorder|Blood metabolite levels|Blood metabolite ratios|Cis trans-18:2|Compressive strength index and appendicular lean mass|Compressive strength index and appendicular lean mass males|Crohns disease|Delta 6 desaturase activity|Depressive symptoms|DHA 22:6n3|Dihomo-gamma-linolenic acid|DPA 22:5n3|Eicosadienoic acid|Eosinophil count|Eosinophil percentage of white cells|EPA 20:5n3|Fasting blood glucose|Fasting glucose|Gamma-linolenic acid 18:3n6|Globulins|Glycerophospholipid levels|Granulocyte count|Granulocyte percentage of myeloid white cells|Hair or balding pattern: pattern 4|HbA1c|HDL cholesterol|HDL cholesterol female|HDL cholesterol male|Heart rate|Heel bone mineral density|Heel bone mineral density left|Heel bone mineral density right|Height|Hematocrit|Hematology traits|Hemoglobin concentration|High density lipoprotein|Irritability|LDL cholesterol|LDL cholesterol mmoll|Linoleic acid 18:2n6|Lipoproteins hdl|Lipoproteins ldl|Low density lipoprotein|Lung cancer|Mean corpuscular volume|Mean platelet volume|Metabolite levels|Monocyte percentage of white cells|Myeloid white cell count|Nap during day|Neutrophil count|No blood clot, bronchitis, emphysema, asthma, rhinitis, eczema or allergy diagnosed by doctor|Number of live births|Oleic acid 18:1n9|Palmitoleic acid 16:1n7|Phosphatidylcholines|Plasma alpha linolenic acid levels|Plasma docosahexaenoic acid levels|Plasma docosapentaenoic acid levels|Plasma eicosapentaenoic acid levels|Plasma oleic acid|Plasma omega 6 polyunsaturated fatty acid levels dihomo gamma linolenic acid|Plasma palmitoleic acid|Plasma stearic acid|Platelet count|Plateletcrit|Pulse rate|Red blood cell count|Red cell distribution width|Reticulocyte count|RR interval|Self-reported asthma|Self-reported hypothyroidism or myxoedema|Sitting height|Stearic acid 18:0|Sum basophil neutrophil counts|Sum eosinophil basophil counts|Sum neutrophil eosinophil counts|Total cholesterol|Trans cis-18:2|Trans fatty acid levels|Treatment with levothyroxine sodium|Triglycerides|White blood cell count	@1arachidonoylglycerophosphocholine|@1arachidonoylglycerophosphoethanolamine|@1linoleoylglycerophosphoethanolamine|1--2-arachidonoyl-GPC|1--2-arachidonoyl-GPE|1--2-linoleoyl-GPE|1--2-palmitoyl-GPC|1-(1-enyl-palmitoyl)-2-arachidonoyl-GPC (P-16:0/20:4)|1-(1-enyl-palmitoyl)-2-arachidonoyl-GPE (P-16:0/20:4)|1-(1-enyl-palmitoyl)-2-linoleoyl-GPE (P-16:0/18:2)|1-(1-enyl-palmitoyl)-2-palmitoyl-GPC (P-16:0/16:0)|1-(1-enyl-stearoyl)-2-arachidonoyl-GPC (P-18:0/20:4)|1-(1-enyl-stearoyl)-2-arachidonoyl-GPE (P-18:0/20:4)|1-adrenoyl-GPC|1-adrenoyl-GPC (22:4)|1-arachidonoyl-GPC|1-arachidonoyl-GPC (20:4n6)|1-arachidonoyl-GPE|1-arachidonoyl-GPE (20:4n6)|1-arachidonoyl-GPI|1-arachidonoyl-GPI (20:4)|1-arachidonoylglycerophosphocholine*|1-arachidonoylglycerophosphoethanolamine*|1-arachidonoylglycerophosphoethanolamine*/1-linoleoylglycerophosphoethanolamine*|1-arachidonoylglycerophosphoinositol*|1-dihomo-linolenoyl-GPC|1-dihomo-linolenoyl-GPC (20:3n3 or 6)|1-dihomo-linolenoyl-GPE|1-dihomo-linolenoyl-GPE (20:3n3 or 6)|1-dihomo-linoleoyl-GPC|1-dihomo-linoleoyl-GPC (20:2)|1-docosapentaenoyl-GPC|1-docosapentaenoyl-GPC (22:5n3)|1-docosapentaenoyl-GPC (22:5n6)|1-eicosadienoylglycerophosphocholine*|1-eicosapentaenoyl-GPC|1-eicosapentaenoyl-GPC (20:5)|1-eicosatrienoylglycerophosphocholine*|1-linoleoyl-2-arachidonoyl-GPC|1-linoleoyl-2-arachidonoyl-GPC (18:2/20:4n6)|1-linoleoyl-GPC|1-linoleoyl-GPC (18:2)|1-linoleoyl-GPE|1-linoleoyl-GPE (18:2)|1-linoleoyl-GPI|1-linoleoyl-GPI (18:2)|1-linoleoylglycerophosphocholine|1-linoleoylglycerophosphoethanolamine*|1-myristoyl-2-linoleoyl-GPC|1-myristoyl-2-linoleoyl-GPC (14:0/18:2)|1-oleoyl-2-dihomo-linolenoyl-GPC|1-oleoyl-2-dihomo-linolenoyl-GPC (18:1/20:3)|1-oleoyl-2-eicosapentaenoyl-GPC|1-oleoyl-2-eicosapentaenoyl-GPC (18:1/20:5)|1-oleoyl-2-linoleoyl-GPC|1-oleoyl-2-linoleoyl-GPC (18:1/18:2)|1-oleoyl-GPE|1-oleoyl-GPE (18:1)|1-palmitoleoyl-2-linoleoyl-GPC|1-palmitoleoyl-2-linoleoyl-GPC (16:1/18:2)|1-palmitoyl-2-alpha-linolenoyl-GPC|1-palmitoyl-2-alpha-linolenoyl-GPC (16:0/18:3n3)|1-palmitoyl-2-arachidonoyl-GPC|1-palmitoyl-2-arachidonoyl-GPC (16:0/20:4)|1-palmitoyl-2-arachidonoyl-GPI|1-palmitoyl-2-arachidonoyl-GPI (16:0/20:4)|1-palmitoyl-2-dihomo-linolenoyl-GPC|1-palmitoyl-2-dihomo-linolenoyl-GPC (16:0/20:3n3 or 6)|1-palmitoyl-2-docosahexaenoyl-GPE|1-palmitoyl-2-docosahexaenoyl-GPE (16:0/22:6)|1-palmitoyl-2-eicosapentaenoyl-GPC|1-palmitoyl-2-eicosapentaenoyl-GPC (16:0/20:5)|1-palmitoyl-2-linoleoyl-GPC|1-palmitoyl-2-linoleoyl-GPC (16:0/18:2)|1-palmitoyl-2-linoleoyl-GPE|1-palmitoyl-2-linoleoyl-GPE (16:0/18:2)|1-palmitoyl-2-linoleoyl-GPI|1-palmitoyl-2-linoleoyl-GPI (16:0/18:2)|1-palmitoyl-2-meadoyl-GPC|1-palmitoyl-2-meadoyl-GPC (16:0/20:3n9)|1-palmitoyl-2-oleoyl-GPE|1-palmitoyl-2-oleoyl-GPE (16:0/18:1)|1-palmitoyl-2-oleoyl-GPI|1-palmitoyl-2-oleoyl-GPI (16:0/18:1)|1-palmitoyl-2-stearoyl-GPC|1-palmitoyl-2-stearoyl-GPC (16:0/18:0)|1-palmitoyl-GPE|1-palmitoyl-GPE (16:0)|1-pentadecanoyl-2-linoleoyl-GPC|1-pentadecanoyl-2-linoleoyl-GPC (15:0/18:2)|1-stearoyl-2-arachidonoyl-GPC|1-stearoyl-2-arachidonoyl-GPC (18:0/20:4)|1-stearoyl-2-arachidonoyl-GPI|1-stearoyl-2-arachidonoyl-GPI (18:0/20:4)|1-stearoyl-2-dihomo-linolenoyl-GPC|1-stearoyl-2-dihomo-linolenoyl-GPC (18:0/20:3n3 or 6)|1-stearoyl-2-docosapentaenoyl-GPC|1-stearoyl-2-docosapentaenoyl-GPC (18:0/22:5n3)|1-stearoyl-2-docosapentaenoyl-GPC (18:0/22:5n6)|1-stearoyl-2-linoleoyl-GPC|1-stearoyl-2-linoleoyl-GPC (18:0/18:2)|1-stearoyl-2-linoleoyl-GPE|1-stearoyl-2-linoleoyl-GPE (18:0/18:2)|1-stearoyl-2-linoleoyl-GPI|1-stearoyl-2-linoleoyl-GPI (18:0/18:2)|1-stearoyl-2-meadoyl-GPC|1-stearoyl-2-meadoyl-GPC (18:0/20:3n9)|1,2-dilinoleoyl-GPC|1,2-dilinoleoyl-GPC (18:2/18:2)|119.3 668|128.4 670|131.6 668|18:2 linoleic acid (LA)|2-arachidonoyl-GPC|2-arachidonoyl-GPC (20:4)|2-arachidonoyl-GPE|2-arachidonoyl-GPE (20:4)|2-arachidonoylglycerol|2-arachidonoylglycerol (20:4)|2-linoleoyl-GPE|2-linoleoyl-GPE (18:2)|2-linoleoylglycerophosphocholine*|218 652|22:6 docosahexaenoic acid (DHA)|220.7 668|235.8 668|243.5 669|243.8 668|254.6 340|254.6 363|263.4 698|263.5 697|282.6 364|290.6 364|291.6 362|305.3 406|319.2 667|319.2 698|320.2 697|327.2 431|328.2 431|333.6 353|335.2 697|343.2 362|343.2 406|343.2 431|343.2 671|343.2 700|344.2 353|344.2 407|344.2 431|344.2 700|346.3 481|348.9 668|358.2 431|358.3 480|359.2 431|359.2 700|375.2 480|398.8 668|403.2 480|404.2 480|410.8 662|412.8 697|419.2 480|422.8 664|423.8 675|458.8 417|459.3 417|477.8 697|488.7 675|50.6 698|526.3 365|542.3 313|544.3 340|544.3 363|545.3 361|545.4 340|548.4 416|549.4 416|55.1 698|563.3 363|566.3 340|567.3 340|57.9 698|575.5 668|58.4 690|59.1 699|598.3 363|601.5 678|61.1 363|647.4 363|716.6 655|759.6 652|760.6 652|777.5 668|782.6 654|782.6 670|783.6 654|783.6 670|787.1 660|796.6 669|796.6 683|798.7 713|799.5 652|800 653|802 667|803.6 678|804.6 657|805.6 657|805.6 697|808.6 683|809.6 683|810.6 688|810.6 705|811.5 363|811.6 688|811.6 699|815.1 674|816.1 677|828.6 664|829.6 664|829.6 698|830.1 698|830.6 675|831.6 675|832.6 700|833.6 700|835 363|835.5 363|836 363|836.5 363|840.5 645|843.5 363|844 363|846.5 645|850.5 640|866.5 656|870.6 697|872.5 657|894.6 700|Adrenate|Adrenate (22:4n6)|ApoA1|Arachidonate|Arachidonate (20:4n6)|Arachidonate (20:4n6)/dihomo-linolenate (20:3n3 or n6)|Arachidonate204n6|Bis-DB|Bis-FA|Bis/DB|Bis/FA|CH2 groups in fatty acids|CH2 groups to double bonds ratio|CH2-DB|CH2-FA|CH2/DB|CH2/FA|Cholesterol esters in large HDL|Cholesterol esters in very large HDL|Concentration of IDL particles|Concentration of large HDL particles|Concentration of very large HDL particles|DB-FA|DB/FA|DHA|DHA/PUFA|Dihomo-linolenate|Dihomo-linolenate (20:3n3 or n6)|Docosapentaenoate|Docosapentaenoate (n3 DPA; 22:5n3)|Double bonds in fatty acids|Eicosapentaenoate|Eicosapentaenoate (EPA; 20:5n3)|Est-C|Esterified cholesterol|FAw3|FAw3-FA|FAw3/FA|FAw3/FAw67|FAw3/FAw9S|Free cholesterol in IDL|Free cholesterol in large HDL|Free cholesterol in very large HDL|Gp/Tot-C|HDL diameter|IDL-C|IDL-L|IDL-P|IDL-TG|L-HDL-L/M-HDL-L|LA|LA/DHA|LA/FAw67|LA/PUFA|LDL diameter|lysoPhosphatidylcholine acyl C18:0|lysoPhosphatidylcholine acyl C18:2|lysoPhosphatidylcholine acyl C20:3|lysoPhosphatidylcholine acyl C20:4|MobCH|Oleoyl-linoleoyl-glycerol (18:1/18:2) [1]|Oleoyl-linoleoyl-glycerol-1|OmegaL3 fatty acids|Other polyunsaturated fatty acids than 18:2|Palmitoleoyl-oleoyl-glycerol (16:1/18:1) [1]|Palmitoleoyl-oleoyl-glycerol-1|PC a C20:4|PC a C20:4 (PC ae C20:4)|PC aa C36:3|PC aa C36:3 / PC aa C36:4|PC aa C36:4|PC aa C38:4|PC aa C38:5|Phosphatidylcholine|Phosphatidylcholine (16:0/22:5n3, 18:1/20:4)|Phosphatidylcholine (18:0/20:5, 16:0/22:5n6)|Phosphatidylcholine acyl-alkyl C34:2|Phosphatidylcholine acyl-alkyl C36:1|Phosphatidylcholine acyl-alkyl C36:2|Phosphatidylcholine acyl-alkyl C36:3|Phosphatidylcholine acyl-alkyl C36:4|Phosphatidylcholine acyl-alkyl C36:5|Phosphatidylcholine acyl-alkyl C38:0|Phosphatidylcholine acyl-alkyl C38:1|Phosphatidylcholine acyl-alkyl C38:2|Phosphatidylcholine acyl-alkyl C38:4|Phosphatidylcholine acyl-alkyl C38:5|Phosphatidylcholine acyl-alkyl C38:6|Phosphatidylcholine acyl-alkyl C40:1|Phosphatidylcholine acyl-alkyl C40:4|Phosphatidylcholine acyl-alkyl C40:5|Phosphatidylcholine acyl-alkyl C40:6|Phosphatidylcholine acyl-alkyl C42:1|Phosphatidylcholine acyl-alkyl C42:2|Phosphatidylcholine acyl-alkyl C42:4|Phosphatidylcholine acyl-alkyl C42:5|Phosphatidylcholine acyl-alkyl C44:5|Phosphatidylcholine acyl-alkyl C44:6|Phosphatidylcholine diacyl C24:0|Phosphatidylcholine diacyl C30:0|Phosphatidylcholine diacyl C32:0|Phosphatidylcholine diacyl C32:2|Phosphatidylcholine diacyl C34:3|Phosphatidylcholine diacyl C34:4|Phosphatidylcholine diacyl C36:2|Phosphatidylcholine diacyl C36:3|Phosphatidylcholine diacyl C36:4|Phosphatidylcholine diacyl C36:5|Phosphatidylcholine diacyl C36:6|Phosphatidylcholine diacyl C38:3|Phosphatidylcholine diacyl C38:4|Phosphatidylcholine diacyl C38:5|Phosphatidylcholine diacyl C38:6|Phosphatidylcholine diacyl C40:2|Phosphatidylcholine diacyl C40:4|Phosphatidylcholine diacyl C40:5|Phosphatidylcholine diacyl C40:6|Phosphatidylcholine diacyl C42:0|Phosphatidylcholine diacyl C42:1|Phosphatidylcholine diacyl C42:4|Phosphatidylcholine diacyl C42:5|Phosphatidylcholine diacyl C42:6|Phosphatidylcholine PC aa C36:4|Phospholipids in large HDL|Phospholipids in very large HDL|Phospholipids in very small VLDL|PUFA|Ratio of AA to PE aa C34:2|Ratio of ALA to PC a C20:4 (PC ae C20:4)|Ratio of ASP to PC a C20:4 (PC ae C20:4)|Ratio of bisLallylic bonds to double bonds in lipids|Ratio of bisLallylic bonds to total fatty acids in lipids|Ratio of C0 to PE aa C34:2|Ratio of C16 to PE aa C34:2|Ratio of C18:1 to PE aa C34:2|Ratio of C2 to PE aa C34:2|Ratio of C3-DC to PE aa C34:2|Ratio of C3-DC-M to PE aa C34:2|Ratio of C5-DC to PE aa C34:2|Ratio of GLU to PE aa C34:2|Ratio of HIS to PC a C20:4 (PC ae C20:4)|Ratio of HIS to PC aa C36:4|Ratio of LYS to PC a C20:4 (PC ae C20:4)|Ratio of LYS to PC aa C36:4|Ratio of LYS to PC aa C38:4|Ratio of LYS to PC ae C36:5 (PC aa (OH, COOH) C30:0)|Ratio of LYS to PC ae C38:5|Ratio of PC a C18:1 (PC e (COOH) C16:2, PC ae (OH, COOH) C14:3, PC ae C18:1, PC aa (OH) C16:2, PC e (OH) C18:2, PC a C18:1) to PC a C20:4 (PC ae C20:4)|Ratio of PC a C18:2 (PC e (OH) C18:3, PC e (COOH) C16:3, PC ae (OH, COOH) C14:4, PC ae C18:2, PC aa (OH) C16:3) to PC a C20:4 (PC ae C20:4)|Ratio of PC a C20:3 (PC ae C20:3, PC aa (OH) C18:4, PC aa (COOH) C16:4) to PC a C20:4 (PC ae C20:4)|Ratio of PC a C20:4 (PC ae C20:4) to ALA|Ratio of PC a C20:4 (PC ae C20:4) to ARG|Ratio of PC a C20:4 (PC ae C20:4) to ASP|Ratio of PC a C20:4 (PC ae C20:4) to C0|Ratio of PC a C20:4 (PC ae C20:4) to C18:2|Ratio of PC a C20:4 (PC ae C20:4) to C18:2-OH|Ratio of PC a C20:4 (PC ae C20:4) to CIT|Ratio of PC a C20:4 (PC ae C20:4) to GLY|Ratio of PC a C20:4 (PC ae C20:4) to HIS|Ratio of PC a C20:4 (PC ae C20:4) to MET|Ratio of PC a C20:4 (PC ae C20:4) to one|Ratio of PC a C20:4 (PC ae C20:4) to ORN|Ratio of PC a C20:4 (PC ae C20:4) to PC a C18:1 (PC e (COOH) C16:2, PC ae (OH, COOH) C14:3, PC ae C18:1, PC aa (OH) C16:2, PC e (OH) C18:2, PC a C18:1)|Ratio of PC a C20:4 (PC ae C20:4) to PC a C18:2 (PC e (OH) C18:3, PC e (COOH) C16:3, PC ae (OH, COOH) C14:4, PC ae C18:2, PC aa (OH) C16:3)|Ratio of PC a C20:4 (PC ae C20:4) to PC a C20:3 (PC ae C20:3, PC aa (OH) C18:4, PC aa (COOH) C16:4)|Ratio of PC a C20:4 (PC ae C20:4) to PC aa (COOH) C14:2|Ratio of PC a C20:4 (PC ae C20:4) to PC aa (COOH) C30:3|Ratio of PC a C20:4 (PC ae C20:4) to PC aa (OH, COOH) C30:3|Ratio of PC a C20:4 (PC ae C20:4) to PC aa (OH, COOH) C30:4|Ratio of PC a C20:4 (PC ae C20:4) to PC aa C32:2|Ratio of PC a C20:4 (PC ae C20:4) to PC aa C34:1 (PC ae C36:8)|Ratio of PC a C20:4 (PC ae C20:4) to PC aa C34:2|Ratio of PC a C20:4 (PC ae C20:4) to PC aa C34:3|Ratio of PC a C20:4 (PC ae C20:4) to PC aa C36:1 (PC ae C38:8)|Ratio of PC a C20:4 (PC ae C20:4) to PC aa C36:2|Ratio of PC a C20:4 (PC ae C20:4) to PC aa C36:3|Ratio of PC a C20:4 (PC ae C20:4) to PC aa C38:2|Ratio of PC a C20:4 (PC ae C20:4) to PC ae (OH, COOH) C30:4|Ratio of PC a C20:4 (PC ae C20:4) to PC ae C34:2|Ratio of PC a C20:4 (PC ae C20:4) to PC ae C36:1 (PC aa C36:8)|Ratio of PC a C20:4 (PC ae C20:4) to PC ae C36:2|Ratio of PC a C20:4 (PC ae C20:4) to PC ae C36:3|Ratio of PC a C20:4 (PC ae C20:4) to PC ae C38:3|Ratio of PC a C20:4 (PC ae C20:4) to PC ae C42:6|Ratio of PC a C20:4 (PC ae C20:4) to PC e (COOH) C14:0|Ratio of PC a C20:4 (PC ae C20:4) to PC e (COOH) C14:1 (PC ae C16:0)|Ratio of PC a C20:4 (PC ae C20:4) to PC e C30:0 (PC aa (OH, COOH) C24:2, PC ae C30:7)|Ratio of PC a C20:4 (PC ae C20:4) to PE a (OH) C12:1 (PE e C14:0, PE aa C12:0)|Ratio of PC a C20:4 (PC ae C20:4) to PE aa C34:2|Ratio of PC a C20:4 (PC ae C20:4) to PE aa C36:2|Ratio of PC a C20:4 (PC ae C20:4) to PE e (COOH) C12:1 (PE ae C14:0, PE a C14:0, PE e (OH) C14:1, PE e (COOH) C12:1)|Ratio of PC a C20:4 (PC ae C20:4) to PE e (COOH) C16:3 (PE e (COOH) C16:3, PE e (OH) C18:3, PE ae (OH, COOH) C14:4, PE a C18:2)|Ratio of PC a C20:4 (PC ae C20:4) to PHE|Ratio of PC a C20:4 (PC ae C20:4) to PI aa C36:2 (PIP aa C30:0)|Ratio of PC a C20:4 (PC ae C20:4) to PRO|Ratio of PC a C20:4 (PC ae C20:4) to SER|Ratio of PC a C20:4 (PC ae C20:4) to SM (COOH) C16:1|Ratio of PC a C20:4 (PC ae C20:4) to SM (COOH) C16:2|Ratio of PC a C20:4 (PC ae C20:4) to SM (COOH) C18:1|Ratio of PC a C20:4 (PC ae C20:4) to SM (COOH) C18:2|Ratio of PC a C20:4 (PC ae C20:4) to SM (OH,COOH) C16:2 (SM C20:0)|Ratio of PC a C20:4 (PC ae C20:4) to THR|Ratio of PC a C20:4 (PC ae C20:4) to TRP|Ratio of PC a C20:4 (PC ae C20:4) to TYR|Ratio of PC a C20:4 (PC ae C20:4) to VAL|Ratio of PC a C20:4 (PC ae C20:4) to XLEU|Ratio of PC a C20:4 to PC a C20:3*|Ratio of PC aa (COOH) C14:2 to PC a C20:4 (PC ae C20:4)|Ratio of PC aa (COOH) C16:4 to PC a C20:4 (PC ae C20:4)|Ratio of PC aa (COOH) C30:3 to PC aa C36:4|Ratio of PC aa (COOH) C30:3 to PC aa C38:4|Ratio of PC aa (COOH) C30:3 to PC ae C36:4|Ratio of PC aa (COOH) C30:3 to PC ae C36:5 (PC aa (OH, COOH) C30:0)|Ratio of PC aa (COOH) C30:3 to PC ae C38:4|Ratio of PC aa (COOH) C30:3 to PC ae C38:5|Ratio of PC aa (COOH) C30:3 to PC ae C38:6|Ratio of PC aa (OH, COOH) C28:4 to PC a C20:4 (PC ae C20:4)|Ratio of PC aa (OH, COOH) C28:4 to PC aa C36:4|Ratio of PC aa (OH, COOH) C28:4 to PC aa C38:4|Ratio of PC aa (OH, COOH) C28:4 to PC aa C38:5|Ratio of PC aa (OH, COOH) C28:4 to PC ae C36:5 (PC aa (OH, COOH) C30:0)|Ratio of PC aa (OH, COOH) C30:3 to PC a C20:4 (PC ae C20:4)|Ratio of PC aa (OH, COOH) C30:3 to PC aa C36:4|Ratio of PC aa (OH, COOH) C30:3 to PC aa C36:5|Ratio of PC aa (OH, COOH) C30:3 to PC aa C38:4|Ratio of PC aa (OH, COOH) C30:3 to PC aa C38:5|Ratio of PC aa (OH, COOH) C30:3 to PE aa C34:2|Ratio of PC aa (OH, COOH) C30:4 to PC a C20:4 (PC ae C20:4)|Ratio of PC aa (OH, COOH) C30:4 to PC aa C36:4|Ratio of PC aa (OH, COOH) C30:4 to PC aa C36:5|Ratio of PC aa (OH, COOH) C30:4 to PC aa C38:4|Ratio of PC aa (OH, COOH) C30:4 to PC aa C38:5|Ratio of PC aa (OH, COOH) C30:4 to PC aa C40:5|Ratio of PC aa (OH, COOH) C30:4 to PC ae C36:4|Ratio of PC aa (OH, COOH) C30:4 to PC ae C36:5 (PC aa (OH, COOH) C30:0)|Ratio of PC aa (OH, COOH) C30:4 to PC ae C38:4|Ratio of PC aa (OH, COOH) C30:4 to PC ae C38:5|Ratio of PC aa (OH, COOH) C30:4 to PC ae C40:5|Ratio of PC aa (OH, COOH) C30:4 to PI aa C38:4 (PIP aa C32:2, PIP2 aa C26:0)|Ratio of PC aa (OH, COOH) C30:4 to SM (COOH) C18:3|Ratio of PC aa (OH, COOH) C30:4 to SM C22:2|Ratio of PC aa C32:0 (PC ae C34:7, PC ae (COOH) C30:1, PC aa (OH, COOH) C28:2) to PC aa C34:2|Ratio of PC aa C32:0 (PC ae C34:7, PC ae (COOH) C30:1, PC aa (OH, COOH) C28:2) to PE aa C34:2|Ratio of PC aa C32:1 (PC ae (COOH) C30:2, PC aa (OH, COOH) C28:3, PC ae C34:8) to PE aa C34:2|Ratio of PC aa C32:2 to PC a C20:4 (PC ae C20:4)|Ratio of PC aa C32:2 to PC aa C36:4|Ratio of PC aa C32:2 to PC aa C36:5|Ratio of PC aa C32:2 to PC aa C38:4|Ratio of PC aa C32:2 to PC aa C38:5|Ratio of PC aa C32:2 to PC ae C36:5 (PC aa (OH, COOH) C30:0)|Ratio of PC aa C32:2 to SM C22:2|Ratio of PC aa C34:0 (PC ae C36:7, PC aa (OH, COOH) C30:2) to PC aa C36:4|Ratio of PC aa C34:0 (PC ae C36:7, PC aa (OH, COOH) C30:2) to PC aa C38:4|Ratio of PC aa C34:0 (PC ae C36:7, PC aa (OH, COOH) C30:2) to PE aa C34:2|Ratio of PC aa C34:1 (PC ae C36:8) to PC a C20:4 (PC ae C20:4)|Ratio of PC aa C34:1 (PC ae C36:8) to PC aa C36:4|Ratio of PC aa C34:1 (PC ae C36:8) to PC aa C36:5|Ratio of PC aa C34:1 (PC ae C36:8) to PC aa C38:4|Ratio of PC aa C34:1 (PC ae C36:8) to PC aa C38:5|Ratio of PC aa C34:1 (PC ae C36:8) to PC ae C36:5 (PC aa (OH, COOH) C30:0)|Ratio of PC aa C34:1 (PC ae C36:8) to PE aa C34:2|Ratio of PC aa C34:2 to PC a C20:4 (PC ae C20:4)|Ratio of PC aa C34:2 to PC aa C32:0 (PC ae C34:7, PC ae (COOH) C30:1, PC aa (OH, COOH) C28:2)|Ratio of PC aa C34:2 to PC aa C36:0 (PC ae C38:7)|Ratio of PC aa C34:2 to PC aa C36:4|Ratio of PC aa C34:2 to PC aa C36:5|Ratio of PC aa C34:2 to PC aa C38:4|Ratio of PC aa C34:2 to PC aa C38:5|Ratio of PC aa C34:2 to PC aa C40:4|Ratio of PC aa C34:2 to PC aa C40:5|Ratio of PC aa C34:2 to PC ae C36:4|Ratio of PC aa C34:2 to PC ae C36:5 (PC aa (OH, COOH) C30:0)|Ratio of PC aa C34:2 to PC ae C38:4|Ratio of PC aa C34:2 to PC ae C38:5|Ratio of PC aa C34:2 to PC ae C38:6|Ratio of PC aa C34:2 to PC ae C40:5|Ratio of PC aa C34:2 to PI aa C38:4 (PIP aa C32:2, PIP2 aa C26:0)|Ratio of PC aa C34:2 to SM (COOH) C18:3|Ratio of PC aa C34:2 to SM C22:2|Ratio of PC aa C34:2 to SM C24:3|Ratio of PC aa C34:3 to PC a C20:4 (PC ae C20:4)|Ratio of PC aa C34:3 to PC aa C36:4|Ratio of PC aa C34:3 to PC aa C36:5|Ratio of PC aa C34:3 to PC aa C38:4|Ratio of PC aa C34:3 to PC aa C38:5|Ratio of PC aa C34:3 to PC aa C40:5|Ratio of PC aa C34:3 to PC ae C36:5 (PC aa (OH, COOH) C30:0)|Ratio of PC aa C34:4 to PC aa C34:2|Ratio of PC aa C34:4 to PC aa C34:3|Ratio of PC aa C34:4 to PC aa C36:2|Ratio of PC aa C34:4 to PC ae C36:2|Ratio of PC aa C34:4 to PE aa C34:2|Ratio of PC aa C36:0 (PC ae C38:7) to PC aa C34:2|Ratio of PC aa C36:0 (PC ae C38:7) to PC aa C36:4|Ratio of PC aa C36:0 (PC ae C38:7) to PC aa C38:4|Ratio of PC aa C36:0 (PC ae C38:7) to PE aa C34:2|Ratio of PC aa C36:1 (PC ae C38:8) to PC a C20:4 (PC ae C20:4)|Ratio of PC aa C36:1 (PC ae C38:8) to PC aa C36:4|Ratio of PC aa C36:1 (PC ae C38:8) to PC aa C36:5|Ratio of PC aa C36:1 (PC ae C38:8) to PC aa C38:4|Ratio of PC aa C36:1 (PC ae C38:8) to PC aa C38:5|Ratio of PC aa C36:1 (PC ae C38:8) to PC aa C40:5|Ratio of PC aa C36:1 (PC ae C38:8) to PC ae C36:5 (PC aa (OH, COOH) C30:0)|Ratio of PC aa C36:2 to PC a C20:4 (PC ae C20:4)|Ratio of PC aa C36:2 to PC aa C36:0 (PC ae C38:7)|Ratio of PC aa C36:2 to PC aa C36:4|Ratio of PC aa C36:2 to PC aa C36:5|Ratio of PC aa C36:2 to PC aa C38:4|Ratio of PC aa C36:2 to PC aa C38:5|Ratio of PC aa C36:2 to PC aa C40:4|Ratio of PC aa C36:2 to PC aa C40:5|Ratio of PC aa C36:2 to PC ae C36:4|Ratio of PC aa C36:2 to PC ae C36:5 (PC aa (OH, COOH) C30:0)|Ratio of PC aa C36:2 to PC ae C38:4|Ratio of PC aa C36:2 to PC ae C38:5|Ratio of PC aa C36:2 to PC ae C40:5|Ratio of PC aa C36:2 to PI aa C38:4 (PIP aa C32:2, PIP2 aa C26:0)|Ratio of PC aa C36:2 to SM (COOH) C18:3|Ratio of PC aa C36:2 to SM C22:2|Ratio of PC aa C36:3 to PC a C20:4 (PC ae C20:4)|Ratio of PC aa C36:3 to PC aa C36:4|Ratio of PC aa C36:3 to PC aa C36:5|Ratio of PC aa C36:3 to PC aa C38:4|Ratio of PC aa C36:3 to PC aa C38:5|Ratio of PC aa C36:3 to PC aa C40:4|Ratio of PC aa C36:3 to PC aa C40:5|Ratio of PC aa C36:3 to PC ae C36:4|Ratio of PC aa C36:3 to PC ae C36:5 (PC aa (OH, COOH) C30:0)|Ratio of PC aa C36:3 to PC ae C38:4|Ratio of PC aa C36:3 to PC ae C38:5|Ratio of PC aa C36:4 to ALA|Ratio of PC aa C36:4 to ARG|Ratio of PC aa C36:4 to ASP|Ratio of PC aa C36:4 to C0|Ratio of PC aa C36:4 to C18:2-OH|Ratio of PC aa C36:4 to C3|Ratio of PC aa C36:4 to GLY|Ratio of PC aa C36:4 to HIS|Ratio of PC aa C36:4 to LYS|Ratio of PC aa C36:4 to MET|Ratio of PC aa C36:4 to one|Ratio of PC aa C36:4 to ORN|Ratio of PC aa C36:4 to PC aa (COOH) C30:3|Ratio of PC aa C36:4 to PC aa (OH, COOH) C28:4|Ratio of PC aa C36:4 to PC aa (OH, COOH) C30:3|Ratio of PC aa C36:4 to PC aa (OH, COOH) C30:4|Ratio of PC aa C36:4 to PC aa C32:0 (PC ae C34:7, PC ae (COOH) C30:1, PC aa (OH, COOH) C28:2)|Ratio of PC aa C36:4 to PC aa C32:1 (PC ae (COOH) C30:2, PC aa (OH, COOH) C28:3, PC ae C34:8)|Ratio of PC aa C36:4 to PC aa C32:2|Ratio of PC aa C36:4 to PC aa C34:0 (PC ae C36:7, PC aa (OH, COOH) C30:2)|Ratio of PC aa C36:4 to PC aa C34:1 (PC ae C36:8)|Ratio of PC aa C36:4 to PC aa C34:2|Ratio of PC aa C36:4 to PC aa C34:3|Ratio of PC aa C36:4 to PC aa C36:0 (PC ae C38:7)|Ratio of PC aa C36:4 to PC aa C36:1 (PC ae C38:8)|Ratio of PC aa C36:4 to PC aa C36:2|Ratio of PC aa C36:4 to PC aa C36:3|Ratio of PC aa C36:4 to PC aa C38:1 (PC ae C40:8)|Ratio of PC aa C36:4 to PC aa C38:2|Ratio of PC aa C36:4 to PC aa C38:3|Ratio of PC aa C36:4 to PC ae (OH, COOH) C30:4|Ratio of PC aa C36:4 to PC ae C32:1 (PC aa C32:8, PC a C32:1, PC aa (OH) C30:2, PC ae (OH, COOH) C28:3, PC aa (COOH) C28:2)|Ratio of PC aa C36:4 to PC ae C32:8 (PC ae (OH) C30:2, PC e C32:1, PC ae C32:8, PC ae (COOH) C28:2, PC aa C30:1, PC aa (OH, COOH) C26:3)|Ratio of PC aa C36:4 to PC ae C34:1 (PC aa C34:8)|Ratio of PC aa C36:4 to PC ae C34:2|Ratio of PC aa C36:4 to PC ae C34:3|Ratio of PC aa C36:4 to PC ae C36:1 (PC aa C36:8)|Ratio of PC aa C36:4 to PC ae C36:2|Ratio of PC aa C36:4 to PC ae C36:3|Ratio of PC aa C36:4 to PC ae C38:1 (PC aa C38:8)|Ratio of PC aa C36:4 to PC ae C38:2|Ratio of PC aa C36:4 to PC ae C38:3|Ratio of PC aa C36:4 to PC ae C40:0 (PC aa C40:7)|Ratio of PC aa C36:4 to PC ae C42:6|Ratio of PC aa C36:4 to PC e C30:0 (PC aa (OH, COOH) C24:2, PC ae C30:7)|Ratio of PC aa C36:4 to PE a (OH) C12:1 (PE e C14:0, PE aa C12:0)|Ratio of PC aa C36:4 to PE aa C34:2|Ratio of PC aa C36:4 to PE aa C36:2|Ratio of PC aa C36:4 to PE e (COOH) C12:1 (PE ae C14:0, PE a C14:0, PE e (OH) C14:1, PE e (COOH) C12:1)|Ratio of PC aa C36:4 to PE e (COOH) C16:3 (PE e (COOH) C16:3, PE e (OH) C18:3, PE ae (OH, COOH) C14:4, PE a C18:2)|Ratio of PC aa C36:4 to PHE|Ratio of PC aa C36:4 to PI aa C36:2 (PIP aa C30:0)|Ratio of PC aa C36:4 to PI aa C38:3|Ratio of PC aa C36:4 to PIP aa C32:1 (PI aa C38:3)|Ratio of PC aa C36:4 to SER|Ratio of PC aa C36:4 to SM (COOH) C16:0|Ratio of PC aa C36:4 to SM (COOH) C16:1|Ratio of PC aa C36:4 to SM (COOH) C16:2|Ratio of PC aa C36:4 to SM (COOH) C18:2|Ratio of PC aa C36:4 to SM (OH,COOH) C16:2 (SM C20:0)|Ratio of PC aa C36:4 to SM C16:0|Ratio of PC aa C36:4 to SM C22:1|Ratio of PC aa C36:4 to THR|Ratio of PC aa C36:4 to TRP|Ratio of PC aa C36:4 to TYR|Ratio of PC aa C36:4 to VAL|Ratio of PC aa C36:4 to XLEU|Ratio of PC aa C36:5 to PC ae C38:0 (PC aa C38:7)|Ratio of PC aa C38:0 (PC ae C40:7) to PC aa C38:4|Ratio of PC aa C38:0 (PC ae C40:7) to PC ae C36:5 (PC aa (OH, COOH) C30:0)|Ratio of PC aa C38:1 (PC ae C40:8) to PC a C20:4 (PC ae C20:4)|Ratio of PC aa C38:1 (PC ae C40:8) to PC aa C36:4|Ratio of PC aa C38:1 (PC ae C40:8) to PC aa C38:4|Ratio of PC aa C38:1 (PC ae C40:8) to PC ae C36:5 (PC aa (OH, COOH) C30:0)|Ratio of PC aa C38:2 to PC a C20:4 (PC ae C20:4)|Ratio of PC aa C38:2 to PC aa C36:4|Ratio of PC aa C38:2 to PC aa C36:5|Ratio of PC aa C38:2 to PC aa C38:4|Ratio of PC aa C38:2 to PC aa C38:5|Ratio of PC aa C38:2 to PC ae C36:5 (PC aa (OH, COOH) C30:0)|Ratio of PC aa C38:2 to PC ae C38:5|Ratio of PC aa C38:3 to PC a C20:4 (PC ae C20:4)|Ratio of PC aa C38:3 to PC aa C36:4|Ratio of PC aa C38:3 to PC aa C36:5|Ratio of PC aa C38:3 to PC aa C38:4|Ratio of PC aa C38:3 to PC aa C38:5|Ratio of PC aa C38:3 to PC aa C40:5|Ratio of PC aa C38:3 to PC ae C36:5 (PC aa (OH, COOH) C30:0)|Ratio of PC aa C38:3 to PE aa C34:2|Ratio of PC aa C38:4 to ALA|Ratio of PC aa C38:4 to ARG|Ratio of PC aa C38:4 to ASP|Ratio of PC aa C38:4 to C0|Ratio of PC aa C38:4 to C18:2|Ratio of PC aa C38:4 to C18:2-OH|Ratio of PC aa C38:4 to C3|Ratio of PC aa C38:4 to C4|Ratio of PC aa C38:4 to C5|Ratio of PC aa C38:4 to HIS|Ratio of PC aa C38:4 to MET|Ratio of PC aa C38:4 to one|Ratio of PC aa C38:4 to ORN|Ratio of PC aa C38:4 to PC aa (COOH) C30:3|Ratio of PC aa C38:4 to PC aa (OH, COOH) C28:4|Ratio of PC aa C38:4 to PC aa (OH, COOH) C30:3|Ratio of PC aa C38:4 to PC aa (OH, COOH) C30:4|Ratio of PC aa C38:4 to PC aa C32:2|Ratio of PC aa C38:4 to PC aa C34:0 (PC ae C36:7, PC aa (OH, COOH) C30:2)|Ratio of PC aa C38:4 to PC aa C34:1 (PC ae C36:8)|Ratio of PC aa C38:4 to PC aa C34:2|Ratio of PC aa C38:4 to PC aa C34:3|Ratio of PC aa C38:4 to PC aa C36:0 (PC ae C38:7)|Ratio of PC aa C38:4 to PC aa C36:1 (PC ae C38:8)|Ratio of PC aa C38:4 to PC aa C36:2|Ratio of PC aa C38:4 to PC aa C36:3|Ratio of PC aa C38:4 to PC aa C38:1 (PC ae C40:8)|Ratio of PC aa C38:4 to PC aa C38:2|Ratio of PC aa C38:4 to PC aa C38:3|Ratio of PC aa C38:4 to PC ae (OH, COOH) C30:4|Ratio of PC aa C38:4 to PC ae C34:1 (PC aa C34:8)|Ratio of PC aa C38:4 to PC ae C34:2|Ratio of PC aa C38:4 to PC ae C36:1 (PC aa C36:8)|Ratio of PC aa C38:4 to PC ae C36:2|Ratio of PC aa C38:4 to PC ae C36:3|Ratio of PC aa C38:4 to PC ae C38:1 (PC aa C38:8)|Ratio of PC aa C38:4 to PC ae C38:3|Ratio of PC aa C38:4 to PC ae C40:0 (PC aa C40:7)|Ratio of PC aa C38:4 to PC ae C42:6|Ratio of PC aa C38:4 to PE aa C34:2|Ratio of PC aa C38:4 to PE aa C36:2|Ratio of PC aa C38:4 to PE e (COOH) C12:1 (PE ae C14:0, PE a C14:0, PE e (OH) C14:1, PE e (COOH) C12:1)|Ratio of PC aa C38:4 to PE e (COOH) C16:3 (PE e (COOH) C16:3, PE e (OH) C18:3, PE ae (OH, COOH) C14:4, PE a C18:2)|Ratio of PC aa C38:4 to PHE|Ratio of PC aa C38:4 to PI aa C36:2 (PIP aa C30:0)|Ratio of PC aa C38:4 to PI aa C38:3|Ratio of PC aa C38:4 to PIP aa C32:1 (PI aa C38:3)|Ratio of PC aa C38:4 to SER|Ratio of PC aa C38:4 to SM (COOH) C16:1|Ratio of PC aa C38:4 to SM (COOH) C18:2|Ratio of PC aa C38:4 to SM (OH,COOH) C16:2 (SM C20:0)|Ratio of PC aa C38:4 to SM C22:1|Ratio of PC aa C38:4 to THR|Ratio of PC aa C38:4 to TRP|Ratio of PC aa C38:4 to TYR|Ratio of PC aa C38:4 to VAL|Ratio of PC aa C38:4 to XLEU|Ratio of PC aa C38:5 to PC aa (OH, COOH) C30:3|Ratio of PC aa C38:5 to PC aa (OH, COOH) C30:4|Ratio of PC aa C38:5 to PC aa C34:1 (PC ae C36:8)|Ratio of PC aa C38:5 to PC aa C34:2|Ratio of PC aa C38:5 to PC aa C34:3|Ratio of PC aa C38:5 to PC aa C36:1 (PC ae C38:8)|Ratio of PC aa C38:5 to PC aa C36:2|Ratio of PC aa C38:5 to PC aa C36:3|Ratio of PC aa C38:5 to PC aa C38:2|Ratio of PC aa C38:5 to PC ae C34:2|Ratio of PC aa C38:5 to PC ae C36:2|Ratio of PC aa C38:5 to PC ae C40:0 (PC aa C40:7)|Ratio of PC aa C38:5 to PE aa C34:2|Ratio of PC aa C38:5 to PI aa C36:2 (PIP aa C30:0)|Ratio of PC aa C40:4 to PC aa C34:3|Ratio of PC aa C40:4 to PC aa C36:2|Ratio of PC aa C40:4 to PC aa C36:3|Ratio of PC aa C40:4 to PE aa C34:2|Ratio of PC aa C40:4 to PE aa C36:2|Ratio of PC aa C40:5 to PC aa C34:2|Ratio of PC aa C40:5 to PC aa C36:2|Ratio of PC aa C40:5 to PC ae C36:2|Ratio of PC aa C40:5 to PE aa C34:2|Ratio of PC ae (COOH) C30:3 to PC a C20:4 (PC ae C20:4)|Ratio of PC ae (COOH) C30:3 to PC aa C36:4|Ratio of PC ae (COOH) C30:3 to PC aa C38:4|Ratio of PC ae (OH, COOH) C30:4 to PC aa C36:4|Ratio of PC ae (OH, COOH) C30:4 to PC aa C38:4|Ratio of PC ae (OH, COOH) C30:4 to PC ae C36:4|Ratio of PC ae (OH, COOH) C30:4 to PC ae C36:5 (PC aa (OH, COOH) C30:0)|Ratio of PC ae (OH, COOH) C30:4 to PC ae C38:4|Ratio of PC ae (OH, COOH) C30:4 to PC ae C38:5|Ratio of PC ae (OH, COOH) C30:4 to PC ae C38:6|Ratio of PC ae C32:0 (PC ae (OH, COOH) C28:2, PC aa C32:7, PC a C32:0, PC aa (OH) C30:1, PC aa (COOH) C28:1) to PE aa C34:2|Ratio of PC ae C32:1 (PC aa C32:8, PC a C32:1, PC aa (OH) C30:2, PC ae (OH, COOH) C28:3, PC aa (COOH) C28:2) to PC aa C36:4|Ratio of PC ae C32:1 (PC aa C32:8, PC a C32:1, PC aa (OH) C30:2, PC ae (OH, COOH) C28:3, PC aa (COOH) C28:2) to PC ae C36:5 (PC aa (OH, COOH) C30:0)|Ratio of PC ae C32:8 (PC ae (OH) C30:2, PC e C32:1, PC ae C32:8, PC ae (COOH) C28:2, PC aa C30:1, PC aa (OH, COOH) C26:3) to PC aa C34:2|Ratio of PC ae C32:8 (PC ae (OH) C30:2, PC e C32:1, PC ae C32:8, PC ae (COOH) C28:2, PC aa C30:1, PC aa (OH, COOH) C26:3) to PC aa C36:4|Ratio of PC ae C32:8 (PC ae (OH) C30:2, PC e C32:1, PC ae C32:8, PC ae (COOH) C28:2, PC aa C30:1, PC aa (OH, COOH) C26:3) to PC aa C38:4|Ratio of PC ae C32:8 (PC ae (OH) C30:2, PC e C32:1, PC ae C32:8, PC ae (COOH) C28:2, PC aa C30:1, PC aa (OH, COOH) C26:3) to PC ae C36:5 (PC aa (OH, COOH) C30:0)|Ratio of PC ae C34:1 (PC aa C34:8) to PC aa C36:4|Ratio of PC ae C34:1 (PC aa C34:8) to PC aa C38:4|Ratio of PC ae C34:2 to PC a C20:4 (PC ae C20:4)|Ratio of PC ae C34:2 to PC aa C36:4|Ratio of PC ae C34:2 to PC aa C38:4|Ratio of PC ae C34:2 to PC ae C36:4|Ratio of PC ae C34:2 to PC ae C36:5 (PC aa (OH, COOH) C30:0)|Ratio of PC ae C34:2 to PC ae C38:4|Ratio of PC ae C34:2 to PC ae C38:5|Ratio of PC ae C34:2 to PC ae C40:5|Ratio of PC ae C34:2 to SM C22:2|Ratio of PC ae C34:3 to PC a C20:4 (PC ae C20:4)|Ratio of PC ae C34:3 to PC aa C36:4|Ratio of PC ae C34:3 to PC aa C38:4|Ratio of PC ae C34:3 to PC ae C36:4|Ratio of PC ae C34:3 to PC ae C36:5 (PC aa (OH, COOH) C30:0)|Ratio of PC ae C34:3 to PC ae C38:4|Ratio of PC ae C34:3 to PC ae C38:5|Ratio of PC ae C36:1 (PC aa C36:8) to PC a C20:4 (PC ae C20:4)|Ratio of PC ae C36:1 (PC aa C36:8) to PC aa C36:4|Ratio of PC ae C36:1 (PC aa C36:8) to PC aa C38:4|Ratio of PC ae C36:1 (PC aa C36:8) to PC ae C36:5 (PC aa (OH, COOH) C30:0)|Ratio of PC ae C36:2 to PC a C20:4 (PC ae C20:4)|Ratio of PC ae C36:2 to PC aa C36:4|Ratio of PC ae C36:2 to PC aa C36:5|Ratio of PC ae C36:2 to PC aa C38:4|Ratio of PC ae C36:2 to PC aa C38:5|Ratio of PC ae C36:2 to PC ae C36:4|Ratio of PC ae C36:2 to PC ae C36:5 (PC aa (OH, COOH) C30:0)|Ratio of PC ae C36:2 to PC ae C38:2|Ratio of PC ae C36:2 to PC ae C38:4|Ratio of PC ae C36:2 to PC ae C38:5|Ratio of PC ae C36:2 to PC ae C38:6|Ratio of PC ae C36:2 to PC ae C40:5|Ratio of PC ae C36:2 to SM (COOH) C18:3|Ratio of PC ae C36:2 to SM C14:0|Ratio of PC ae C36:2 to SM C22:2|Ratio of PC ae C36:3 to PC a C20:4 (PC ae C20:4)|Ratio of PC ae C36:3 to PC aa C36:4|Ratio of PC ae C36:3 to PC aa C38:4|Ratio of PC ae C36:3 to PC aa C38:5|Ratio of PC ae C36:3 to PC ae C36:4|Ratio of PC ae C36:3 to PC ae C36:5 (PC aa (OH, COOH) C30:0)|Ratio of PC ae C36:3 to PC ae C38:4|Ratio of PC ae C36:3 to PC ae C38:5|Ratio of PC ae C36:3 to SM (COOH) C18:3|Ratio of PC ae C36:3 to SM C22:2|Ratio of PC ae C36:4 to PC aa C34:2|Ratio of PC ae C36:4 to PC aa C36:2|Ratio of PC ae C36:4 to PC ae C34:2|Ratio of PC ae C36:4 to PC ae C36:2|Ratio of PC ae C36:4 to PC ae C36:3|Ratio of PC ae C36:4 to PE aa C34:2|Ratio of PC ae C36:5 (PC aa (OH, COOH) C30:0) to LYS|Ratio of PC ae C36:5 (PC aa (OH, COOH) C30:0) to PC aa (COOH) C30:3|Ratio of PC ae C36:5 (PC aa (OH, COOH) C30:0) to PC aa (OH, COOH) C30:4|Ratio of PC ae C36:5 (PC aa (OH, COOH) C30:0) to PC aa C32:2|Ratio of PC ae C36:5 (PC aa (OH, COOH) C30:0) to PC aa C34:1 (PC ae C36:8)|Ratio of PC ae C36:5 (PC aa (OH, COOH) C30:0) to PC aa C34:2|Ratio of PC ae C36:5 (PC aa (OH, COOH) C30:0) to PC aa C34:3|Ratio of PC ae C36:5 (PC aa (OH, COOH) C30:0) to PC aa C36:1 (PC ae C38:8)|Ratio of PC ae C36:5 (PC aa (OH, COOH) C30:0) to PC aa C36:2|Ratio of PC ae C36:5 (PC aa (OH, COOH) C30:0) to PC aa C36:3|Ratio of PC ae C36:5 (PC aa (OH, COOH) C30:0) to PC aa C38:2|Ratio of PC ae C36:5 (PC aa (OH, COOH) C30:0) to PC ae (OH, COOH) C30:4|Ratio of PC ae C36:5 (PC aa (OH, COOH) C30:0) to PC ae C32:1 (PC aa C32:8, PC a C32:1, PC aa (OH) C30:2, PC ae (OH, COOH) C28:3, PC aa (COOH) C28:2)|Ratio of PC ae C36:5 (PC aa (OH, COOH) C30:0) to PC ae C32:8 (PC ae (OH) C30:2, PC e C32:1, PC ae C32:8, PC ae (COOH) C28:2, PC aa C30:1, PC aa (OH, COOH) C26:3)|Ratio of PC ae C36:5 (PC aa (OH, COOH) C30:0) to PC ae C34:1 (PC aa C34:8)|Ratio of PC ae C36:5 (PC aa (OH, COOH) C30:0) to PC ae C34:2|Ratio of PC ae C36:5 (PC aa (OH, COOH) C30:0) to PC ae C34:3|Ratio of PC ae C36:5 (PC aa (OH, COOH) C30:0) to PC ae C36:1 (PC aa C36:8)|Ratio of PC ae C36:5 (PC aa (OH, COOH) C30:0) to PC ae C36:2|Ratio of PC ae C36:5 (PC aa (OH, COOH) C30:0) to PC ae C36:3|Ratio of PC ae C36:5 (PC aa (OH, COOH) C30:0) to PC ae C38:1 (PC aa C38:8)|Ratio of PC ae C36:5 (PC aa (OH, COOH) C30:0) to PC ae C38:3|Ratio of PC ae C36:5 (PC aa (OH, COOH) C30:0) to PC ae C42:6|Ratio of PC ae C36:5 (PC aa (OH, COOH) C30:0) to PE aa C34:2|Ratio of PC ae C36:5 (PC aa (OH, COOH) C30:0) to SM (COOH) C16:1|Ratio of PC ae C38:0 (PC aa C38:7) to PC aa C36:5|Ratio of PC ae C38:1 (PC aa C38:8) to PC a C20:4 (PC ae C20:4)|Ratio of PC ae C38:1 (PC aa C38:8) to PC aa C36:4|Ratio of PC ae C38:3 to PC a C20:4 (PC ae C20:4)|Ratio of PC ae C38:3 to PC aa C36:4|Ratio of PC ae C38:3 to PC aa C38:4|Ratio of PC ae C38:3 to PC ae C36:5 (PC aa (OH, COOH) C30:0)|Ratio of PC ae C38:3 to PC ae C38:4|Ratio of PC ae C38:4 to PC aa (COOH) C30:3|Ratio of PC ae C38:4 to PC aa (OH, COOH) C30:4|Ratio of PC ae C38:4 to PC aa C34:2|Ratio of PC ae C38:4 to PC aa C34:3|Ratio of PC ae C38:4 to PC aa C36:2|Ratio of PC ae C38:4 to PC aa C36:3|Ratio of PC ae C38:4 to PC ae (OH, COOH) C30:4|Ratio of PC ae C38:4 to PC a	ABCA1|BEST1|BEST1;FTH1|C11orf10|C11ORF10|CACNA1I|CD164|DDB1|DHCR24|DSC1|FADS1|FADS1;MIR1908|FADS1;MIR1908;RP11-467L20.7|FADS1;RP11-467L20.7|FADS2|FADS2;FADS1|FADS2;TMEM258;FEN1;MIR611|FADS3|FDFT1|FTH1|INSIG1|LDLR|LRG1|MYRF|NFIL3|PARVB|POTEG;POTEM;POTEE;POTEF|QPCT|RAB3IL1|RBP5|SCD|SMOX|SQLE|SREBF1|SREBF2|TMEM258|TMEM258;RP11-467L20.9|TPM3	Glycosaminoglycan xylosylkinase|Hepatitis A virus cellular receptor 2|Mitochondrial sodium/hydrogen exchanger 9B2	cg00603274|cg00614641|cg00723041|cg01400685|cg01500311|cg01825921|cg02111951|cg03440556|cg03735013|cg03805684|cg04074454|cg06781209|cg06860612|cg07005513|cg07136108|cg07591205|cg07689907|cg09367425|cg09462826|cg09729866|cg09978077|cg10515671|cg11250194|cg12517394|cg14725641|cg14911132|cg14981432|cg15598662|cg15676405|cg16000331|cg16150798|cg16213375|cg16576620|cg17901584|cg19610905|cg19617373|cg21565960|cg21709803|cg22837486|cg23584647|cg23976388|cg24803614|cg24870774|cg25169180|cg25324164|cg25326896|cg25536676|cg26786045|cg27168858|cg27278729|cg27386326|H3K27ac|H3K4me1	rs28456	11:61589481:A:G	0.314389	0.0521157	10.9208	11	61589481	A	G
CPA1	trans	FADS2	rs28456	FADS1|FADS2	Adrenic acid 22:4n6|ALA 18:3n3|Albuminglobulin ratio|Arachidonic acid 20:4n6|Asthma|Average weekly champagne plus white wine intake|Bipolar disorder|Blood metabolite levels|Blood metabolite ratios|Cis trans-18:2|Compressive strength index and appendicular lean mass|Compressive strength index and appendicular lean mass males|Crohns disease|Delta 6 desaturase activity|Depressive symptoms|DHA 22:6n3|Dihomo-gamma-linolenic acid|DPA 22:5n3|Eicosadienoic acid|Eosinophil count|Eosinophil percentage of white cells|EPA 20:5n3|Fasting blood glucose|Fasting glucose|Gamma-linolenic acid 18:3n6|Globulins|Glycerophospholipid levels|Granulocyte count|Granulocyte percentage of myeloid white cells|Hair or balding pattern: pattern 4|HbA1c|HDL cholesterol|HDL cholesterol female|HDL cholesterol male|Heart rate|Heel bone mineral density|Heel bone mineral density left|Heel bone mineral density right|Height|Hematocrit|Hematology traits|Hemoglobin concentration|High density lipoprotein|Irritability|LDL cholesterol|LDL cholesterol mmoll|Linoleic acid 18:2n6|Lipoproteins hdl|Lipoproteins ldl|Low density lipoprotein|Lung cancer|Mean corpuscular volume|Mean platelet volume|Metabolite levels|Monocyte percentage of white cells|Myeloid white cell count|Nap during day|Neutrophil count|No blood clot, bronchitis, emphysema, asthma, rhinitis, eczema or allergy diagnosed by doctor|Number of live births|Oleic acid 18:1n9|Palmitoleic acid 16:1n7|Phosphatidylcholines|Plasma alpha linolenic acid levels|Plasma docosahexaenoic acid levels|Plasma docosapentaenoic acid levels|Plasma eicosapentaenoic acid levels|Plasma oleic acid|Plasma omega 6 polyunsaturated fatty acid levels dihomo gamma linolenic acid|Plasma palmitoleic acid|Plasma stearic acid|Platelet count|Plateletcrit|Pulse rate|Red blood cell count|Red cell distribution width|Reticulocyte count|RR interval|Self-reported asthma|Self-reported hypothyroidism or myxoedema|Sitting height|Stearic acid 18:0|Sum basophil neutrophil counts|Sum eosinophil basophil counts|Sum neutrophil eosinophil counts|Total cholesterol|Trans cis-18:2|Trans fatty acid levels|Treatment with levothyroxine sodium|Triglycerides|White blood cell count	@1arachidonoylglycerophosphocholine|@1arachidonoylglycerophosphoethanolamine|@1linoleoylglycerophosphoethanolamine|1--2-arachidonoyl-GPC|1--2-arachidonoyl-GPE|1--2-linoleoyl-GPE|1--2-palmitoyl-GPC|1-(1-enyl-palmitoyl)-2-arachidonoyl-GPC (P-16:0/20:4)|1-(1-enyl-palmitoyl)-2-arachidonoyl-GPE (P-16:0/20:4)|1-(1-enyl-palmitoyl)-2-linoleoyl-GPE (P-16:0/18:2)|1-(1-enyl-palmitoyl)-2-palmitoyl-GPC (P-16:0/16:0)|1-(1-enyl-stearoyl)-2-arachidonoyl-GPC (P-18:0/20:4)|1-(1-enyl-stearoyl)-2-arachidonoyl-GPE (P-18:0/20:4)|1-adrenoyl-GPC|1-adrenoyl-GPC (22:4)|1-arachidonoyl-GPC|1-arachidonoyl-GPC (20:4n6)|1-arachidonoyl-GPE|1-arachidonoyl-GPE (20:4n6)|1-arachidonoyl-GPI|1-arachidonoyl-GPI (20:4)|1-arachidonoylglycerophosphocholine*|1-arachidonoylglycerophosphoethanolamine*|1-arachidonoylglycerophosphoethanolamine*/1-linoleoylglycerophosphoethanolamine*|1-arachidonoylglycerophosphoinositol*|1-dihomo-linolenoyl-GPC|1-dihomo-linolenoyl-GPC (20:3n3 or 6)|1-dihomo-linolenoyl-GPE|1-dihomo-linolenoyl-GPE (20:3n3 or 6)|1-dihomo-linoleoyl-GPC|1-dihomo-linoleoyl-GPC (20:2)|1-docosapentaenoyl-GPC|1-docosapentaenoyl-GPC (22:5n3)|1-docosapentaenoyl-GPC (22:5n6)|1-eicosadienoylglycerophosphocholine*|1-eicosapentaenoyl-GPC|1-eicosapentaenoyl-GPC (20:5)|1-eicosatrienoylglycerophosphocholine*|1-linoleoyl-2-arachidonoyl-GPC|1-linoleoyl-2-arachidonoyl-GPC (18:2/20:4n6)|1-linoleoyl-GPC|1-linoleoyl-GPC (18:2)|1-linoleoyl-GPE|1-linoleoyl-GPE (18:2)|1-linoleoyl-GPI|1-linoleoyl-GPI (18:2)|1-linoleoylglycerophosphocholine|1-linoleoylglycerophosphoethanolamine*|1-myristoyl-2-linoleoyl-GPC|1-myristoyl-2-linoleoyl-GPC (14:0/18:2)|1-oleoyl-2-dihomo-linolenoyl-GPC|1-oleoyl-2-dihomo-linolenoyl-GPC (18:1/20:3)|1-oleoyl-2-eicosapentaenoyl-GPC|1-oleoyl-2-eicosapentaenoyl-GPC (18:1/20:5)|1-oleoyl-2-linoleoyl-GPC|1-oleoyl-2-linoleoyl-GPC (18:1/18:2)|1-oleoyl-GPE|1-oleoyl-GPE (18:1)|1-palmitoleoyl-2-linoleoyl-GPC|1-palmitoleoyl-2-linoleoyl-GPC (16:1/18:2)|1-palmitoyl-2-alpha-linolenoyl-GPC|1-palmitoyl-2-alpha-linolenoyl-GPC (16:0/18:3n3)|1-palmitoyl-2-arachidonoyl-GPC|1-palmitoyl-2-arachidonoyl-GPC (16:0/20:4)|1-palmitoyl-2-arachidonoyl-GPI|1-palmitoyl-2-arachidonoyl-GPI (16:0/20:4)|1-palmitoyl-2-dihomo-linolenoyl-GPC|1-palmitoyl-2-dihomo-linolenoyl-GPC (16:0/20:3n3 or 6)|1-palmitoyl-2-docosahexaenoyl-GPE|1-palmitoyl-2-docosahexaenoyl-GPE (16:0/22:6)|1-palmitoyl-2-eicosapentaenoyl-GPC|1-palmitoyl-2-eicosapentaenoyl-GPC (16:0/20:5)|1-palmitoyl-2-linoleoyl-GPC|1-palmitoyl-2-linoleoyl-GPC (16:0/18:2)|1-palmitoyl-2-linoleoyl-GPE|1-palmitoyl-2-linoleoyl-GPE (16:0/18:2)|1-palmitoyl-2-linoleoyl-GPI|1-palmitoyl-2-linoleoyl-GPI (16:0/18:2)|1-palmitoyl-2-meadoyl-GPC|1-palmitoyl-2-meadoyl-GPC (16:0/20:3n9)|1-palmitoyl-2-oleoyl-GPE|1-palmitoyl-2-oleoyl-GPE (16:0/18:1)|1-palmitoyl-2-oleoyl-GPI|1-palmitoyl-2-oleoyl-GPI (16:0/18:1)|1-palmitoyl-2-stearoyl-GPC|1-palmitoyl-2-stearoyl-GPC (16:0/18:0)|1-palmitoyl-GPE|1-palmitoyl-GPE (16:0)|1-pentadecanoyl-2-linoleoyl-GPC|1-pentadecanoyl-2-linoleoyl-GPC (15:0/18:2)|1-stearoyl-2-arachidonoyl-GPC|1-stearoyl-2-arachidonoyl-GPC (18:0/20:4)|1-stearoyl-2-arachidonoyl-GPI|1-stearoyl-2-arachidonoyl-GPI (18:0/20:4)|1-stearoyl-2-dihomo-linolenoyl-GPC|1-stearoyl-2-dihomo-linolenoyl-GPC (18:0/20:3n3 or 6)|1-stearoyl-2-docosapentaenoyl-GPC|1-stearoyl-2-docosapentaenoyl-GPC (18:0/22:5n3)|1-stearoyl-2-docosapentaenoyl-GPC (18:0/22:5n6)|1-stearoyl-2-linoleoyl-GPC|1-stearoyl-2-linoleoyl-GPC (18:0/18:2)|1-stearoyl-2-linoleoyl-GPE|1-stearoyl-2-linoleoyl-GPE (18:0/18:2)|1-stearoyl-2-linoleoyl-GPI|1-stearoyl-2-linoleoyl-GPI (18:0/18:2)|1-stearoyl-2-meadoyl-GPC|1-stearoyl-2-meadoyl-GPC (18:0/20:3n9)|1,2-dilinoleoyl-GPC|1,2-dilinoleoyl-GPC (18:2/18:2)|119.3 668|128.4 670|131.6 668|18:2 linoleic acid (LA)|2-arachidonoyl-GPC|2-arachidonoyl-GPC (20:4)|2-arachidonoyl-GPE|2-arachidonoyl-GPE (20:4)|2-arachidonoylglycerol|2-arachidonoylglycerol (20:4)|2-linoleoyl-GPE|2-linoleoyl-GPE (18:2)|2-linoleoylglycerophosphocholine*|218 652|22:6 docosahexaenoic acid (DHA)|220.7 668|235.8 668|243.5 669|243.8 668|254.6 340|254.6 363|263.4 698|263.5 697|282.6 364|290.6 364|291.6 362|305.3 406|319.2 667|319.2 698|320.2 697|327.2 431|328.2 431|333.6 353|335.2 697|343.2 362|343.2 406|343.2 431|343.2 671|343.2 700|344.2 353|344.2 407|344.2 431|344.2 700|346.3 481|348.9 668|358.2 431|358.3 480|359.2 431|359.2 700|375.2 480|398.8 668|403.2 480|404.2 480|410.8 662|412.8 697|419.2 480|422.8 664|423.8 675|458.8 417|459.3 417|477.8 697|488.7 675|50.6 698|526.3 365|542.3 313|544.3 340|544.3 363|545.3 361|545.4 340|548.4 416|549.4 416|55.1 698|563.3 363|566.3 340|567.3 340|57.9 698|575.5 668|58.4 690|59.1 699|598.3 363|601.5 678|61.1 363|647.4 363|716.6 655|759.6 652|760.6 652|777.5 668|782.6 654|782.6 670|783.6 654|783.6 670|787.1 660|796.6 669|796.6 683|798.7 713|799.5 652|800 653|802 667|803.6 678|804.6 657|805.6 657|805.6 697|808.6 683|809.6 683|810.6 688|810.6 705|811.5 363|811.6 688|811.6 699|815.1 674|816.1 677|828.6 664|829.6 664|829.6 698|830.1 698|830.6 675|831.6 675|832.6 700|833.6 700|835 363|835.5 363|836 363|836.5 363|840.5 645|843.5 363|844 363|846.5 645|850.5 640|866.5 656|870.6 697|872.5 657|894.6 700|Adrenate|Adrenate (22:4n6)|ApoA1|Arachidonate|Arachidonate (20:4n6)|Arachidonate (20:4n6)/dihomo-linolenate (20:3n3 or n6)|Arachidonate204n6|Bis-DB|Bis-FA|Bis/DB|Bis/FA|CH2 groups in fatty acids|CH2 groups to double bonds ratio|CH2-DB|CH2-FA|CH2/DB|CH2/FA|Cholesterol esters in large HDL|Cholesterol esters in very large HDL|Concentration of IDL particles|Concentration of large HDL particles|Concentration of very large HDL particles|DB-FA|DB/FA|DHA|DHA/PUFA|Dihomo-linolenate|Dihomo-linolenate (20:3n3 or n6)|Docosapentaenoate|Docosapentaenoate (n3 DPA; 22:5n3)|Double bonds in fatty acids|Eicosapentaenoate|Eicosapentaenoate (EPA; 20:5n3)|Est-C|Esterified cholesterol|FAw3|FAw3-FA|FAw3/FA|FAw3/FAw67|FAw3/FAw9S|Free cholesterol in IDL|Free cholesterol in large HDL|Free cholesterol in very large HDL|Gp/Tot-C|HDL diameter|IDL-C|IDL-L|IDL-P|IDL-TG|L-HDL-L/M-HDL-L|LA|LA/DHA|LA/FAw67|LA/PUFA|LDL diameter|lysoPhosphatidylcholine acyl C18:0|lysoPhosphatidylcholine acyl C18:2|lysoPhosphatidylcholine acyl C20:3|lysoPhosphatidylcholine acyl C20:4|MobCH|Oleoyl-linoleoyl-glycerol (18:1/18:2) [1]|Oleoyl-linoleoyl-glycerol-1|OmegaL3 fatty acids|Other polyunsaturated fatty acids than 18:2|Palmitoleoyl-oleoyl-glycerol (16:1/18:1) [1]|Palmitoleoyl-oleoyl-glycerol-1|PC a C20:4|PC a C20:4 (PC ae C20:4)|PC aa C36:3|PC aa C36:3 / PC aa C36:4|PC aa C36:4|PC aa C38:4|PC aa C38:5|Phosphatidylcholine|Phosphatidylcholine (16:0/22:5n3, 18:1/20:4)|Phosphatidylcholine (18:0/20:5, 16:0/22:5n6)|Phosphatidylcholine acyl-alkyl C34:2|Phosphatidylcholine acyl-alkyl C36:1|Phosphatidylcholine acyl-alkyl C36:2|Phosphatidylcholine acyl-alkyl C36:3|Phosphatidylcholine acyl-alkyl C36:4|Phosphatidylcholine acyl-alkyl C36:5|Phosphatidylcholine acyl-alkyl C38:0|Phosphatidylcholine acyl-alkyl C38:1|Phosphatidylcholine acyl-alkyl C38:2|Phosphatidylcholine acyl-alkyl C38:4|Phosphatidylcholine acyl-alkyl C38:5|Phosphatidylcholine acyl-alkyl C38:6|Phosphatidylcholine acyl-alkyl C40:1|Phosphatidylcholine acyl-alkyl C40:4|Phosphatidylcholine acyl-alkyl C40:5|Phosphatidylcholine acyl-alkyl C40:6|Phosphatidylcholine acyl-alkyl C42:1|Phosphatidylcholine acyl-alkyl C42:2|Phosphatidylcholine acyl-alkyl C42:4|Phosphatidylcholine acyl-alkyl C42:5|Phosphatidylcholine acyl-alkyl C44:5|Phosphatidylcholine acyl-alkyl C44:6|Phosphatidylcholine diacyl C24:0|Phosphatidylcholine diacyl C30:0|Phosphatidylcholine diacyl C32:0|Phosphatidylcholine diacyl C32:2|Phosphatidylcholine diacyl C34:3|Phosphatidylcholine diacyl C34:4|Phosphatidylcholine diacyl C36:2|Phosphatidylcholine diacyl C36:3|Phosphatidylcholine diacyl C36:4|Phosphatidylcholine diacyl C36:5|Phosphatidylcholine diacyl C36:6|Phosphatidylcholine diacyl C38:3|Phosphatidylcholine diacyl C38:4|Phosphatidylcholine diacyl C38:5|Phosphatidylcholine diacyl C38:6|Phosphatidylcholine diacyl C40:2|Phosphatidylcholine diacyl C40:4|Phosphatidylcholine diacyl C40:5|Phosphatidylcholine diacyl C40:6|Phosphatidylcholine diacyl C42:0|Phosphatidylcholine diacyl C42:1|Phosphatidylcholine diacyl C42:4|Phosphatidylcholine diacyl C42:5|Phosphatidylcholine diacyl C42:6|Phosphatidylcholine PC aa C36:4|Phospholipids in large HDL|Phospholipids in very large HDL|Phospholipids in very small VLDL|PUFA|Ratio of AA to PE aa C34:2|Ratio of ALA to PC a C20:4 (PC ae C20:4)|Ratio of ASP to PC a C20:4 (PC ae C20:4)|Ratio of bisLallylic bonds to double bonds in lipids|Ratio of bisLallylic bonds to total fatty acids in lipids|Ratio of C0 to PE aa C34:2|Ratio of C16 to PE aa C34:2|Ratio of C18:1 to PE aa C34:2|Ratio of C2 to PE aa C34:2|Ratio of C3-DC to PE aa C34:2|Ratio of C3-DC-M to PE aa C34:2|Ratio of C5-DC to PE aa C34:2|Ratio of GLU to PE aa C34:2|Ratio of HIS to PC a C20:4 (PC ae C20:4)|Ratio of HIS to PC aa C36:4|Ratio of LYS to PC a C20:4 (PC ae C20:4)|Ratio of LYS to PC aa C36:4|Ratio of LYS to PC aa C38:4|Ratio of LYS to PC ae C36:5 (PC aa (OH, COOH) C30:0)|Ratio of LYS to PC ae C38:5|Ratio of PC a C18:1 (PC e (COOH) C16:2, PC ae (OH, COOH) C14:3, PC ae C18:1, PC aa (OH) C16:2, PC e (OH) C18:2, PC a C18:1) to PC a C20:4 (PC ae C20:4)|Ratio of PC a C18:2 (PC e (OH) C18:3, PC e (COOH) C16:3, PC ae (OH, COOH) C14:4, PC ae C18:2, PC aa (OH) C16:3) to PC a C20:4 (PC ae C20:4)|Ratio of PC a C20:3 (PC ae C20:3, PC aa (OH) C18:4, PC aa (COOH) C16:4) to PC a C20:4 (PC ae C20:4)|Ratio of PC a C20:4 (PC ae C20:4) to ALA|Ratio of PC a C20:4 (PC ae C20:4) to ARG|Ratio of PC a C20:4 (PC ae C20:4) to ASP|Ratio of PC a C20:4 (PC ae C20:4) to C0|Ratio of PC a C20:4 (PC ae C20:4) to C18:2|Ratio of PC a C20:4 (PC ae C20:4) to C18:2-OH|Ratio of PC a C20:4 (PC ae C20:4) to CIT|Ratio of PC a C20:4 (PC ae C20:4) to GLY|Ratio of PC a C20:4 (PC ae C20:4) to HIS|Ratio of PC a C20:4 (PC ae C20:4) to MET|Ratio of PC a C20:4 (PC ae C20:4) to one|Ratio of PC a C20:4 (PC ae C20:4) to ORN|Ratio of PC a C20:4 (PC ae C20:4) to PC a C18:1 (PC e (COOH) C16:2, PC ae (OH, COOH) C14:3, PC ae C18:1, PC aa (OH) C16:2, PC e (OH) C18:2, PC a C18:1)|Ratio of PC a C20:4 (PC ae C20:4) to PC a C18:2 (PC e (OH) C18:3, PC e (COOH) C16:3, PC ae (OH, COOH) C14:4, PC ae C18:2, PC aa (OH) C16:3)|Ratio of PC a C20:4 (PC ae C20:4) to PC a C20:3 (PC ae C20:3, PC aa (OH) C18:4, PC aa (COOH) C16:4)|Ratio of PC a C20:4 (PC ae C20:4) to PC aa (COOH) C14:2|Ratio of PC a C20:4 (PC ae C20:4) to PC aa (COOH) C30:3|Ratio of PC a C20:4 (PC ae C20:4) to PC aa (OH, COOH) C30:3|Ratio of PC a C20:4 (PC ae C20:4) to PC aa (OH, COOH) C30:4|Ratio of PC a C20:4 (PC ae C20:4) to PC aa C32:2|Ratio of PC a C20:4 (PC ae C20:4) to PC aa C34:1 (PC ae C36:8)|Ratio of PC a C20:4 (PC ae C20:4) to PC aa C34:2|Ratio of PC a C20:4 (PC ae C20:4) to PC aa C34:3|Ratio of PC a C20:4 (PC ae C20:4) to PC aa C36:1 (PC ae C38:8)|Ratio of PC a C20:4 (PC ae C20:4) to PC aa C36:2|Ratio of PC a C20:4 (PC ae C20:4) to PC aa C36:3|Ratio of PC a C20:4 (PC ae C20:4) to PC aa C38:2|Ratio of PC a C20:4 (PC ae C20:4) to PC ae (OH, COOH) C30:4|Ratio of PC a C20:4 (PC ae C20:4) to PC ae C34:2|Ratio of PC a C20:4 (PC ae C20:4) to PC ae C36:1 (PC aa C36:8)|Ratio of PC a C20:4 (PC ae C20:4) to PC ae C36:2|Ratio of PC a C20:4 (PC ae C20:4) to PC ae C36:3|Ratio of PC a C20:4 (PC ae C20:4) to PC ae C38:3|Ratio of PC a C20:4 (PC ae C20:4) to PC ae C42:6|Ratio of PC a C20:4 (PC ae C20:4) to PC e (COOH) C14:0|Ratio of PC a C20:4 (PC ae C20:4) to PC e (COOH) C14:1 (PC ae C16:0)|Ratio of PC a C20:4 (PC ae C20:4) to PC e C30:0 (PC aa (OH, COOH) C24:2, PC ae C30:7)|Ratio of PC a C20:4 (PC ae C20:4) to PE a (OH) C12:1 (PE e C14:0, PE aa C12:0)|Ratio of PC a C20:4 (PC ae C20:4) to PE aa C34:2|Ratio of PC a C20:4 (PC ae C20:4) to PE aa C36:2|Ratio of PC a C20:4 (PC ae C20:4) to PE e (COOH) C12:1 (PE ae C14:0, PE a C14:0, PE e (OH) C14:1, PE e (COOH) C12:1)|Ratio of PC a C20:4 (PC ae C20:4) to PE e (COOH) C16:3 (PE e (COOH) C16:3, PE e (OH) C18:3, PE ae (OH, COOH) C14:4, PE a C18:2)|Ratio of PC a C20:4 (PC ae C20:4) to PHE|Ratio of PC a C20:4 (PC ae C20:4) to PI aa C36:2 (PIP aa C30:0)|Ratio of PC a C20:4 (PC ae C20:4) to PRO|Ratio of PC a C20:4 (PC ae C20:4) to SER|Ratio of PC a C20:4 (PC ae C20:4) to SM (COOH) C16:1|Ratio of PC a C20:4 (PC ae C20:4) to SM (COOH) C16:2|Ratio of PC a C20:4 (PC ae C20:4) to SM (COOH) C18:1|Ratio of PC a C20:4 (PC ae C20:4) to SM (COOH) C18:2|Ratio of PC a C20:4 (PC ae C20:4) to SM (OH,COOH) C16:2 (SM C20:0)|Ratio of PC a C20:4 (PC ae C20:4) to THR|Ratio of PC a C20:4 (PC ae C20:4) to TRP|Ratio of PC a C20:4 (PC ae C20:4) to TYR|Ratio of PC a C20:4 (PC ae C20:4) to VAL|Ratio of PC a C20:4 (PC ae C20:4) to XLEU|Ratio of PC a C20:4 to PC a C20:3*|Ratio of PC aa (COOH) C14:2 to PC a C20:4 (PC ae C20:4)|Ratio of PC aa (COOH) C16:4 to PC a C20:4 (PC ae C20:4)|Ratio of PC aa (COOH) C30:3 to PC aa C36:4|Ratio of PC aa (COOH) C30:3 to PC aa C38:4|Ratio of PC aa (COOH) C30:3 to PC ae C36:4|Ratio of PC aa (COOH) C30:3 to PC ae C36:5 (PC aa (OH, COOH) C30:0)|Ratio of PC aa (COOH) C30:3 to PC ae C38:4|Ratio of PC aa (COOH) C30:3 to PC ae C38:5|Ratio of PC aa (COOH) C30:3 to PC ae C38:6|Ratio of PC aa (OH, COOH) C28:4 to PC a C20:4 (PC ae C20:4)|Ratio of PC aa (OH, COOH) C28:4 to PC aa C36:4|Ratio of PC aa (OH, COOH) C28:4 to PC aa C38:4|Ratio of PC aa (OH, COOH) C28:4 to PC aa C38:5|Ratio of PC aa (OH, COOH) C28:4 to PC ae C36:5 (PC aa (OH, COOH) C30:0)|Ratio of PC aa (OH, COOH) C30:3 to PC a C20:4 (PC ae C20:4)|Ratio of PC aa (OH, COOH) C30:3 to PC aa C36:4|Ratio of PC aa (OH, COOH) C30:3 to PC aa C36:5|Ratio of PC aa (OH, COOH) C30:3 to PC aa C38:4|Ratio of PC aa (OH, COOH) C30:3 to PC aa C38:5|Ratio of PC aa (OH, COOH) C30:3 to PE aa C34:2|Ratio of PC aa (OH, COOH) C30:4 to PC a C20:4 (PC ae C20:4)|Ratio of PC aa (OH, COOH) C30:4 to PC aa C36:4|Ratio of PC aa (OH, COOH) C30:4 to PC aa C36:5|Ratio of PC aa (OH, COOH) C30:4 to PC aa C38:4|Ratio of PC aa (OH, COOH) C30:4 to PC aa C38:5|Ratio of PC aa (OH, COOH) C30:4 to PC aa C40:5|Ratio of PC aa (OH, COOH) C30:4 to PC ae C36:4|Ratio of PC aa (OH, COOH) C30:4 to PC ae C36:5 (PC aa (OH, COOH) C30:0)|Ratio of PC aa (OH, COOH) C30:4 to PC ae C38:4|Ratio of PC aa (OH, COOH) C30:4 to PC ae C38:5|Ratio of PC aa (OH, COOH) C30:4 to PC ae C40:5|Ratio of PC aa (OH, COOH) C30:4 to PI aa C38:4 (PIP aa C32:2, PIP2 aa C26:0)|Ratio of PC aa (OH, COOH) C30:4 to SM (COOH) C18:3|Ratio of PC aa (OH, COOH) C30:4 to SM C22:2|Ratio of PC aa C32:0 (PC ae C34:7, PC ae (COOH) C30:1, PC aa (OH, COOH) C28:2) to PC aa C34:2|Ratio of PC aa C32:0 (PC ae C34:7, PC ae (COOH) C30:1, PC aa (OH, COOH) C28:2) to PE aa C34:2|Ratio of PC aa C32:1 (PC ae (COOH) C30:2, PC aa (OH, COOH) C28:3, PC ae C34:8) to PE aa C34:2|Ratio of PC aa C32:2 to PC a C20:4 (PC ae C20:4)|Ratio of PC aa C32:2 to PC aa C36:4|Ratio of PC aa C32:2 to PC aa C36:5|Ratio of PC aa C32:2 to PC aa C38:4|Ratio of PC aa C32:2 to PC aa C38:5|Ratio of PC aa C32:2 to PC ae C36:5 (PC aa (OH, COOH) C30:0)|Ratio of PC aa C32:2 to SM C22:2|Ratio of PC aa C34:0 (PC ae C36:7, PC aa (OH, COOH) C30:2) to PC aa C36:4|Ratio of PC aa C34:0 (PC ae C36:7, PC aa (OH, COOH) C30:2) to PC aa C38:4|Ratio of PC aa C34:0 (PC ae C36:7, PC aa (OH, COOH) C30:2) to PE aa C34:2|Ratio of PC aa C34:1 (PC ae C36:8) to PC a C20:4 (PC ae C20:4)|Ratio of PC aa C34:1 (PC ae C36:8) to PC aa C36:4|Ratio of PC aa C34:1 (PC ae C36:8) to PC aa C36:5|Ratio of PC aa C34:1 (PC ae C36:8) to PC aa C38:4|Ratio of PC aa C34:1 (PC ae C36:8) to PC aa C38:5|Ratio of PC aa C34:1 (PC ae C36:8) to PC ae C36:5 (PC aa (OH, COOH) C30:0)|Ratio of PC aa C34:1 (PC ae C36:8) to PE aa C34:2|Ratio of PC aa C34:2 to PC a C20:4 (PC ae C20:4)|Ratio of PC aa C34:2 to PC aa C32:0 (PC ae C34:7, PC ae (COOH) C30:1, PC aa (OH, COOH) C28:2)|Ratio of PC aa C34:2 to PC aa C36:0 (PC ae C38:7)|Ratio of PC aa C34:2 to PC aa C36:4|Ratio of PC aa C34:2 to PC aa C36:5|Ratio of PC aa C34:2 to PC aa C38:4|Ratio of PC aa C34:2 to PC aa C38:5|Ratio of PC aa C34:2 to PC aa C40:4|Ratio of PC aa C34:2 to PC aa C40:5|Ratio of PC aa C34:2 to PC ae C36:4|Ratio of PC aa C34:2 to PC ae C36:5 (PC aa (OH, COOH) C30:0)|Ratio of PC aa C34:2 to PC ae C38:4|Ratio of PC aa C34:2 to PC ae C38:5|Ratio of PC aa C34:2 to PC ae C38:6|Ratio of PC aa C34:2 to PC ae C40:5|Ratio of PC aa C34:2 to PI aa C38:4 (PIP aa C32:2, PIP2 aa C26:0)|Ratio of PC aa C34:2 to SM (COOH) C18:3|Ratio of PC aa C34:2 to SM C22:2|Ratio of PC aa C34:2 to SM C24:3|Ratio of PC aa C34:3 to PC a C20:4 (PC ae C20:4)|Ratio of PC aa C34:3 to PC aa C36:4|Ratio of PC aa C34:3 to PC aa C36:5|Ratio of PC aa C34:3 to PC aa C38:4|Ratio of PC aa C34:3 to PC aa C38:5|Ratio of PC aa C34:3 to PC aa C40:5|Ratio of PC aa C34:3 to PC ae C36:5 (PC aa (OH, COOH) C30:0)|Ratio of PC aa C34:4 to PC aa C34:2|Ratio of PC aa C34:4 to PC aa C34:3|Ratio of PC aa C34:4 to PC aa C36:2|Ratio of PC aa C34:4 to PC ae C36:2|Ratio of PC aa C34:4 to PE aa C34:2|Ratio of PC aa C36:0 (PC ae C38:7) to PC aa C34:2|Ratio of PC aa C36:0 (PC ae C38:7) to PC aa C36:4|Ratio of PC aa C36:0 (PC ae C38:7) to PC aa C38:4|Ratio of PC aa C36:0 (PC ae C38:7) to PE aa C34:2|Ratio of PC aa C36:1 (PC ae C38:8) to PC a C20:4 (PC ae C20:4)|Ratio of PC aa C36:1 (PC ae C38:8) to PC aa C36:4|Ratio of PC aa C36:1 (PC ae C38:8) to PC aa C36:5|Ratio of PC aa C36:1 (PC ae C38:8) to PC aa C38:4|Ratio of PC aa C36:1 (PC ae C38:8) to PC aa C38:5|Ratio of PC aa C36:1 (PC ae C38:8) to PC aa C40:5|Ratio of PC aa C36:1 (PC ae C38:8) to PC ae C36:5 (PC aa (OH, COOH) C30:0)|Ratio of PC aa C36:2 to PC a C20:4 (PC ae C20:4)|Ratio of PC aa C36:2 to PC aa C36:0 (PC ae C38:7)|Ratio of PC aa C36:2 to PC aa C36:4|Ratio of PC aa C36:2 to PC aa C36:5|Ratio of PC aa C36:2 to PC aa C38:4|Ratio of PC aa C36:2 to PC aa C38:5|Ratio of PC aa C36:2 to PC aa C40:4|Ratio of PC aa C36:2 to PC aa C40:5|Ratio of PC aa C36:2 to PC ae C36:4|Ratio of PC aa C36:2 to PC ae C36:5 (PC aa (OH, COOH) C30:0)|Ratio of PC aa C36:2 to PC ae C38:4|Ratio of PC aa C36:2 to PC ae C38:5|Ratio of PC aa C36:2 to PC ae C40:5|Ratio of PC aa C36:2 to PI aa C38:4 (PIP aa C32:2, PIP2 aa C26:0)|Ratio of PC aa C36:2 to SM (COOH) C18:3|Ratio of PC aa C36:2 to SM C22:2|Ratio of PC aa C36:3 to PC a C20:4 (PC ae C20:4)|Ratio of PC aa C36:3 to PC aa C36:4|Ratio of PC aa C36:3 to PC aa C36:5|Ratio of PC aa C36:3 to PC aa C38:4|Ratio of PC aa C36:3 to PC aa C38:5|Ratio of PC aa C36:3 to PC aa C40:4|Ratio of PC aa C36:3 to PC aa C40:5|Ratio of PC aa C36:3 to PC ae C36:4|Ratio of PC aa C36:3 to PC ae C36:5 (PC aa (OH, COOH) C30:0)|Ratio of PC aa C36:3 to PC ae C38:4|Ratio of PC aa C36:3 to PC ae C38:5|Ratio of PC aa C36:4 to ALA|Ratio of PC aa C36:4 to ARG|Ratio of PC aa C36:4 to ASP|Ratio of PC aa C36:4 to C0|Ratio of PC aa C36:4 to C18:2-OH|Ratio of PC aa C36:4 to C3|Ratio of PC aa C36:4 to GLY|Ratio of PC aa C36:4 to HIS|Ratio of PC aa C36:4 to LYS|Ratio of PC aa C36:4 to MET|Ratio of PC aa C36:4 to one|Ratio of PC aa C36:4 to ORN|Ratio of PC aa C36:4 to PC aa (COOH) C30:3|Ratio of PC aa C36:4 to PC aa (OH, COOH) C28:4|Ratio of PC aa C36:4 to PC aa (OH, COOH) C30:3|Ratio of PC aa C36:4 to PC aa (OH, COOH) C30:4|Ratio of PC aa C36:4 to PC aa C32:0 (PC ae C34:7, PC ae (COOH) C30:1, PC aa (OH, COOH) C28:2)|Ratio of PC aa C36:4 to PC aa C32:1 (PC ae (COOH) C30:2, PC aa (OH, COOH) C28:3, PC ae C34:8)|Ratio of PC aa C36:4 to PC aa C32:2|Ratio of PC aa C36:4 to PC aa C34:0 (PC ae C36:7, PC aa (OH, COOH) C30:2)|Ratio of PC aa C36:4 to PC aa C34:1 (PC ae C36:8)|Ratio of PC aa C36:4 to PC aa C34:2|Ratio of PC aa C36:4 to PC aa C34:3|Ratio of PC aa C36:4 to PC aa C36:0 (PC ae C38:7)|Ratio of PC aa C36:4 to PC aa C36:1 (PC ae C38:8)|Ratio of PC aa C36:4 to PC aa C36:2|Ratio of PC aa C36:4 to PC aa C36:3|Ratio of PC aa C36:4 to PC aa C38:1 (PC ae C40:8)|Ratio of PC aa C36:4 to PC aa C38:2|Ratio of PC aa C36:4 to PC aa C38:3|Ratio of PC aa C36:4 to PC ae (OH, COOH) C30:4|Ratio of PC aa C36:4 to PC ae C32:1 (PC aa C32:8, PC a C32:1, PC aa (OH) C30:2, PC ae (OH, COOH) C28:3, PC aa (COOH) C28:2)|Ratio of PC aa C36:4 to PC ae C32:8 (PC ae (OH) C30:2, PC e C32:1, PC ae C32:8, PC ae (COOH) C28:2, PC aa C30:1, PC aa (OH, COOH) C26:3)|Ratio of PC aa C36:4 to PC ae C34:1 (PC aa C34:8)|Ratio of PC aa C36:4 to PC ae C34:2|Ratio of PC aa C36:4 to PC ae C34:3|Ratio of PC aa C36:4 to PC ae C36:1 (PC aa C36:8)|Ratio of PC aa C36:4 to PC ae C36:2|Ratio of PC aa C36:4 to PC ae C36:3|Ratio of PC aa C36:4 to PC ae C38:1 (PC aa C38:8)|Ratio of PC aa C36:4 to PC ae C38:2|Ratio of PC aa C36:4 to PC ae C38:3|Ratio of PC aa C36:4 to PC ae C40:0 (PC aa C40:7)|Ratio of PC aa C36:4 to PC ae C42:6|Ratio of PC aa C36:4 to PC e C30:0 (PC aa (OH, COOH) C24:2, PC ae C30:7)|Ratio of PC aa C36:4 to PE a (OH) C12:1 (PE e C14:0, PE aa C12:0)|Ratio of PC aa C36:4 to PE aa C34:2|Ratio of PC aa C36:4 to PE aa C36:2|Ratio of PC aa C36:4 to PE e (COOH) C12:1 (PE ae C14:0, PE a C14:0, PE e (OH) C14:1, PE e (COOH) C12:1)|Ratio of PC aa C36:4 to PE e (COOH) C16:3 (PE e (COOH) C16:3, PE e (OH) C18:3, PE ae (OH, COOH) C14:4, PE a C18:2)|Ratio of PC aa C36:4 to PHE|Ratio of PC aa C36:4 to PI aa C36:2 (PIP aa C30:0)|Ratio of PC aa C36:4 to PI aa C38:3|Ratio of PC aa C36:4 to PIP aa C32:1 (PI aa C38:3)|Ratio of PC aa C36:4 to SER|Ratio of PC aa C36:4 to SM (COOH) C16:0|Ratio of PC aa C36:4 to SM (COOH) C16:1|Ratio of PC aa C36:4 to SM (COOH) C16:2|Ratio of PC aa C36:4 to SM (COOH) C18:2|Ratio of PC aa C36:4 to SM (OH,COOH) C16:2 (SM C20:0)|Ratio of PC aa C36:4 to SM C16:0|Ratio of PC aa C36:4 to SM C22:1|Ratio of PC aa C36:4 to THR|Ratio of PC aa C36:4 to TRP|Ratio of PC aa C36:4 to TYR|Ratio of PC aa C36:4 to VAL|Ratio of PC aa C36:4 to XLEU|Ratio of PC aa C36:5 to PC ae C38:0 (PC aa C38:7)|Ratio of PC aa C38:0 (PC ae C40:7) to PC aa C38:4|Ratio of PC aa C38:0 (PC ae C40:7) to PC ae C36:5 (PC aa (OH, COOH) C30:0)|Ratio of PC aa C38:1 (PC ae C40:8) to PC a C20:4 (PC ae C20:4)|Ratio of PC aa C38:1 (PC ae C40:8) to PC aa C36:4|Ratio of PC aa C38:1 (PC ae C40:8) to PC aa C38:4|Ratio of PC aa C38:1 (PC ae C40:8) to PC ae C36:5 (PC aa (OH, COOH) C30:0)|Ratio of PC aa C38:2 to PC a C20:4 (PC ae C20:4)|Ratio of PC aa C38:2 to PC aa C36:4|Ratio of PC aa C38:2 to PC aa C36:5|Ratio of PC aa C38:2 to PC aa C38:4|Ratio of PC aa C38:2 to PC aa C38:5|Ratio of PC aa C38:2 to PC ae C36:5 (PC aa (OH, COOH) C30:0)|Ratio of PC aa C38:2 to PC ae C38:5|Ratio of PC aa C38:3 to PC a C20:4 (PC ae C20:4)|Ratio of PC aa C38:3 to PC aa C36:4|Ratio of PC aa C38:3 to PC aa C36:5|Ratio of PC aa C38:3 to PC aa C38:4|Ratio of PC aa C38:3 to PC aa C38:5|Ratio of PC aa C38:3 to PC aa C40:5|Ratio of PC aa C38:3 to PC ae C36:5 (PC aa (OH, COOH) C30:0)|Ratio of PC aa C38:3 to PE aa C34:2|Ratio of PC aa C38:4 to ALA|Ratio of PC aa C38:4 to ARG|Ratio of PC aa C38:4 to ASP|Ratio of PC aa C38:4 to C0|Ratio of PC aa C38:4 to C18:2|Ratio of PC aa C38:4 to C18:2-OH|Ratio of PC aa C38:4 to C3|Ratio of PC aa C38:4 to C4|Ratio of PC aa C38:4 to C5|Ratio of PC aa C38:4 to HIS|Ratio of PC aa C38:4 to MET|Ratio of PC aa C38:4 to one|Ratio of PC aa C38:4 to ORN|Ratio of PC aa C38:4 to PC aa (COOH) C30:3|Ratio of PC aa C38:4 to PC aa (OH, COOH) C28:4|Ratio of PC aa C38:4 to PC aa (OH, COOH) C30:3|Ratio of PC aa C38:4 to PC aa (OH, COOH) C30:4|Ratio of PC aa C38:4 to PC aa C32:2|Ratio of PC aa C38:4 to PC aa C34:0 (PC ae C36:7, PC aa (OH, COOH) C30:2)|Ratio of PC aa C38:4 to PC aa C34:1 (PC ae C36:8)|Ratio of PC aa C38:4 to PC aa C34:2|Ratio of PC aa C38:4 to PC aa C34:3|Ratio of PC aa C38:4 to PC aa C36:0 (PC ae C38:7)|Ratio of PC aa C38:4 to PC aa C36:1 (PC ae C38:8)|Ratio of PC aa C38:4 to PC aa C36:2|Ratio of PC aa C38:4 to PC aa C36:3|Ratio of PC aa C38:4 to PC aa C38:1 (PC ae C40:8)|Ratio of PC aa C38:4 to PC aa C38:2|Ratio of PC aa C38:4 to PC aa C38:3|Ratio of PC aa C38:4 to PC ae (OH, COOH) C30:4|Ratio of PC aa C38:4 to PC ae C34:1 (PC aa C34:8)|Ratio of PC aa C38:4 to PC ae C34:2|Ratio of PC aa C38:4 to PC ae C36:1 (PC aa C36:8)|Ratio of PC aa C38:4 to PC ae C36:2|Ratio of PC aa C38:4 to PC ae C36:3|Ratio of PC aa C38:4 to PC ae C38:1 (PC aa C38:8)|Ratio of PC aa C38:4 to PC ae C38:3|Ratio of PC aa C38:4 to PC ae C40:0 (PC aa C40:7)|Ratio of PC aa C38:4 to PC ae C42:6|Ratio of PC aa C38:4 to PE aa C34:2|Ratio of PC aa C38:4 to PE aa C36:2|Ratio of PC aa C38:4 to PE e (COOH) C12:1 (PE ae C14:0, PE a C14:0, PE e (OH) C14:1, PE e (COOH) C12:1)|Ratio of PC aa C38:4 to PE e (COOH) C16:3 (PE e (COOH) C16:3, PE e (OH) C18:3, PE ae (OH, COOH) C14:4, PE a C18:2)|Ratio of PC aa C38:4 to PHE|Ratio of PC aa C38:4 to PI aa C36:2 (PIP aa C30:0)|Ratio of PC aa C38:4 to PI aa C38:3|Ratio of PC aa C38:4 to PIP aa C32:1 (PI aa C38:3)|Ratio of PC aa C38:4 to SER|Ratio of PC aa C38:4 to SM (COOH) C16:1|Ratio of PC aa C38:4 to SM (COOH) C18:2|Ratio of PC aa C38:4 to SM (OH,COOH) C16:2 (SM C20:0)|Ratio of PC aa C38:4 to SM C22:1|Ratio of PC aa C38:4 to THR|Ratio of PC aa C38:4 to TRP|Ratio of PC aa C38:4 to TYR|Ratio of PC aa C38:4 to VAL|Ratio of PC aa C38:4 to XLEU|Ratio of PC aa C38:5 to PC aa (OH, COOH) C30:3|Ratio of PC aa C38:5 to PC aa (OH, COOH) C30:4|Ratio of PC aa C38:5 to PC aa C34:1 (PC ae C36:8)|Ratio of PC aa C38:5 to PC aa C34:2|Ratio of PC aa C38:5 to PC aa C34:3|Ratio of PC aa C38:5 to PC aa C36:1 (PC ae C38:8)|Ratio of PC aa C38:5 to PC aa C36:2|Ratio of PC aa C38:5 to PC aa C36:3|Ratio of PC aa C38:5 to PC aa C38:2|Ratio of PC aa C38:5 to PC ae C34:2|Ratio of PC aa C38:5 to PC ae C36:2|Ratio of PC aa C38:5 to PC ae C40:0 (PC aa C40:7)|Ratio of PC aa C38:5 to PE aa C34:2|Ratio of PC aa C38:5 to PI aa C36:2 (PIP aa C30:0)|Ratio of PC aa C40:4 to PC aa C34:3|Ratio of PC aa C40:4 to PC aa C36:2|Ratio of PC aa C40:4 to PC aa C36:3|Ratio of PC aa C40:4 to PE aa C34:2|Ratio of PC aa C40:4 to PE aa C36:2|Ratio of PC aa C40:5 to PC aa C34:2|Ratio of PC aa C40:5 to PC aa C36:2|Ratio of PC aa C40:5 to PC ae C36:2|Ratio of PC aa C40:5 to PE aa C34:2|Ratio of PC ae (COOH) C30:3 to PC a C20:4 (PC ae C20:4)|Ratio of PC ae (COOH) C30:3 to PC aa C36:4|Ratio of PC ae (COOH) C30:3 to PC aa C38:4|Ratio of PC ae (OH, COOH) C30:4 to PC aa C36:4|Ratio of PC ae (OH, COOH) C30:4 to PC aa C38:4|Ratio of PC ae (OH, COOH) C30:4 to PC ae C36:4|Ratio of PC ae (OH, COOH) C30:4 to PC ae C36:5 (PC aa (OH, COOH) C30:0)|Ratio of PC ae (OH, COOH) C30:4 to PC ae C38:4|Ratio of PC ae (OH, COOH) C30:4 to PC ae C38:5|Ratio of PC ae (OH, COOH) C30:4 to PC ae C38:6|Ratio of PC ae C32:0 (PC ae (OH, COOH) C28:2, PC aa C32:7, PC a C32:0, PC aa (OH) C30:1, PC aa (COOH) C28:1) to PE aa C34:2|Ratio of PC ae C32:1 (PC aa C32:8, PC a C32:1, PC aa (OH) C30:2, PC ae (OH, COOH) C28:3, PC aa (COOH) C28:2) to PC aa C36:4|Ratio of PC ae C32:1 (PC aa C32:8, PC a C32:1, PC aa (OH) C30:2, PC ae (OH, COOH) C28:3, PC aa (COOH) C28:2) to PC ae C36:5 (PC aa (OH, COOH) C30:0)|Ratio of PC ae C32:8 (PC ae (OH) C30:2, PC e C32:1, PC ae C32:8, PC ae (COOH) C28:2, PC aa C30:1, PC aa (OH, COOH) C26:3) to PC aa C34:2|Ratio of PC ae C32:8 (PC ae (OH) C30:2, PC e C32:1, PC ae C32:8, PC ae (COOH) C28:2, PC aa C30:1, PC aa (OH, COOH) C26:3) to PC aa C36:4|Ratio of PC ae C32:8 (PC ae (OH) C30:2, PC e C32:1, PC ae C32:8, PC ae (COOH) C28:2, PC aa C30:1, PC aa (OH, COOH) C26:3) to PC aa C38:4|Ratio of PC ae C32:8 (PC ae (OH) C30:2, PC e C32:1, PC ae C32:8, PC ae (COOH) C28:2, PC aa C30:1, PC aa (OH, COOH) C26:3) to PC ae C36:5 (PC aa (OH, COOH) C30:0)|Ratio of PC ae C34:1 (PC aa C34:8) to PC aa C36:4|Ratio of PC ae C34:1 (PC aa C34:8) to PC aa C38:4|Ratio of PC ae C34:2 to PC a C20:4 (PC ae C20:4)|Ratio of PC ae C34:2 to PC aa C36:4|Ratio of PC ae C34:2 to PC aa C38:4|Ratio of PC ae C34:2 to PC ae C36:4|Ratio of PC ae C34:2 to PC ae C36:5 (PC aa (OH, COOH) C30:0)|Ratio of PC ae C34:2 to PC ae C38:4|Ratio of PC ae C34:2 to PC ae C38:5|Ratio of PC ae C34:2 to PC ae C40:5|Ratio of PC ae C34:2 to SM C22:2|Ratio of PC ae C34:3 to PC a C20:4 (PC ae C20:4)|Ratio of PC ae C34:3 to PC aa C36:4|Ratio of PC ae C34:3 to PC aa C38:4|Ratio of PC ae C34:3 to PC ae C36:4|Ratio of PC ae C34:3 to PC ae C36:5 (PC aa (OH, COOH) C30:0)|Ratio of PC ae C34:3 to PC ae C38:4|Ratio of PC ae C34:3 to PC ae C38:5|Ratio of PC ae C36:1 (PC aa C36:8) to PC a C20:4 (PC ae C20:4)|Ratio of PC ae C36:1 (PC aa C36:8) to PC aa C36:4|Ratio of PC ae C36:1 (PC aa C36:8) to PC aa C38:4|Ratio of PC ae C36:1 (PC aa C36:8) to PC ae C36:5 (PC aa (OH, COOH) C30:0)|Ratio of PC ae C36:2 to PC a C20:4 (PC ae C20:4)|Ratio of PC ae C36:2 to PC aa C36:4|Ratio of PC ae C36:2 to PC aa C36:5|Ratio of PC ae C36:2 to PC aa C38:4|Ratio of PC ae C36:2 to PC aa C38:5|Ratio of PC ae C36:2 to PC ae C36:4|Ratio of PC ae C36:2 to PC ae C36:5 (PC aa (OH, COOH) C30:0)|Ratio of PC ae C36:2 to PC ae C38:2|Ratio of PC ae C36:2 to PC ae C38:4|Ratio of PC ae C36:2 to PC ae C38:5|Ratio of PC ae C36:2 to PC ae C38:6|Ratio of PC ae C36:2 to PC ae C40:5|Ratio of PC ae C36:2 to SM (COOH) C18:3|Ratio of PC ae C36:2 to SM C14:0|Ratio of PC ae C36:2 to SM C22:2|Ratio of PC ae C36:3 to PC a C20:4 (PC ae C20:4)|Ratio of PC ae C36:3 to PC aa C36:4|Ratio of PC ae C36:3 to PC aa C38:4|Ratio of PC ae C36:3 to PC aa C38:5|Ratio of PC ae C36:3 to PC ae C36:4|Ratio of PC ae C36:3 to PC ae C36:5 (PC aa (OH, COOH) C30:0)|Ratio of PC ae C36:3 to PC ae C38:4|Ratio of PC ae C36:3 to PC ae C38:5|Ratio of PC ae C36:3 to SM (COOH) C18:3|Ratio of PC ae C36:3 to SM C22:2|Ratio of PC ae C36:4 to PC aa C34:2|Ratio of PC ae C36:4 to PC aa C36:2|Ratio of PC ae C36:4 to PC ae C34:2|Ratio of PC ae C36:4 to PC ae C36:2|Ratio of PC ae C36:4 to PC ae C36:3|Ratio of PC ae C36:4 to PE aa C34:2|Ratio of PC ae C36:5 (PC aa (OH, COOH) C30:0) to LYS|Ratio of PC ae C36:5 (PC aa (OH, COOH) C30:0) to PC aa (COOH) C30:3|Ratio of PC ae C36:5 (PC aa (OH, COOH) C30:0) to PC aa (OH, COOH) C30:4|Ratio of PC ae C36:5 (PC aa (OH, COOH) C30:0) to PC aa C32:2|Ratio of PC ae C36:5 (PC aa (OH, COOH) C30:0) to PC aa C34:1 (PC ae C36:8)|Ratio of PC ae C36:5 (PC aa (OH, COOH) C30:0) to PC aa C34:2|Ratio of PC ae C36:5 (PC aa (OH, COOH) C30:0) to PC aa C34:3|Ratio of PC ae C36:5 (PC aa (OH, COOH) C30:0) to PC aa C36:1 (PC ae C38:8)|Ratio of PC ae C36:5 (PC aa (OH, COOH) C30:0) to PC aa C36:2|Ratio of PC ae C36:5 (PC aa (OH, COOH) C30:0) to PC aa C36:3|Ratio of PC ae C36:5 (PC aa (OH, COOH) C30:0) to PC aa C38:2|Ratio of PC ae C36:5 (PC aa (OH, COOH) C30:0) to PC ae (OH, COOH) C30:4|Ratio of PC ae C36:5 (PC aa (OH, COOH) C30:0) to PC ae C32:1 (PC aa C32:8, PC a C32:1, PC aa (OH) C30:2, PC ae (OH, COOH) C28:3, PC aa (COOH) C28:2)|Ratio of PC ae C36:5 (PC aa (OH, COOH) C30:0) to PC ae C32:8 (PC ae (OH) C30:2, PC e C32:1, PC ae C32:8, PC ae (COOH) C28:2, PC aa C30:1, PC aa (OH, COOH) C26:3)|Ratio of PC ae C36:5 (PC aa (OH, COOH) C30:0) to PC ae C34:1 (PC aa C34:8)|Ratio of PC ae C36:5 (PC aa (OH, COOH) C30:0) to PC ae C34:2|Ratio of PC ae C36:5 (PC aa (OH, COOH) C30:0) to PC ae C34:3|Ratio of PC ae C36:5 (PC aa (OH, COOH) C30:0) to PC ae C36:1 (PC aa C36:8)|Ratio of PC ae C36:5 (PC aa (OH, COOH) C30:0) to PC ae C36:2|Ratio of PC ae C36:5 (PC aa (OH, COOH) C30:0) to PC ae C36:3|Ratio of PC ae C36:5 (PC aa (OH, COOH) C30:0) to PC ae C38:1 (PC aa C38:8)|Ratio of PC ae C36:5 (PC aa (OH, COOH) C30:0) to PC ae C38:3|Ratio of PC ae C36:5 (PC aa (OH, COOH) C30:0) to PC ae C42:6|Ratio of PC ae C36:5 (PC aa (OH, COOH) C30:0) to PE aa C34:2|Ratio of PC ae C36:5 (PC aa (OH, COOH) C30:0) to SM (COOH) C16:1|Ratio of PC ae C38:0 (PC aa C38:7) to PC aa C36:5|Ratio of PC ae C38:1 (PC aa C38:8) to PC a C20:4 (PC ae C20:4)|Ratio of PC ae C38:1 (PC aa C38:8) to PC aa C36:4|Ratio of PC ae C38:3 to PC a C20:4 (PC ae C20:4)|Ratio of PC ae C38:3 to PC aa C36:4|Ratio of PC ae C38:3 to PC aa C38:4|Ratio of PC ae C38:3 to PC ae C36:5 (PC aa (OH, COOH) C30:0)|Ratio of PC ae C38:3 to PC ae C38:4|Ratio of PC ae C38:4 to PC aa (COOH) C30:3|Ratio of PC ae C38:4 to PC aa (OH, COOH) C30:4|Ratio of PC ae C38:4 to PC aa C34:2|Ratio of PC ae C38:4 to PC aa C34:3|Ratio of PC ae C38:4 to PC aa C36:2|Ratio of PC ae C38:4 to PC aa C36:3|Ratio of PC ae C38:4 to PC ae (OH, COOH) C30:4|Ratio of PC ae C38:4 to PC a	ABCA1|BEST1|BEST1;FTH1|C11orf10|C11ORF10|CACNA1I|CD164|DDB1|DHCR24|DSC1|FADS1|FADS1;MIR1908|FADS1;MIR1908;RP11-467L20.7|FADS1;RP11-467L20.7|FADS2|FADS2;FADS1|FADS2;TMEM258;FEN1;MIR611|FADS3|FDFT1|FTH1|INSIG1|LDLR|LRG1|MYRF|NFIL3|PARVB|POTEG;POTEM;POTEE;POTEF|QPCT|RAB3IL1|RBP5|SCD|SMOX|SQLE|SREBF1|SREBF2|TMEM258|TMEM258;RP11-467L20.9|TPM3	Glycosaminoglycan xylosylkinase|Hepatitis A virus cellular receptor 2|Mitochondrial sodium/hydrogen exchanger 9B2	cg00603274|cg00614641|cg00723041|cg01400685|cg01500311|cg01825921|cg02111951|cg03440556|cg03735013|cg03805684|cg04074454|cg06781209|cg06860612|cg07005513|cg07136108|cg07591205|cg07689907|cg09367425|cg09462826|cg09729866|cg09978077|cg10515671|cg11250194|cg12517394|cg14725641|cg14911132|cg14981432|cg15598662|cg15676405|cg16000331|cg16150798|cg16213375|cg16576620|cg17901584|cg19610905|cg19617373|cg21565960|cg21709803|cg22837486|cg23584647|cg23976388|cg24803614|cg24870774|cg25169180|cg25324164|cg25326896|cg25536676|cg26786045|cg27168858|cg27278729|cg27386326|H3K27ac|H3K4me1	rs28456	11:61589481:A:G	0.314818	0.0740335	20.8129	11	61589481	A	G
ENTPD5	trans	FADS2	rs28456	FADS1|FADS2	Adrenic acid 22:4n6|ALA 18:3n3|Albuminglobulin ratio|Arachidonic acid 20:4n6|Asthma|Average weekly champagne plus white wine intake|Bipolar disorder|Blood metabolite levels|Blood metabolite ratios|Cis trans-18:2|Compressive strength index and appendicular lean mass|Compressive strength index and appendicular lean mass males|Crohns disease|Delta 6 desaturase activity|Depressive symptoms|DHA 22:6n3|Dihomo-gamma-linolenic acid|DPA 22:5n3|Eicosadienoic acid|Eosinophil count|Eosinophil percentage of white cells|EPA 20:5n3|Fasting blood glucose|Fasting glucose|Gamma-linolenic acid 18:3n6|Globulins|Glycerophospholipid levels|Granulocyte count|Granulocyte percentage of myeloid white cells|Hair or balding pattern: pattern 4|HbA1c|HDL cholesterol|HDL cholesterol female|HDL cholesterol male|Heart rate|Heel bone mineral density|Heel bone mineral density left|Heel bone mineral density right|Height|Hematocrit|Hematology traits|Hemoglobin concentration|High density lipoprotein|Irritability|LDL cholesterol|LDL cholesterol mmoll|Linoleic acid 18:2n6|Lipoproteins hdl|Lipoproteins ldl|Low density lipoprotein|Lung cancer|Mean corpuscular volume|Mean platelet volume|Metabolite levels|Monocyte percentage of white cells|Myeloid white cell count|Nap during day|Neutrophil count|No blood clot, bronchitis, emphysema, asthma, rhinitis, eczema or allergy diagnosed by doctor|Number of live births|Oleic acid 18:1n9|Palmitoleic acid 16:1n7|Phosphatidylcholines|Plasma alpha linolenic acid levels|Plasma docosahexaenoic acid levels|Plasma docosapentaenoic acid levels|Plasma eicosapentaenoic acid levels|Plasma oleic acid|Plasma omega 6 polyunsaturated fatty acid levels dihomo gamma linolenic acid|Plasma palmitoleic acid|Plasma stearic acid|Platelet count|Plateletcrit|Pulse rate|Red blood cell count|Red cell distribution width|Reticulocyte count|RR interval|Self-reported asthma|Self-reported hypothyroidism or myxoedema|Sitting height|Stearic acid 18:0|Sum basophil neutrophil counts|Sum eosinophil basophil counts|Sum neutrophil eosinophil counts|Total cholesterol|Trans cis-18:2|Trans fatty acid levels|Treatment with levothyroxine sodium|Triglycerides|White blood cell count	@1arachidonoylglycerophosphocholine|@1arachidonoylglycerophosphoethanolamine|@1linoleoylglycerophosphoethanolamine|1--2-arachidonoyl-GPC|1--2-arachidonoyl-GPE|1--2-linoleoyl-GPE|1--2-palmitoyl-GPC|1-(1-enyl-palmitoyl)-2-arachidonoyl-GPC (P-16:0/20:4)|1-(1-enyl-palmitoyl)-2-arachidonoyl-GPE (P-16:0/20:4)|1-(1-enyl-palmitoyl)-2-linoleoyl-GPE (P-16:0/18:2)|1-(1-enyl-palmitoyl)-2-palmitoyl-GPC (P-16:0/16:0)|1-(1-enyl-stearoyl)-2-arachidonoyl-GPC (P-18:0/20:4)|1-(1-enyl-stearoyl)-2-arachidonoyl-GPE (P-18:0/20:4)|1-adrenoyl-GPC|1-adrenoyl-GPC (22:4)|1-arachidonoyl-GPC|1-arachidonoyl-GPC (20:4n6)|1-arachidonoyl-GPE|1-arachidonoyl-GPE (20:4n6)|1-arachidonoyl-GPI|1-arachidonoyl-GPI (20:4)|1-arachidonoylglycerophosphocholine*|1-arachidonoylglycerophosphoethanolamine*|1-arachidonoylglycerophosphoethanolamine*/1-linoleoylglycerophosphoethanolamine*|1-arachidonoylglycerophosphoinositol*|1-dihomo-linolenoyl-GPC|1-dihomo-linolenoyl-GPC (20:3n3 or 6)|1-dihomo-linolenoyl-GPE|1-dihomo-linolenoyl-GPE (20:3n3 or 6)|1-dihomo-linoleoyl-GPC|1-dihomo-linoleoyl-GPC (20:2)|1-docosapentaenoyl-GPC|1-docosapentaenoyl-GPC (22:5n3)|1-docosapentaenoyl-GPC (22:5n6)|1-eicosadienoylglycerophosphocholine*|1-eicosapentaenoyl-GPC|1-eicosapentaenoyl-GPC (20:5)|1-eicosatrienoylglycerophosphocholine*|1-linoleoyl-2-arachidonoyl-GPC|1-linoleoyl-2-arachidonoyl-GPC (18:2/20:4n6)|1-linoleoyl-GPC|1-linoleoyl-GPC (18:2)|1-linoleoyl-GPE|1-linoleoyl-GPE (18:2)|1-linoleoyl-GPI|1-linoleoyl-GPI (18:2)|1-linoleoylglycerophosphocholine|1-linoleoylglycerophosphoethanolamine*|1-myristoyl-2-linoleoyl-GPC|1-myristoyl-2-linoleoyl-GPC (14:0/18:2)|1-oleoyl-2-dihomo-linolenoyl-GPC|1-oleoyl-2-dihomo-linolenoyl-GPC (18:1/20:3)|1-oleoyl-2-eicosapentaenoyl-GPC|1-oleoyl-2-eicosapentaenoyl-GPC (18:1/20:5)|1-oleoyl-2-linoleoyl-GPC|1-oleoyl-2-linoleoyl-GPC (18:1/18:2)|1-oleoyl-GPE|1-oleoyl-GPE (18:1)|1-palmitoleoyl-2-linoleoyl-GPC|1-palmitoleoyl-2-linoleoyl-GPC (16:1/18:2)|1-palmitoyl-2-alpha-linolenoyl-GPC|1-palmitoyl-2-alpha-linolenoyl-GPC (16:0/18:3n3)|1-palmitoyl-2-arachidonoyl-GPC|1-palmitoyl-2-arachidonoyl-GPC (16:0/20:4)|1-palmitoyl-2-arachidonoyl-GPI|1-palmitoyl-2-arachidonoyl-GPI (16:0/20:4)|1-palmitoyl-2-dihomo-linolenoyl-GPC|1-palmitoyl-2-dihomo-linolenoyl-GPC (16:0/20:3n3 or 6)|1-palmitoyl-2-docosahexaenoyl-GPE|1-palmitoyl-2-docosahexaenoyl-GPE (16:0/22:6)|1-palmitoyl-2-eicosapentaenoyl-GPC|1-palmitoyl-2-eicosapentaenoyl-GPC (16:0/20:5)|1-palmitoyl-2-linoleoyl-GPC|1-palmitoyl-2-linoleoyl-GPC (16:0/18:2)|1-palmitoyl-2-linoleoyl-GPE|1-palmitoyl-2-linoleoyl-GPE (16:0/18:2)|1-palmitoyl-2-linoleoyl-GPI|1-palmitoyl-2-linoleoyl-GPI (16:0/18:2)|1-palmitoyl-2-meadoyl-GPC|1-palmitoyl-2-meadoyl-GPC (16:0/20:3n9)|1-palmitoyl-2-oleoyl-GPE|1-palmitoyl-2-oleoyl-GPE (16:0/18:1)|1-palmitoyl-2-oleoyl-GPI|1-palmitoyl-2-oleoyl-GPI (16:0/18:1)|1-palmitoyl-2-stearoyl-GPC|1-palmitoyl-2-stearoyl-GPC (16:0/18:0)|1-palmitoyl-GPE|1-palmitoyl-GPE (16:0)|1-pentadecanoyl-2-linoleoyl-GPC|1-pentadecanoyl-2-linoleoyl-GPC (15:0/18:2)|1-stearoyl-2-arachidonoyl-GPC|1-stearoyl-2-arachidonoyl-GPC (18:0/20:4)|1-stearoyl-2-arachidonoyl-GPI|1-stearoyl-2-arachidonoyl-GPI (18:0/20:4)|1-stearoyl-2-dihomo-linolenoyl-GPC|1-stearoyl-2-dihomo-linolenoyl-GPC (18:0/20:3n3 or 6)|1-stearoyl-2-docosapentaenoyl-GPC|1-stearoyl-2-docosapentaenoyl-GPC (18:0/22:5n3)|1-stearoyl-2-docosapentaenoyl-GPC (18:0/22:5n6)|1-stearoyl-2-linoleoyl-GPC|1-stearoyl-2-linoleoyl-GPC (18:0/18:2)|1-stearoyl-2-linoleoyl-GPE|1-stearoyl-2-linoleoyl-GPE (18:0/18:2)|1-stearoyl-2-linoleoyl-GPI|1-stearoyl-2-linoleoyl-GPI (18:0/18:2)|1-stearoyl-2-meadoyl-GPC|1-stearoyl-2-meadoyl-GPC (18:0/20:3n9)|1,2-dilinoleoyl-GPC|1,2-dilinoleoyl-GPC (18:2/18:2)|119.3 668|128.4 670|131.6 668|18:2 linoleic acid (LA)|2-arachidonoyl-GPC|2-arachidonoyl-GPC (20:4)|2-arachidonoyl-GPE|2-arachidonoyl-GPE (20:4)|2-arachidonoylglycerol|2-arachidonoylglycerol (20:4)|2-linoleoyl-GPE|2-linoleoyl-GPE (18:2)|2-linoleoylglycerophosphocholine*|218 652|22:6 docosahexaenoic acid (DHA)|220.7 668|235.8 668|243.5 669|243.8 668|254.6 340|254.6 363|263.4 698|263.5 697|282.6 364|290.6 364|291.6 362|305.3 406|319.2 667|319.2 698|320.2 697|327.2 431|328.2 431|333.6 353|335.2 697|343.2 362|343.2 406|343.2 431|343.2 671|343.2 700|344.2 353|344.2 407|344.2 431|344.2 700|346.3 481|348.9 668|358.2 431|358.3 480|359.2 431|359.2 700|375.2 480|398.8 668|403.2 480|404.2 480|410.8 662|412.8 697|419.2 480|422.8 664|423.8 675|458.8 417|459.3 417|477.8 697|488.7 675|50.6 698|526.3 365|542.3 313|544.3 340|544.3 363|545.3 361|545.4 340|548.4 416|549.4 416|55.1 698|563.3 363|566.3 340|567.3 340|57.9 698|575.5 668|58.4 690|59.1 699|598.3 363|601.5 678|61.1 363|647.4 363|716.6 655|759.6 652|760.6 652|777.5 668|782.6 654|782.6 670|783.6 654|783.6 670|787.1 660|796.6 669|796.6 683|798.7 713|799.5 652|800 653|802 667|803.6 678|804.6 657|805.6 657|805.6 697|808.6 683|809.6 683|810.6 688|810.6 705|811.5 363|811.6 688|811.6 699|815.1 674|816.1 677|828.6 664|829.6 664|829.6 698|830.1 698|830.6 675|831.6 675|832.6 700|833.6 700|835 363|835.5 363|836 363|836.5 363|840.5 645|843.5 363|844 363|846.5 645|850.5 640|866.5 656|870.6 697|872.5 657|894.6 700|Adrenate|Adrenate (22:4n6)|ApoA1|Arachidonate|Arachidonate (20:4n6)|Arachidonate (20:4n6)/dihomo-linolenate (20:3n3 or n6)|Arachidonate204n6|Bis-DB|Bis-FA|Bis/DB|Bis/FA|CH2 groups in fatty acids|CH2 groups to double bonds ratio|CH2-DB|CH2-FA|CH2/DB|CH2/FA|Cholesterol esters in large HDL|Cholesterol esters in very large HDL|Concentration of IDL particles|Concentration of large HDL particles|Concentration of very large HDL particles|DB-FA|DB/FA|DHA|DHA/PUFA|Dihomo-linolenate|Dihomo-linolenate (20:3n3 or n6)|Docosapentaenoate|Docosapentaenoate (n3 DPA; 22:5n3)|Double bonds in fatty acids|Eicosapentaenoate|Eicosapentaenoate (EPA; 20:5n3)|Est-C|Esterified cholesterol|FAw3|FAw3-FA|FAw3/FA|FAw3/FAw67|FAw3/FAw9S|Free cholesterol in IDL|Free cholesterol in large HDL|Free cholesterol in very large HDL|Gp/Tot-C|HDL diameter|IDL-C|IDL-L|IDL-P|IDL-TG|L-HDL-L/M-HDL-L|LA|LA/DHA|LA/FAw67|LA/PUFA|LDL diameter|lysoPhosphatidylcholine acyl C18:0|lysoPhosphatidylcholine acyl C18:2|lysoPhosphatidylcholine acyl C20:3|lysoPhosphatidylcholine acyl C20:4|MobCH|Oleoyl-linoleoyl-glycerol (18:1/18:2) [1]|Oleoyl-linoleoyl-glycerol-1|OmegaL3 fatty acids|Other polyunsaturated fatty acids than 18:2|Palmitoleoyl-oleoyl-glycerol (16:1/18:1) [1]|Palmitoleoyl-oleoyl-glycerol-1|PC a C20:4|PC a C20:4 (PC ae C20:4)|PC aa C36:3|PC aa C36:3 / PC aa C36:4|PC aa C36:4|PC aa C38:4|PC aa C38:5|Phosphatidylcholine|Phosphatidylcholine (16:0/22:5n3, 18:1/20:4)|Phosphatidylcholine (18:0/20:5, 16:0/22:5n6)|Phosphatidylcholine acyl-alkyl C34:2|Phosphatidylcholine acyl-alkyl C36:1|Phosphatidylcholine acyl-alkyl C36:2|Phosphatidylcholine acyl-alkyl C36:3|Phosphatidylcholine acyl-alkyl C36:4|Phosphatidylcholine acyl-alkyl C36:5|Phosphatidylcholine acyl-alkyl C38:0|Phosphatidylcholine acyl-alkyl C38:1|Phosphatidylcholine acyl-alkyl C38:2|Phosphatidylcholine acyl-alkyl C38:4|Phosphatidylcholine acyl-alkyl C38:5|Phosphatidylcholine acyl-alkyl C38:6|Phosphatidylcholine acyl-alkyl C40:1|Phosphatidylcholine acyl-alkyl C40:4|Phosphatidylcholine acyl-alkyl C40:5|Phosphatidylcholine acyl-alkyl C40:6|Phosphatidylcholine acyl-alkyl C42:1|Phosphatidylcholine acyl-alkyl C42:2|Phosphatidylcholine acyl-alkyl C42:4|Phosphatidylcholine acyl-alkyl C42:5|Phosphatidylcholine acyl-alkyl C44:5|Phosphatidylcholine acyl-alkyl C44:6|Phosphatidylcholine diacyl C24:0|Phosphatidylcholine diacyl C30:0|Phosphatidylcholine diacyl C32:0|Phosphatidylcholine diacyl C32:2|Phosphatidylcholine diacyl C34:3|Phosphatidylcholine diacyl C34:4|Phosphatidylcholine diacyl C36:2|Phosphatidylcholine diacyl C36:3|Phosphatidylcholine diacyl C36:4|Phosphatidylcholine diacyl C36:5|Phosphatidylcholine diacyl C36:6|Phosphatidylcholine diacyl C38:3|Phosphatidylcholine diacyl C38:4|Phosphatidylcholine diacyl C38:5|Phosphatidylcholine diacyl C38:6|Phosphatidylcholine diacyl C40:2|Phosphatidylcholine diacyl C40:4|Phosphatidylcholine diacyl C40:5|Phosphatidylcholine diacyl C40:6|Phosphatidylcholine diacyl C42:0|Phosphatidylcholine diacyl C42:1|Phosphatidylcholine diacyl C42:4|Phosphatidylcholine diacyl C42:5|Phosphatidylcholine diacyl C42:6|Phosphatidylcholine PC aa C36:4|Phospholipids in large HDL|Phospholipids in very large HDL|Phospholipids in very small VLDL|PUFA|Ratio of AA to PE aa C34:2|Ratio of ALA to PC a C20:4 (PC ae C20:4)|Ratio of ASP to PC a C20:4 (PC ae C20:4)|Ratio of bisLallylic bonds to double bonds in lipids|Ratio of bisLallylic bonds to total fatty acids in lipids|Ratio of C0 to PE aa C34:2|Ratio of C16 to PE aa C34:2|Ratio of C18:1 to PE aa C34:2|Ratio of C2 to PE aa C34:2|Ratio of C3-DC to PE aa C34:2|Ratio of C3-DC-M to PE aa C34:2|Ratio of C5-DC to PE aa C34:2|Ratio of GLU to PE aa C34:2|Ratio of HIS to PC a C20:4 (PC ae C20:4)|Ratio of HIS to PC aa C36:4|Ratio of LYS to PC a C20:4 (PC ae C20:4)|Ratio of LYS to PC aa C36:4|Ratio of LYS to PC aa C38:4|Ratio of LYS to PC ae C36:5 (PC aa (OH, COOH) C30:0)|Ratio of LYS to PC ae C38:5|Ratio of PC a C18:1 (PC e (COOH) C16:2, PC ae (OH, COOH) C14:3, PC ae C18:1, PC aa (OH) C16:2, PC e (OH) C18:2, PC a C18:1) to PC a C20:4 (PC ae C20:4)|Ratio of PC a C18:2 (PC e (OH) C18:3, PC e (COOH) C16:3, PC ae (OH, COOH) C14:4, PC ae C18:2, PC aa (OH) C16:3) to PC a C20:4 (PC ae C20:4)|Ratio of PC a C20:3 (PC ae C20:3, PC aa (OH) C18:4, PC aa (COOH) C16:4) to PC a C20:4 (PC ae C20:4)|Ratio of PC a C20:4 (PC ae C20:4) to ALA|Ratio of PC a C20:4 (PC ae C20:4) to ARG|Ratio of PC a C20:4 (PC ae C20:4) to ASP|Ratio of PC a C20:4 (PC ae C20:4) to C0|Ratio of PC a C20:4 (PC ae C20:4) to C18:2|Ratio of PC a C20:4 (PC ae C20:4) to C18:2-OH|Ratio of PC a C20:4 (PC ae C20:4) to CIT|Ratio of PC a C20:4 (PC ae C20:4) to GLY|Ratio of PC a C20:4 (PC ae C20:4) to HIS|Ratio of PC a C20:4 (PC ae C20:4) to MET|Ratio of PC a C20:4 (PC ae C20:4) to one|Ratio of PC a C20:4 (PC ae C20:4) to ORN|Ratio of PC a C20:4 (PC ae C20:4) to PC a C18:1 (PC e (COOH) C16:2, PC ae (OH, COOH) C14:3, PC ae C18:1, PC aa (OH) C16:2, PC e (OH) C18:2, PC a C18:1)|Ratio of PC a C20:4 (PC ae C20:4) to PC a C18:2 (PC e (OH) C18:3, PC e (COOH) C16:3, PC ae (OH, COOH) C14:4, PC ae C18:2, PC aa (OH) C16:3)|Ratio of PC a C20:4 (PC ae C20:4) to PC a C20:3 (PC ae C20:3, PC aa (OH) C18:4, PC aa (COOH) C16:4)|Ratio of PC a C20:4 (PC ae C20:4) to PC aa (COOH) C14:2|Ratio of PC a C20:4 (PC ae C20:4) to PC aa (COOH) C30:3|Ratio of PC a C20:4 (PC ae C20:4) to PC aa (OH, COOH) C30:3|Ratio of PC a C20:4 (PC ae C20:4) to PC aa (OH, COOH) C30:4|Ratio of PC a C20:4 (PC ae C20:4) to PC aa C32:2|Ratio of PC a C20:4 (PC ae C20:4) to PC aa C34:1 (PC ae C36:8)|Ratio of PC a C20:4 (PC ae C20:4) to PC aa C34:2|Ratio of PC a C20:4 (PC ae C20:4) to PC aa C34:3|Ratio of PC a C20:4 (PC ae C20:4) to PC aa C36:1 (PC ae C38:8)|Ratio of PC a C20:4 (PC ae C20:4) to PC aa C36:2|Ratio of PC a C20:4 (PC ae C20:4) to PC aa C36:3|Ratio of PC a C20:4 (PC ae C20:4) to PC aa C38:2|Ratio of PC a C20:4 (PC ae C20:4) to PC ae (OH, COOH) C30:4|Ratio of PC a C20:4 (PC ae C20:4) to PC ae C34:2|Ratio of PC a C20:4 (PC ae C20:4) to PC ae C36:1 (PC aa C36:8)|Ratio of PC a C20:4 (PC ae C20:4) to PC ae C36:2|Ratio of PC a C20:4 (PC ae C20:4) to PC ae C36:3|Ratio of PC a C20:4 (PC ae C20:4) to PC ae C38:3|Ratio of PC a C20:4 (PC ae C20:4) to PC ae C42:6|Ratio of PC a C20:4 (PC ae C20:4) to PC e (COOH) C14:0|Ratio of PC a C20:4 (PC ae C20:4) to PC e (COOH) C14:1 (PC ae C16:0)|Ratio of PC a C20:4 (PC ae C20:4) to PC e C30:0 (PC aa (OH, COOH) C24:2, PC ae C30:7)|Ratio of PC a C20:4 (PC ae C20:4) to PE a (OH) C12:1 (PE e C14:0, PE aa C12:0)|Ratio of PC a C20:4 (PC ae C20:4) to PE aa C34:2|Ratio of PC a C20:4 (PC ae C20:4) to PE aa C36:2|Ratio of PC a C20:4 (PC ae C20:4) to PE e (COOH) C12:1 (PE ae C14:0, PE a C14:0, PE e (OH) C14:1, PE e (COOH) C12:1)|Ratio of PC a C20:4 (PC ae C20:4) to PE e (COOH) C16:3 (PE e (COOH) C16:3, PE e (OH) C18:3, PE ae (OH, COOH) C14:4, PE a C18:2)|Ratio of PC a C20:4 (PC ae C20:4) to PHE|Ratio of PC a C20:4 (PC ae C20:4) to PI aa C36:2 (PIP aa C30:0)|Ratio of PC a C20:4 (PC ae C20:4) to PRO|Ratio of PC a C20:4 (PC ae C20:4) to SER|Ratio of PC a C20:4 (PC ae C20:4) to SM (COOH) C16:1|Ratio of PC a C20:4 (PC ae C20:4) to SM (COOH) C16:2|Ratio of PC a C20:4 (PC ae C20:4) to SM (COOH) C18:1|Ratio of PC a C20:4 (PC ae C20:4) to SM (COOH) C18:2|Ratio of PC a C20:4 (PC ae C20:4) to SM (OH,COOH) C16:2 (SM C20:0)|Ratio of PC a C20:4 (PC ae C20:4) to THR|Ratio of PC a C20:4 (PC ae C20:4) to TRP|Ratio of PC a C20:4 (PC ae C20:4) to TYR|Ratio of PC a C20:4 (PC ae C20:4) to VAL|Ratio of PC a C20:4 (PC ae C20:4) to XLEU|Ratio of PC a C20:4 to PC a C20:3*|Ratio of PC aa (COOH) C14:2 to PC a C20:4 (PC ae C20:4)|Ratio of PC aa (COOH) C16:4 to PC a C20:4 (PC ae C20:4)|Ratio of PC aa (COOH) C30:3 to PC aa C36:4|Ratio of PC aa (COOH) C30:3 to PC aa C38:4|Ratio of PC aa (COOH) C30:3 to PC ae C36:4|Ratio of PC aa (COOH) C30:3 to PC ae C36:5 (PC aa (OH, COOH) C30:0)|Ratio of PC aa (COOH) C30:3 to PC ae C38:4|Ratio of PC aa (COOH) C30:3 to PC ae C38:5|Ratio of PC aa (COOH) C30:3 to PC ae C38:6|Ratio of PC aa (OH, COOH) C28:4 to PC a C20:4 (PC ae C20:4)|Ratio of PC aa (OH, COOH) C28:4 to PC aa C36:4|Ratio of PC aa (OH, COOH) C28:4 to PC aa C38:4|Ratio of PC aa (OH, COOH) C28:4 to PC aa C38:5|Ratio of PC aa (OH, COOH) C28:4 to PC ae C36:5 (PC aa (OH, COOH) C30:0)|Ratio of PC aa (OH, COOH) C30:3 to PC a C20:4 (PC ae C20:4)|Ratio of PC aa (OH, COOH) C30:3 to PC aa C36:4|Ratio of PC aa (OH, COOH) C30:3 to PC aa C36:5|Ratio of PC aa (OH, COOH) C30:3 to PC aa C38:4|Ratio of PC aa (OH, COOH) C30:3 to PC aa C38:5|Ratio of PC aa (OH, COOH) C30:3 to PE aa C34:2|Ratio of PC aa (OH, COOH) C30:4 to PC a C20:4 (PC ae C20:4)|Ratio of PC aa (OH, COOH) C30:4 to PC aa C36:4|Ratio of PC aa (OH, COOH) C30:4 to PC aa C36:5|Ratio of PC aa (OH, COOH) C30:4 to PC aa C38:4|Ratio of PC aa (OH, COOH) C30:4 to PC aa C38:5|Ratio of PC aa (OH, COOH) C30:4 to PC aa C40:5|Ratio of PC aa (OH, COOH) C30:4 to PC ae C36:4|Ratio of PC aa (OH, COOH) C30:4 to PC ae C36:5 (PC aa (OH, COOH) C30:0)|Ratio of PC aa (OH, COOH) C30:4 to PC ae C38:4|Ratio of PC aa (OH, COOH) C30:4 to PC ae C38:5|Ratio of PC aa (OH, COOH) C30:4 to PC ae C40:5|Ratio of PC aa (OH, COOH) C30:4 to PI aa C38:4 (PIP aa C32:2, PIP2 aa C26:0)|Ratio of PC aa (OH, COOH) C30:4 to SM (COOH) C18:3|Ratio of PC aa (OH, COOH) C30:4 to SM C22:2|Ratio of PC aa C32:0 (PC ae C34:7, PC ae (COOH) C30:1, PC aa (OH, COOH) C28:2) to PC aa C34:2|Ratio of PC aa C32:0 (PC ae C34:7, PC ae (COOH) C30:1, PC aa (OH, COOH) C28:2) to PE aa C34:2|Ratio of PC aa C32:1 (PC ae (COOH) C30:2, PC aa (OH, COOH) C28:3, PC ae C34:8) to PE aa C34:2|Ratio of PC aa C32:2 to PC a C20:4 (PC ae C20:4)|Ratio of PC aa C32:2 to PC aa C36:4|Ratio of PC aa C32:2 to PC aa C36:5|Ratio of PC aa C32:2 to PC aa C38:4|Ratio of PC aa C32:2 to PC aa C38:5|Ratio of PC aa C32:2 to PC ae C36:5 (PC aa (OH, COOH) C30:0)|Ratio of PC aa C32:2 to SM C22:2|Ratio of PC aa C34:0 (PC ae C36:7, PC aa (OH, COOH) C30:2) to PC aa C36:4|Ratio of PC aa C34:0 (PC ae C36:7, PC aa (OH, COOH) C30:2) to PC aa C38:4|Ratio of PC aa C34:0 (PC ae C36:7, PC aa (OH, COOH) C30:2) to PE aa C34:2|Ratio of PC aa C34:1 (PC ae C36:8) to PC a C20:4 (PC ae C20:4)|Ratio of PC aa C34:1 (PC ae C36:8) to PC aa C36:4|Ratio of PC aa C34:1 (PC ae C36:8) to PC aa C36:5|Ratio of PC aa C34:1 (PC ae C36:8) to PC aa C38:4|Ratio of PC aa C34:1 (PC ae C36:8) to PC aa C38:5|Ratio of PC aa C34:1 (PC ae C36:8) to PC ae C36:5 (PC aa (OH, COOH) C30:0)|Ratio of PC aa C34:1 (PC ae C36:8) to PE aa C34:2|Ratio of PC aa C34:2 to PC a C20:4 (PC ae C20:4)|Ratio of PC aa C34:2 to PC aa C32:0 (PC ae C34:7, PC ae (COOH) C30:1, PC aa (OH, COOH) C28:2)|Ratio of PC aa C34:2 to PC aa C36:0 (PC ae C38:7)|Ratio of PC aa C34:2 to PC aa C36:4|Ratio of PC aa C34:2 to PC aa C36:5|Ratio of PC aa C34:2 to PC aa C38:4|Ratio of PC aa C34:2 to PC aa C38:5|Ratio of PC aa C34:2 to PC aa C40:4|Ratio of PC aa C34:2 to PC aa C40:5|Ratio of PC aa C34:2 to PC ae C36:4|Ratio of PC aa C34:2 to PC ae C36:5 (PC aa (OH, COOH) C30:0)|Ratio of PC aa C34:2 to PC ae C38:4|Ratio of PC aa C34:2 to PC ae C38:5|Ratio of PC aa C34:2 to PC ae C38:6|Ratio of PC aa C34:2 to PC ae C40:5|Ratio of PC aa C34:2 to PI aa C38:4 (PIP aa C32:2, PIP2 aa C26:0)|Ratio of PC aa C34:2 to SM (COOH) C18:3|Ratio of PC aa C34:2 to SM C22:2|Ratio of PC aa C34:2 to SM C24:3|Ratio of PC aa C34:3 to PC a C20:4 (PC ae C20:4)|Ratio of PC aa C34:3 to PC aa C36:4|Ratio of PC aa C34:3 to PC aa C36:5|Ratio of PC aa C34:3 to PC aa C38:4|Ratio of PC aa C34:3 to PC aa C38:5|Ratio of PC aa C34:3 to PC aa C40:5|Ratio of PC aa C34:3 to PC ae C36:5 (PC aa (OH, COOH) C30:0)|Ratio of PC aa C34:4 to PC aa C34:2|Ratio of PC aa C34:4 to PC aa C34:3|Ratio of PC aa C34:4 to PC aa C36:2|Ratio of PC aa C34:4 to PC ae C36:2|Ratio of PC aa C34:4 to PE aa C34:2|Ratio of PC aa C36:0 (PC ae C38:7) to PC aa C34:2|Ratio of PC aa C36:0 (PC ae C38:7) to PC aa C36:4|Ratio of PC aa C36:0 (PC ae C38:7) to PC aa C38:4|Ratio of PC aa C36:0 (PC ae C38:7) to PE aa C34:2|Ratio of PC aa C36:1 (PC ae C38:8) to PC a C20:4 (PC ae C20:4)|Ratio of PC aa C36:1 (PC ae C38:8) to PC aa C36:4|Ratio of PC aa C36:1 (PC ae C38:8) to PC aa C36:5|Ratio of PC aa C36:1 (PC ae C38:8) to PC aa C38:4|Ratio of PC aa C36:1 (PC ae C38:8) to PC aa C38:5|Ratio of PC aa C36:1 (PC ae C38:8) to PC aa C40:5|Ratio of PC aa C36:1 (PC ae C38:8) to PC ae C36:5 (PC aa (OH, COOH) C30:0)|Ratio of PC aa C36:2 to PC a C20:4 (PC ae C20:4)|Ratio of PC aa C36:2 to PC aa C36:0 (PC ae C38:7)|Ratio of PC aa C36:2 to PC aa C36:4|Ratio of PC aa C36:2 to PC aa C36:5|Ratio of PC aa C36:2 to PC aa C38:4|Ratio of PC aa C36:2 to PC aa C38:5|Ratio of PC aa C36:2 to PC aa C40:4|Ratio of PC aa C36:2 to PC aa C40:5|Ratio of PC aa C36:2 to PC ae C36:4|Ratio of PC aa C36:2 to PC ae C36:5 (PC aa (OH, COOH) C30:0)|Ratio of PC aa C36:2 to PC ae C38:4|Ratio of PC aa C36:2 to PC ae C38:5|Ratio of PC aa C36:2 to PC ae C40:5|Ratio of PC aa C36:2 to PI aa C38:4 (PIP aa C32:2, PIP2 aa C26:0)|Ratio of PC aa C36:2 to SM (COOH) C18:3|Ratio of PC aa C36:2 to SM C22:2|Ratio of PC aa C36:3 to PC a C20:4 (PC ae C20:4)|Ratio of PC aa C36:3 to PC aa C36:4|Ratio of PC aa C36:3 to PC aa C36:5|Ratio of PC aa C36:3 to PC aa C38:4|Ratio of PC aa C36:3 to PC aa C38:5|Ratio of PC aa C36:3 to PC aa C40:4|Ratio of PC aa C36:3 to PC aa C40:5|Ratio of PC aa C36:3 to PC ae C36:4|Ratio of PC aa C36:3 to PC ae C36:5 (PC aa (OH, COOH) C30:0)|Ratio of PC aa C36:3 to PC ae C38:4|Ratio of PC aa C36:3 to PC ae C38:5|Ratio of PC aa C36:4 to ALA|Ratio of PC aa C36:4 to ARG|Ratio of PC aa C36:4 to ASP|Ratio of PC aa C36:4 to C0|Ratio of PC aa C36:4 to C18:2-OH|Ratio of PC aa C36:4 to C3|Ratio of PC aa C36:4 to GLY|Ratio of PC aa C36:4 to HIS|Ratio of PC aa C36:4 to LYS|Ratio of PC aa C36:4 to MET|Ratio of PC aa C36:4 to one|Ratio of PC aa C36:4 to ORN|Ratio of PC aa C36:4 to PC aa (COOH) C30:3|Ratio of PC aa C36:4 to PC aa (OH, COOH) C28:4|Ratio of PC aa C36:4 to PC aa (OH, COOH) C30:3|Ratio of PC aa C36:4 to PC aa (OH, COOH) C30:4|Ratio of PC aa C36:4 to PC aa C32:0 (PC ae C34:7, PC ae (COOH) C30:1, PC aa (OH, COOH) C28:2)|Ratio of PC aa C36:4 to PC aa C32:1 (PC ae (COOH) C30:2, PC aa (OH, COOH) C28:3, PC ae C34:8)|Ratio of PC aa C36:4 to PC aa C32:2|Ratio of PC aa C36:4 to PC aa C34:0 (PC ae C36:7, PC aa (OH, COOH) C30:2)|Ratio of PC aa C36:4 to PC aa C34:1 (PC ae C36:8)|Ratio of PC aa C36:4 to PC aa C34:2|Ratio of PC aa C36:4 to PC aa C34:3|Ratio of PC aa C36:4 to PC aa C36:0 (PC ae C38:7)|Ratio of PC aa C36:4 to PC aa C36:1 (PC ae C38:8)|Ratio of PC aa C36:4 to PC aa C36:2|Ratio of PC aa C36:4 to PC aa C36:3|Ratio of PC aa C36:4 to PC aa C38:1 (PC ae C40:8)|Ratio of PC aa C36:4 to PC aa C38:2|Ratio of PC aa C36:4 to PC aa C38:3|Ratio of PC aa C36:4 to PC ae (OH, COOH) C30:4|Ratio of PC aa C36:4 to PC ae C32:1 (PC aa C32:8, PC a C32:1, PC aa (OH) C30:2, PC ae (OH, COOH) C28:3, PC aa (COOH) C28:2)|Ratio of PC aa C36:4 to PC ae C32:8 (PC ae (OH) C30:2, PC e C32:1, PC ae C32:8, PC ae (COOH) C28:2, PC aa C30:1, PC aa (OH, COOH) C26:3)|Ratio of PC aa C36:4 to PC ae C34:1 (PC aa C34:8)|Ratio of PC aa C36:4 to PC ae C34:2|Ratio of PC aa C36:4 to PC ae C34:3|Ratio of PC aa C36:4 to PC ae C36:1 (PC aa C36:8)|Ratio of PC aa C36:4 to PC ae C36:2|Ratio of PC aa C36:4 to PC ae C36:3|Ratio of PC aa C36:4 to PC ae C38:1 (PC aa C38:8)|Ratio of PC aa C36:4 to PC ae C38:2|Ratio of PC aa C36:4 to PC ae C38:3|Ratio of PC aa C36:4 to PC ae C40:0 (PC aa C40:7)|Ratio of PC aa C36:4 to PC ae C42:6|Ratio of PC aa C36:4 to PC e C30:0 (PC aa (OH, COOH) C24:2, PC ae C30:7)|Ratio of PC aa C36:4 to PE a (OH) C12:1 (PE e C14:0, PE aa C12:0)|Ratio of PC aa C36:4 to PE aa C34:2|Ratio of PC aa C36:4 to PE aa C36:2|Ratio of PC aa C36:4 to PE e (COOH) C12:1 (PE ae C14:0, PE a C14:0, PE e (OH) C14:1, PE e (COOH) C12:1)|Ratio of PC aa C36:4 to PE e (COOH) C16:3 (PE e (COOH) C16:3, PE e (OH) C18:3, PE ae (OH, COOH) C14:4, PE a C18:2)|Ratio of PC aa C36:4 to PHE|Ratio of PC aa C36:4 to PI aa C36:2 (PIP aa C30:0)|Ratio of PC aa C36:4 to PI aa C38:3|Ratio of PC aa C36:4 to PIP aa C32:1 (PI aa C38:3)|Ratio of PC aa C36:4 to SER|Ratio of PC aa C36:4 to SM (COOH) C16:0|Ratio of PC aa C36:4 to SM (COOH) C16:1|Ratio of PC aa C36:4 to SM (COOH) C16:2|Ratio of PC aa C36:4 to SM (COOH) C18:2|Ratio of PC aa C36:4 to SM (OH,COOH) C16:2 (SM C20:0)|Ratio of PC aa C36:4 to SM C16:0|Ratio of PC aa C36:4 to SM C22:1|Ratio of PC aa C36:4 to THR|Ratio of PC aa C36:4 to TRP|Ratio of PC aa C36:4 to TYR|Ratio of PC aa C36:4 to VAL|Ratio of PC aa C36:4 to XLEU|Ratio of PC aa C36:5 to PC ae C38:0 (PC aa C38:7)|Ratio of PC aa C38:0 (PC ae C40:7) to PC aa C38:4|Ratio of PC aa C38:0 (PC ae C40:7) to PC ae C36:5 (PC aa (OH, COOH) C30:0)|Ratio of PC aa C38:1 (PC ae C40:8) to PC a C20:4 (PC ae C20:4)|Ratio of PC aa C38:1 (PC ae C40:8) to PC aa C36:4|Ratio of PC aa C38:1 (PC ae C40:8) to PC aa C38:4|Ratio of PC aa C38:1 (PC ae C40:8) to PC ae C36:5 (PC aa (OH, COOH) C30:0)|Ratio of PC aa C38:2 to PC a C20:4 (PC ae C20:4)|Ratio of PC aa C38:2 to PC aa C36:4|Ratio of PC aa C38:2 to PC aa C36:5|Ratio of PC aa C38:2 to PC aa C38:4|Ratio of PC aa C38:2 to PC aa C38:5|Ratio of PC aa C38:2 to PC ae C36:5 (PC aa (OH, COOH) C30:0)|Ratio of PC aa C38:2 to PC ae C38:5|Ratio of PC aa C38:3 to PC a C20:4 (PC ae C20:4)|Ratio of PC aa C38:3 to PC aa C36:4|Ratio of PC aa C38:3 to PC aa C36:5|Ratio of PC aa C38:3 to PC aa C38:4|Ratio of PC aa C38:3 to PC aa C38:5|Ratio of PC aa C38:3 to PC aa C40:5|Ratio of PC aa C38:3 to PC ae C36:5 (PC aa (OH, COOH) C30:0)|Ratio of PC aa C38:3 to PE aa C34:2|Ratio of PC aa C38:4 to ALA|Ratio of PC aa C38:4 to ARG|Ratio of PC aa C38:4 to ASP|Ratio of PC aa C38:4 to C0|Ratio of PC aa C38:4 to C18:2|Ratio of PC aa C38:4 to C18:2-OH|Ratio of PC aa C38:4 to C3|Ratio of PC aa C38:4 to C4|Ratio of PC aa C38:4 to C5|Ratio of PC aa C38:4 to HIS|Ratio of PC aa C38:4 to MET|Ratio of PC aa C38:4 to one|Ratio of PC aa C38:4 to ORN|Ratio of PC aa C38:4 to PC aa (COOH) C30:3|Ratio of PC aa C38:4 to PC aa (OH, COOH) C28:4|Ratio of PC aa C38:4 to PC aa (OH, COOH) C30:3|Ratio of PC aa C38:4 to PC aa (OH, COOH) C30:4|Ratio of PC aa C38:4 to PC aa C32:2|Ratio of PC aa C38:4 to PC aa C34:0 (PC ae C36:7, PC aa (OH, COOH) C30:2)|Ratio of PC aa C38:4 to PC aa C34:1 (PC ae C36:8)|Ratio of PC aa C38:4 to PC aa C34:2|Ratio of PC aa C38:4 to PC aa C34:3|Ratio of PC aa C38:4 to PC aa C36:0 (PC ae C38:7)|Ratio of PC aa C38:4 to PC aa C36:1 (PC ae C38:8)|Ratio of PC aa C38:4 to PC aa C36:2|Ratio of PC aa C38:4 to PC aa C36:3|Ratio of PC aa C38:4 to PC aa C38:1 (PC ae C40:8)|Ratio of PC aa C38:4 to PC aa C38:2|Ratio of PC aa C38:4 to PC aa C38:3|Ratio of PC aa C38:4 to PC ae (OH, COOH) C30:4|Ratio of PC aa C38:4 to PC ae C34:1 (PC aa C34:8)|Ratio of PC aa C38:4 to PC ae C34:2|Ratio of PC aa C38:4 to PC ae C36:1 (PC aa C36:8)|Ratio of PC aa C38:4 to PC ae C36:2|Ratio of PC aa C38:4 to PC ae C36:3|Ratio of PC aa C38:4 to PC ae C38:1 (PC aa C38:8)|Ratio of PC aa C38:4 to PC ae C38:3|Ratio of PC aa C38:4 to PC ae C40:0 (PC aa C40:7)|Ratio of PC aa C38:4 to PC ae C42:6|Ratio of PC aa C38:4 to PE aa C34:2|Ratio of PC aa C38:4 to PE aa C36:2|Ratio of PC aa C38:4 to PE e (COOH) C12:1 (PE ae C14:0, PE a C14:0, PE e (OH) C14:1, PE e (COOH) C12:1)|Ratio of PC aa C38:4 to PE e (COOH) C16:3 (PE e (COOH) C16:3, PE e (OH) C18:3, PE ae (OH, COOH) C14:4, PE a C18:2)|Ratio of PC aa C38:4 to PHE|Ratio of PC aa C38:4 to PI aa C36:2 (PIP aa C30:0)|Ratio of PC aa C38:4 to PI aa C38:3|Ratio of PC aa C38:4 to PIP aa C32:1 (PI aa C38:3)|Ratio of PC aa C38:4 to SER|Ratio of PC aa C38:4 to SM (COOH) C16:1|Ratio of PC aa C38:4 to SM (COOH) C18:2|Ratio of PC aa C38:4 to SM (OH,COOH) C16:2 (SM C20:0)|Ratio of PC aa C38:4 to SM C22:1|Ratio of PC aa C38:4 to THR|Ratio of PC aa C38:4 to TRP|Ratio of PC aa C38:4 to TYR|Ratio of PC aa C38:4 to VAL|Ratio of PC aa C38:4 to XLEU|Ratio of PC aa C38:5 to PC aa (OH, COOH) C30:3|Ratio of PC aa C38:5 to PC aa (OH, COOH) C30:4|Ratio of PC aa C38:5 to PC aa C34:1 (PC ae C36:8)|Ratio of PC aa C38:5 to PC aa C34:2|Ratio of PC aa C38:5 to PC aa C34:3|Ratio of PC aa C38:5 to PC aa C36:1 (PC ae C38:8)|Ratio of PC aa C38:5 to PC aa C36:2|Ratio of PC aa C38:5 to PC aa C36:3|Ratio of PC aa C38:5 to PC aa C38:2|Ratio of PC aa C38:5 to PC ae C34:2|Ratio of PC aa C38:5 to PC ae C36:2|Ratio of PC aa C38:5 to PC ae C40:0 (PC aa C40:7)|Ratio of PC aa C38:5 to PE aa C34:2|Ratio of PC aa C38:5 to PI aa C36:2 (PIP aa C30:0)|Ratio of PC aa C40:4 to PC aa C34:3|Ratio of PC aa C40:4 to PC aa C36:2|Ratio of PC aa C40:4 to PC aa C36:3|Ratio of PC aa C40:4 to PE aa C34:2|Ratio of PC aa C40:4 to PE aa C36:2|Ratio of PC aa C40:5 to PC aa C34:2|Ratio of PC aa C40:5 to PC aa C36:2|Ratio of PC aa C40:5 to PC ae C36:2|Ratio of PC aa C40:5 to PE aa C34:2|Ratio of PC ae (COOH) C30:3 to PC a C20:4 (PC ae C20:4)|Ratio of PC ae (COOH) C30:3 to PC aa C36:4|Ratio of PC ae (COOH) C30:3 to PC aa C38:4|Ratio of PC ae (OH, COOH) C30:4 to PC aa C36:4|Ratio of PC ae (OH, COOH) C30:4 to PC aa C38:4|Ratio of PC ae (OH, COOH) C30:4 to PC ae C36:4|Ratio of PC ae (OH, COOH) C30:4 to PC ae C36:5 (PC aa (OH, COOH) C30:0)|Ratio of PC ae (OH, COOH) C30:4 to PC ae C38:4|Ratio of PC ae (OH, COOH) C30:4 to PC ae C38:5|Ratio of PC ae (OH, COOH) C30:4 to PC ae C38:6|Ratio of PC ae C32:0 (PC ae (OH, COOH) C28:2, PC aa C32:7, PC a C32:0, PC aa (OH) C30:1, PC aa (COOH) C28:1) to PE aa C34:2|Ratio of PC ae C32:1 (PC aa C32:8, PC a C32:1, PC aa (OH) C30:2, PC ae (OH, COOH) C28:3, PC aa (COOH) C28:2) to PC aa C36:4|Ratio of PC ae C32:1 (PC aa C32:8, PC a C32:1, PC aa (OH) C30:2, PC ae (OH, COOH) C28:3, PC aa (COOH) C28:2) to PC ae C36:5 (PC aa (OH, COOH) C30:0)|Ratio of PC ae C32:8 (PC ae (OH) C30:2, PC e C32:1, PC ae C32:8, PC ae (COOH) C28:2, PC aa C30:1, PC aa (OH, COOH) C26:3) to PC aa C34:2|Ratio of PC ae C32:8 (PC ae (OH) C30:2, PC e C32:1, PC ae C32:8, PC ae (COOH) C28:2, PC aa C30:1, PC aa (OH, COOH) C26:3) to PC aa C36:4|Ratio of PC ae C32:8 (PC ae (OH) C30:2, PC e C32:1, PC ae C32:8, PC ae (COOH) C28:2, PC aa C30:1, PC aa (OH, COOH) C26:3) to PC aa C38:4|Ratio of PC ae C32:8 (PC ae (OH) C30:2, PC e C32:1, PC ae C32:8, PC ae (COOH) C28:2, PC aa C30:1, PC aa (OH, COOH) C26:3) to PC ae C36:5 (PC aa (OH, COOH) C30:0)|Ratio of PC ae C34:1 (PC aa C34:8) to PC aa C36:4|Ratio of PC ae C34:1 (PC aa C34:8) to PC aa C38:4|Ratio of PC ae C34:2 to PC a C20:4 (PC ae C20:4)|Ratio of PC ae C34:2 to PC aa C36:4|Ratio of PC ae C34:2 to PC aa C38:4|Ratio of PC ae C34:2 to PC ae C36:4|Ratio of PC ae C34:2 to PC ae C36:5 (PC aa (OH, COOH) C30:0)|Ratio of PC ae C34:2 to PC ae C38:4|Ratio of PC ae C34:2 to PC ae C38:5|Ratio of PC ae C34:2 to PC ae C40:5|Ratio of PC ae C34:2 to SM C22:2|Ratio of PC ae C34:3 to PC a C20:4 (PC ae C20:4)|Ratio of PC ae C34:3 to PC aa C36:4|Ratio of PC ae C34:3 to PC aa C38:4|Ratio of PC ae C34:3 to PC ae C36:4|Ratio of PC ae C34:3 to PC ae C36:5 (PC aa (OH, COOH) C30:0)|Ratio of PC ae C34:3 to PC ae C38:4|Ratio of PC ae C34:3 to PC ae C38:5|Ratio of PC ae C36:1 (PC aa C36:8) to PC a C20:4 (PC ae C20:4)|Ratio of PC ae C36:1 (PC aa C36:8) to PC aa C36:4|Ratio of PC ae C36:1 (PC aa C36:8) to PC aa C38:4|Ratio of PC ae C36:1 (PC aa C36:8) to PC ae C36:5 (PC aa (OH, COOH) C30:0)|Ratio of PC ae C36:2 to PC a C20:4 (PC ae C20:4)|Ratio of PC ae C36:2 to PC aa C36:4|Ratio of PC ae C36:2 to PC aa C36:5|Ratio of PC ae C36:2 to PC aa C38:4|Ratio of PC ae C36:2 to PC aa C38:5|Ratio of PC ae C36:2 to PC ae C36:4|Ratio of PC ae C36:2 to PC ae C36:5 (PC aa (OH, COOH) C30:0)|Ratio of PC ae C36:2 to PC ae C38:2|Ratio of PC ae C36:2 to PC ae C38:4|Ratio of PC ae C36:2 to PC ae C38:5|Ratio of PC ae C36:2 to PC ae C38:6|Ratio of PC ae C36:2 to PC ae C40:5|Ratio of PC ae C36:2 to SM (COOH) C18:3|Ratio of PC ae C36:2 to SM C14:0|Ratio of PC ae C36:2 to SM C22:2|Ratio of PC ae C36:3 to PC a C20:4 (PC ae C20:4)|Ratio of PC ae C36:3 to PC aa C36:4|Ratio of PC ae C36:3 to PC aa C38:4|Ratio of PC ae C36:3 to PC aa C38:5|Ratio of PC ae C36:3 to PC ae C36:4|Ratio of PC ae C36:3 to PC ae C36:5 (PC aa (OH, COOH) C30:0)|Ratio of PC ae C36:3 to PC ae C38:4|Ratio of PC ae C36:3 to PC ae C38:5|Ratio of PC ae C36:3 to SM (COOH) C18:3|Ratio of PC ae C36:3 to SM C22:2|Ratio of PC ae C36:4 to PC aa C34:2|Ratio of PC ae C36:4 to PC aa C36:2|Ratio of PC ae C36:4 to PC ae C34:2|Ratio of PC ae C36:4 to PC ae C36:2|Ratio of PC ae C36:4 to PC ae C36:3|Ratio of PC ae C36:4 to PE aa C34:2|Ratio of PC ae C36:5 (PC aa (OH, COOH) C30:0) to LYS|Ratio of PC ae C36:5 (PC aa (OH, COOH) C30:0) to PC aa (COOH) C30:3|Ratio of PC ae C36:5 (PC aa (OH, COOH) C30:0) to PC aa (OH, COOH) C30:4|Ratio of PC ae C36:5 (PC aa (OH, COOH) C30:0) to PC aa C32:2|Ratio of PC ae C36:5 (PC aa (OH, COOH) C30:0) to PC aa C34:1 (PC ae C36:8)|Ratio of PC ae C36:5 (PC aa (OH, COOH) C30:0) to PC aa C34:2|Ratio of PC ae C36:5 (PC aa (OH, COOH) C30:0) to PC aa C34:3|Ratio of PC ae C36:5 (PC aa (OH, COOH) C30:0) to PC aa C36:1 (PC ae C38:8)|Ratio of PC ae C36:5 (PC aa (OH, COOH) C30:0) to PC aa C36:2|Ratio of PC ae C36:5 (PC aa (OH, COOH) C30:0) to PC aa C36:3|Ratio of PC ae C36:5 (PC aa (OH, COOH) C30:0) to PC aa C38:2|Ratio of PC ae C36:5 (PC aa (OH, COOH) C30:0) to PC ae (OH, COOH) C30:4|Ratio of PC ae C36:5 (PC aa (OH, COOH) C30:0) to PC ae C32:1 (PC aa C32:8, PC a C32:1, PC aa (OH) C30:2, PC ae (OH, COOH) C28:3, PC aa (COOH) C28:2)|Ratio of PC ae C36:5 (PC aa (OH, COOH) C30:0) to PC ae C32:8 (PC ae (OH) C30:2, PC e C32:1, PC ae C32:8, PC ae (COOH) C28:2, PC aa C30:1, PC aa (OH, COOH) C26:3)|Ratio of PC ae C36:5 (PC aa (OH, COOH) C30:0) to PC ae C34:1 (PC aa C34:8)|Ratio of PC ae C36:5 (PC aa (OH, COOH) C30:0) to PC ae C34:2|Ratio of PC ae C36:5 (PC aa (OH, COOH) C30:0) to PC ae C34:3|Ratio of PC ae C36:5 (PC aa (OH, COOH) C30:0) to PC ae C36:1 (PC aa C36:8)|Ratio of PC ae C36:5 (PC aa (OH, COOH) C30:0) to PC ae C36:2|Ratio of PC ae C36:5 (PC aa (OH, COOH) C30:0) to PC ae C36:3|Ratio of PC ae C36:5 (PC aa (OH, COOH) C30:0) to PC ae C38:1 (PC aa C38:8)|Ratio of PC ae C36:5 (PC aa (OH, COOH) C30:0) to PC ae C38:3|Ratio of PC ae C36:5 (PC aa (OH, COOH) C30:0) to PC ae C42:6|Ratio of PC ae C36:5 (PC aa (OH, COOH) C30:0) to PE aa C34:2|Ratio of PC ae C36:5 (PC aa (OH, COOH) C30:0) to SM (COOH) C16:1|Ratio of PC ae C38:0 (PC aa C38:7) to PC aa C36:5|Ratio of PC ae C38:1 (PC aa C38:8) to PC a C20:4 (PC ae C20:4)|Ratio of PC ae C38:1 (PC aa C38:8) to PC aa C36:4|Ratio of PC ae C38:3 to PC a C20:4 (PC ae C20:4)|Ratio of PC ae C38:3 to PC aa C36:4|Ratio of PC ae C38:3 to PC aa C38:4|Ratio of PC ae C38:3 to PC ae C36:5 (PC aa (OH, COOH) C30:0)|Ratio of PC ae C38:3 to PC ae C38:4|Ratio of PC ae C38:4 to PC aa (COOH) C30:3|Ratio of PC ae C38:4 to PC aa (OH, COOH) C30:4|Ratio of PC ae C38:4 to PC aa C34:2|Ratio of PC ae C38:4 to PC aa C34:3|Ratio of PC ae C38:4 to PC aa C36:2|Ratio of PC ae C38:4 to PC aa C36:3|Ratio of PC ae C38:4 to PC ae (OH, COOH) C30:4|Ratio of PC ae C38:4 to PC a	ABCA1|BEST1|BEST1;FTH1|C11orf10|C11ORF10|CACNA1I|CD164|DDB1|DHCR24|DSC1|FADS1|FADS1;MIR1908|FADS1;MIR1908;RP11-467L20.7|FADS1;RP11-467L20.7|FADS2|FADS2;FADS1|FADS2;TMEM258;FEN1;MIR611|FADS3|FDFT1|FTH1|INSIG1|LDLR|LRG1|MYRF|NFIL3|PARVB|POTEG;POTEM;POTEE;POTEF|QPCT|RAB3IL1|RBP5|SCD|SMOX|SQLE|SREBF1|SREBF2|TMEM258|TMEM258;RP11-467L20.9|TPM3	Glycosaminoglycan xylosylkinase|Hepatitis A virus cellular receptor 2|Mitochondrial sodium/hydrogen exchanger 9B2	cg00603274|cg00614641|cg00723041|cg01400685|cg01500311|cg01825921|cg02111951|cg03440556|cg03735013|cg03805684|cg04074454|cg06781209|cg06860612|cg07005513|cg07136108|cg07591205|cg07689907|cg09367425|cg09462826|cg09729866|cg09978077|cg10515671|cg11250194|cg12517394|cg14725641|cg14911132|cg14981432|cg15598662|cg15676405|cg16000331|cg16150798|cg16213375|cg16576620|cg17901584|cg19610905|cg19617373|cg21565960|cg21709803|cg22837486|cg23584647|cg23976388|cg24803614|cg24870774|cg25169180|cg25324164|cg25326896|cg25536676|cg26786045|cg27168858|cg27278729|cg27386326|H3K27ac|H3K4me1	rs28456	11:61589481:A:G	0.314955	0.0663045	17.6001	11	61589481	A	G
TXNDC15	trans	FADS2	.	.	.	.	.	.	.	-	11:61591995:GAA:G	0.310581	0.0578591	17.1423	11	61591995	GAA	G
CDHR5	trans	FADS2	rs174566	FADS1|FADS2|FEN1|MYRF|TMEM258	Adrenic acid 22:4n6|ALA 18:3n3|Arachidonic acid 20:4n6|Asthma|Average weekly champagne plus white wine intake|Cholesterol hdl|Cis trans-18:2|Crohns disease|DHA 22:6n3|Dihomo-gamma-linolenic acid|DPA 22:5n3|Eosinophil count|Eosinophil percentage of white cells|EPA 20:5n3|Fasting blood glucose|Fasting glucose|Gamma-linolenic acid 18:3n6|Glycerophospholipid levels|Granulocyte count|Granulocyte percentage of myeloid white cells|Hair or balding pattern: pattern 4|HbA1c|HDL cholesterol|HDL cholesterol large lipoprotein fraction concentration|Heart rate|Heel bone mineral density|Heel bone mineral density right|Height|Hematocrit|Hemoglobin concentration|High density lipoprotein|Irritability|LDL cholesterol|LDL cholesterol mmoll|Linoleic acid 18:2n6|Lipoproteins ldl|Low density lipoprotein|Mean corpuscular volume|Mean platelet volume|Metabolic syndrome|Metabolite levels|Monocyte percentage of white cells|Myeloid white cell count|Nap during day|Neutrophil count|No blood clot, bronchitis, emphysema, asthma, rhinitis, eczema or allergy diagnosed by doctor|Number of live births|Oleic acid 18:1n9|Oleic acid 181n 9 levels|Oleic acid 181n 9 plasma levels|Palmitoleic acid 16:1n7|Palmitoleic acid 161n 7 levels|Palmitoleic acid 161n 7 plasma levels|Phospholipid levels plasma|Phospholipids|Plasma alpha linolenic acid levels|Plasma docosahexaenoic acid levels|Plasma docosapentaenoic acid levels|Plasma eicosapentaenoic acid levels|Plasma oleic acid|Plasma omega 6 polyunsaturated fatty acid levels arachidonic acid|Plasma palmitoleic acid|Plasma stearic acid|Platelet count|Plateletcrit|Pulse rate|Red blood cell count|Red cell distribution width|Reticulocyte count|RR interval|Self-reported asthma|Self-reported hypothyroidism or myxoedema|Sitting height|Sleep duration|Stearic acid 18:0|Stearic acid 180 plasma levels|Sum basophil neutrophil counts|Sum eosinophil basophil counts|Sum neutrophil eosinophil counts|Total cholesterol|Trans fatty acid levels|Treatment with levothyroxine sodium|Triglycerides|White blood cell count	%PC 36:4 |%PC 36:4, %PC 38:4, %PE 38:4|1--2-arachidonoyl-GPC|1--2-arachidonoyl-GPE|1--2-linoleoyl-GPE|1-(1-enyl-palmitoyl)-2-arachidonoyl-GPC (P-16:0/20:4)|1-(1-enyl-palmitoyl)-2-arachidonoyl-GPE (P-16:0/20:4)|1-(1-enyl-palmitoyl)-2-linoleoyl-GPE (P-16:0/18:2)|1-(1-enyl-stearoyl)-2-arachidonoyl-GPC (P-18:0/20:4)|1-(1-enyl-stearoyl)-2-arachidonoyl-GPE (P-18:0/20:4)|1-adrenoyl-GPC|1-adrenoyl-GPC (22:4)|1-arachidonoyl-GPC|1-arachidonoyl-GPC (20:4n6)|1-arachidonoyl-GPE|1-arachidonoyl-GPE (20:4n6)|1-arachidonoyl-GPI|1-arachidonoyl-GPI (20:4)|1-arachidonoylglycerophosphocholine*|1-arachidonoylglycerophosphoethanolamine*|1-arachidonoylglycerophosphoinositol*|1-dihomo-linolenoyl-GPC|1-dihomo-linolenoyl-GPC (20:3n3 or 6)|1-dihomo-linolenoyl-GPE|1-dihomo-linolenoyl-GPE (20:3n3 or 6)|1-dihomo-linoleoyl-GPC|1-dihomo-linoleoyl-GPC (20:2)|1-docosapentaenoyl-GPC|1-docosapentaenoyl-GPC (22:5n3)|1-docosapentaenoyl-GPC (22:5n6)|1-eicosadienoylglycerophosphocholine*|1-eicosapentaenoyl-GPC|1-eicosapentaenoyl-GPC (20:5)|1-eicosatrienoylglycerophosphocholine*|1-linoleoyl-2-arachidonoyl-GPC|1-linoleoyl-2-arachidonoyl-GPC (18:2/20:4n6)|1-linoleoyl-GPC|1-linoleoyl-GPC (18:2)|1-linoleoyl-GPE|1-linoleoyl-GPE (18:2)|1-linoleoyl-GPI|1-linoleoyl-GPI (18:2)|1-linoleoylglycerophosphocholine|1-linoleoylglycerophosphoethanolamine*|1-margaroyl-2-linoleoyl-GPC|1-margaroyl-2-linoleoyl-GPC (17:0/18:2)|1-myristoyl-2-linoleoyl-GPC|1-myristoyl-2-linoleoyl-GPC (14:0/18:2)|1-oleoyl-2-dihomo-linolenoyl-GPC|1-oleoyl-2-dihomo-linolenoyl-GPC (18:1/20:3)|1-oleoyl-2-eicosapentaenoyl-GPC|1-oleoyl-2-eicosapentaenoyl-GPC (18:1/20:5)|1-oleoyl-2-linoleoyl-GPC|1-oleoyl-2-linoleoyl-GPC (18:1/18:2)|1-oleoyl-GPE|1-oleoyl-GPE (18:1)|1-palmitoleoyl-2-linoleoyl-GPC|1-palmitoleoyl-2-linoleoyl-GPC (16:1/18:2)|1-palmitoyl-2-alpha-linolenoyl-GPC|1-palmitoyl-2-alpha-linolenoyl-GPC (16:0/18:3n3)|1-palmitoyl-2-arachidonoyl-GPC|1-palmitoyl-2-arachidonoyl-GPC (16:0/20:4)|1-palmitoyl-2-arachidonoyl-GPI|1-palmitoyl-2-arachidonoyl-GPI (16:0/20:4)|1-palmitoyl-2-dihomo-linolenoyl-GPC|1-palmitoyl-2-dihomo-linolenoyl-GPC (16:0/20:3n3 or 6)|1-palmitoyl-2-docosahexaenoyl-GPE|1-palmitoyl-2-docosahexaenoyl-GPE (16:0/22:6)|1-palmitoyl-2-eicosapentaenoyl-GPC|1-palmitoyl-2-eicosapentaenoyl-GPC (16:0/20:5)|1-palmitoyl-2-linoleoyl-GPC|1-palmitoyl-2-linoleoyl-GPC (16:0/18:2)|1-palmitoyl-2-linoleoyl-GPE|1-palmitoyl-2-linoleoyl-GPE (16:0/18:2)|1-palmitoyl-2-linoleoyl-GPI|1-palmitoyl-2-linoleoyl-GPI (16:0/18:2)|1-palmitoyl-2-meadoyl-GPC|1-palmitoyl-2-meadoyl-GPC (16:0/20:3n9)|1-palmitoyl-2-oleoyl-GPE|1-palmitoyl-2-oleoyl-GPE (16:0/18:1)|1-palmitoyl-2-oleoyl-GPI|1-palmitoyl-2-oleoyl-GPI (16:0/18:1)|1-palmitoyl-2-stearoyl-GPC|1-palmitoyl-2-stearoyl-GPC (16:0/18:0)|1-palmitoyl-GPE|1-palmitoyl-GPE (16:0)|1-pentadecanoyl-2-linoleoyl-GPC|1-pentadecanoyl-2-linoleoyl-GPC (15:0/18:2)|1-stearoyl-2-arachidonoyl-GPC|1-stearoyl-2-arachidonoyl-GPC (18:0/20:4)|1-stearoyl-2-arachidonoyl-GPE|1-stearoyl-2-arachidonoyl-GPE (18:0/20:4)|1-stearoyl-2-arachidonoyl-GPI|1-stearoyl-2-arachidonoyl-GPI (18:0/20:4)|1-stearoyl-2-docosapentaenoyl-GPC|1-stearoyl-2-docosapentaenoyl-GPC (18:0/22:5n3)|1-stearoyl-2-docosapentaenoyl-GPC (18:0/22:5n6)|1-stearoyl-2-linoleoyl-GPC|1-stearoyl-2-linoleoyl-GPC (18:0/18:2)|1-stearoyl-2-linoleoyl-GPE|1-stearoyl-2-linoleoyl-GPE (18:0/18:2)|1-stearoyl-2-linoleoyl-GPI|1-stearoyl-2-linoleoyl-GPI (18:0/18:2)|1-stearoyl-2-meadoyl-GPC|1-stearoyl-2-meadoyl-GPC (18:0/20:3n9)|1,2-dilinoleoyl-GPC|1,2-dilinoleoyl-GPC (18:2/18:2)|119.3 668|128.4 670|131.6 668|18:2 linoleic acid (LA)|2-arachidonoyl-GPC|2-arachidonoyl-GPC (20:4)|2-arachidonoyl-GPE|2-arachidonoyl-GPE (20:4)|2-arachidonoylglycerol|2-arachidonoylglycerol (20:4)|2-linoleoyl-GPE|2-linoleoyl-GPE (18:2)|2-linoleoylglycerophosphocholine*|218 652|22:6 docosahexaenoic acid (DHA)|243.5 669|243.8 668|254.6 340|254.6 363|282.6 364|290.6 364|291.6 362|305.3 406|319.2 667|319.2 698|327.2 431|328.2 431|333.6 353|335.2 697|343.2 362|343.2 406|343.2 431|343.2 671|343.2 700|344.2 353|344.2 407|344.2 431|344.2 700|346.3 481|358.2 431|358.3 480|359.2 700|375.2 480|403.2 480|404.2 480|410.8 662|412.8 697|419.2 480|422.8 664|423.8 675|443.8 366|458.8 417|459.3 417|488.7 675|50.6 698|526.3 365|542.3 313|543.3 313|544.3 340|544.3 363|545.3 361|545.4 340|548.4 416|549.4 416|55.1 698|563.3 363|564.3 313|565.3 313|566.3 340|567.3 340|57.9 698|575.5 668|58.4 690|59.1 699|598.3 363|647.4 363|716.6 655|759.6 652|760.6 652|780.6 637|782.6 654|782.6 670|783.6 654|783.6 670|787.1 660|787.6 684|796.6 669|796.6 683|797.6 669|798.7 713|802 667|804.6 657|805.6 657|808.6 683|809.6 683|810.6 688|810.6 705|811 363|811.5 363|811.6 688|811.6 699|812 363|815.1 674|816.1 677|828.6 664|829.6 664|829.6 698|830.1 698|831.6 675|832.6 700|833.6 700|835 363|835.5 363|836 363|836.5 363|843.5 363|844 363|846.5 645|850.5 640|866.5 656|872.5 657|894.6 700|Adrenate|Adrenate (22:4n6)|ApoA1|Arachidonate|Arachidonate (20:4n6)|Arachidonate (20:4n6)/dihomo-linolenate (20:3n3 or n6)|Bis-DB|Bis-FA|Bis/DB|Bis/FA|CH2 groups in fatty acids|CH2 groups to double bonds ratio|CH2-DB|CH2-FA|CH2/DB|CH2/FA|Cholesterol esters in large HDL|Cholesterol esters in very large HDL|Concentration of large HDL particles|Concentration of large VLDL particles|Concentration of medium VLDL particles|Concentration of very large HDL particles|DB-FA|DB/FA|DHA|DHA/PUFA|Dihomo-linolenate|Dihomo-linolenate (20:3n3 or n6)|Docosapentaenoate|Docosapentaenoate (n3 DPA; 22:5n3)|Double bonds in fatty acids|Eicosapentaenoate|Eicosapentaenoate (EPA; 20:5n3)|Est-C|Esterified cholesterol|FAw3|FAw3-FA|FAw3/FA|FAw3/FAw67|FAw3/FAw9S|Free cholesterol in IDL|Free cholesterol in large HDL|Free cholesterol in very large HDL|Gp/Tot-C|HDL diameter|HDL-D|IDL-TG|L-HDL-L/M-HDL-L|LA|LA/DHA|LA/FAw67|LA/PUFA|LDL diameter|lysoPhosphatidylcholine acyl C18:2|lysoPhosphatidylcholine acyl C20:3|MobCH|Oleoyl-linoleoyl-glycerol (18:1/18:2) [1]|Oleoyl-linoleoyl-glycerol-1|OmegaL3 fatty acids|Other polyunsaturated fatty acids than 18:2|Palmitoleoyl-oleoyl-glycerol (16:1/18:1) [1]|Palmitoleoyl-oleoyl-glycerol (16:1/18:1) [2]|Palmitoleoyl-oleoyl-glycerol-1|Palmitoleoyl-oleoyl-glycerol-2|PC aa C40:2|PC aa C40:4|PC aa C42:0|PC aa C42:1|PC aa C42:4|PC ae C38:4|PC ae C40:1|PC ae C40:4|PC ae C40:5|PC ae C40:6|PC ae C42:2|PC ae C42:4|PC ae C42:5|PC ae C44:5|PC ae C44:6|PE 32:1, PE 34:1, PE 34:2, PE 34:3. levels|Phosphatidylcholine|Phosphatidylcholine (16:0/22:5n3, 18:1/20:4)|Phosphatidylcholine (18:0/20:5, 16:0/22:5n6)|Phosphatidylcholine acyl-alkyl C34:2|Phosphatidylcholine acyl-alkyl C36:2|Phosphatidylcholine acyl-alkyl C36:3|Phosphatidylcholine acyl-alkyl C36:4|Phosphatidylcholine acyl-alkyl C36:5|Phosphatidylcholine acyl-alkyl C38:0|Phosphatidylcholine acyl-alkyl C38:1|Phosphatidylcholine acyl-alkyl C38:2|Phosphatidylcholine acyl-alkyl C38:4|Phosphatidylcholine acyl-alkyl C38:5|Phosphatidylcholine acyl-alkyl C38:6|Phosphatidylcholine acyl-alkyl C40:1|Phosphatidylcholine acyl-alkyl C40:4|Phosphatidylcholine acyl-alkyl C40:5|Phosphatidylcholine acyl-alkyl C40:6|Phosphatidylcholine acyl-alkyl C42:2|Phosphatidylcholine acyl-alkyl C42:4|Phosphatidylcholine acyl-alkyl C42:5|Phosphatidylcholine diacyl C24:0|Phosphatidylcholine diacyl C30:0|Phosphatidylcholine diacyl C32:0|Phosphatidylcholine diacyl C32:2|Phosphatidylcholine diacyl C34:3|Phosphatidylcholine diacyl C34:4|Phosphatidylcholine diacyl C36:2|Phosphatidylcholine diacyl C36:3|Phosphatidylcholine diacyl C36:4|Phosphatidylcholine diacyl C36:5|Phosphatidylcholine diacyl C36:6|Phosphatidylcholine diacyl C38:4|Phosphatidylcholine diacyl C38:5|Phosphatidylcholine diacyl C38:6|Phosphatidylcholine diacyl C40:2|Phosphatidylcholine diacyl C40:3|Phosphatidylcholine diacyl C40:4|Phosphatidylcholine diacyl C40:5|Phosphatidylcholine diacyl C40:6|Phosphatidylcholine diacyl C42:0|Phosphatidylcholine diacyl C42:1|Phosphatidylcholine diacyl C42:2|Phosphatidylcholine diacyl C42:4|Phosphatidylcholine diacyl C42:5|Phosphatidylcholine diacyl C42:6|Phospholipids in large HDL|Phospholipids in very large HDL|PUFA|Ratio of bisLallylic bonds to double bonds in lipids|Ratio of bisLallylic bonds to total fatty acids in lipids|Serum Bis/DB|Serum Bis/FA|Serum CH2/DB|Serum CH2/FA|Serum DB/FA|Serum FAw3|Serum FAw3/FA|Serum FAw3/FAw67|Serum FAw3/FAw9S|Serum LA|Serum LA/DHA|Serum LA/FAw67|Serum LA/PUFA|Serum metabolite (mass spec peak: 119.3 m/z)|Serum metabolite (mass spec peak: 128.4 m/z)|Serum metabolite (mass spec peak: 131.6 m/z)|Serum metabolite (mass spec peak: 218 m/z)|Serum metabolite (mass spec peak: 243.5 m/z)|Serum metabolite (mass spec peak: 243.8 m/z)|Serum metabolite (mass spec peak: 254.6 m/z)|Serum metabolite (mass spec peak: 282.6 m/z)|Serum metabolite (mass spec peak: 290.6 m/z)|Serum metabolite (mass spec peak: 291.6 m/z)|Serum metabolite (mass spec peak: 305.3 m/z)|Serum metabolite (mass spec peak: 319.2 m/z)|Serum metabolite (mass spec peak: 327.2 m/z)|Serum metabolite (mass spec peak: 328.2 m/z)|Serum metabolite (mass spec peak: 333.6 m/z)|Serum metabolite (mass spec peak: 335.2 m/z)|Serum metabolite (mass spec peak: 343.2 m/z)|Serum metabolite (mass spec peak: 344.2 m/z)|Serum metabolite (mass spec peak: 346.3 m/z)|Serum metabolite (mass spec peak: 358.2 m/z)|Serum metabolite (mass spec peak: 358.3 m/z)|Serum metabolite (mass spec peak: 359.2 m/z)|Serum metabolite (mass spec peak: 375.2 m/z)|Serum metabolite (mass spec peak: 403.2 m/z)|Serum metabolite (mass spec peak: 404.2 m/z)|Serum metabolite (mass spec peak: 410.8 m/z)|Serum metabolite (mass spec peak: 412.8 m/z)|Serum metabolite (mass spec peak: 419.2 m/z)|Serum metabolite (mass spec peak: 422.8 m/z)|Serum metabolite (mass spec peak: 423.8 m/z)|Serum metabolite (mass spec peak: 443.8 m/z)|Serum metabolite (mass spec peak: 458.8 m/z)|Serum metabolite (mass spec peak: 459.3 m/z)|Serum metabolite (mass spec peak: 488.7 m/z)|Serum metabolite (mass spec peak: 50.6 m/z)|Serum metabolite (mass spec peak: 526.3 m/z)|Serum metabolite (mass spec peak: 542.3 m/z)|Serum metabolite (mass spec peak: 543.3 m/z)|Serum metabolite (mass spec peak: 544.3 m/z)|Serum metabolite (mass spec peak: 545.3 m/z)|Serum metabolite (mass spec peak: 545.4 m/z)|Serum metabolite (mass spec peak: 548.4 m/z)|Serum metabolite (mass spec peak: 549.4 m/z)|Serum metabolite (mass spec peak: 55.1 m/z)|Serum metabolite (mass spec peak: 563.3 m/z)|Serum metabolite (mass spec peak: 564.3 m/z)|Serum metabolite (mass spec peak: 565.3 m/z)|Serum metabolite (mass spec peak: 566.3 m/z)|Serum metabolite (mass spec peak: 567.3 m/z)|Serum metabolite (mass spec peak: 57.9 m/z)|Serum metabolite (mass spec peak: 575.5 m/z)|Serum metabolite (mass spec peak: 58.4 m/z)|Serum metabolite (mass spec peak: 59.1 m/z)|Serum metabolite (mass spec peak: 598.3 m/z)|Serum metabolite (mass spec peak: 647.4 m/z)|Serum metabolite (mass spec peak: 716.6 m/z)|Serum metabolite (mass spec peak: 759.6 m/z)|Serum metabolite (mass spec peak: 760.6 m/z)|Serum metabolite (mass spec peak: 780.6 m/z)|Serum metabolite (mass spec peak: 782.6 m/z)|Serum metabolite (mass spec peak: 783.6 m/z)|Serum metabolite (mass spec peak: 787.1 m/z)|Serum metabolite (mass spec peak: 787.6 m/z)|Serum metabolite (mass spec peak: 796.6 m/z)|Serum metabolite (mass spec peak: 797.6 m/z)|Serum metabolite (mass spec peak: 798.7 m/z)|Serum metabolite (mass spec peak: 802 m/z)|Serum metabolite (mass spec peak: 804.6 m/z)|Serum metabolite (mass spec peak: 805.6 m/z)|Serum metabolite (mass spec peak: 808.6 m/z)|Serum metabolite (mass spec peak: 809.6 m/z)|Serum metabolite (mass spec peak: 810.6 m/z)|Serum metabolite (mass spec peak: 811 m/z)|Serum metabolite (mass spec peak: 811.5 m/z)|Serum metabolite (mass spec peak: 811.6 m/z)|Serum metabolite (mass spec peak: 812 m/z)|Serum metabolite (mass spec peak: 815.1 m/z)|Serum metabolite (mass spec peak: 816.1 m/z)|Serum metabolite (mass spec peak: 828.6 m/z)|Serum metabolite (mass spec peak: 829.6 m/z)|Serum metabolite (mass spec peak: 830.1 m/z)|Serum metabolite (mass spec peak: 831.6 m/z)|Serum metabolite (mass spec peak: 832.6 m/z)|Serum metabolite (mass spec peak: 833.6 m/z)|Serum metabolite (mass spec peak: 835 m/z)|Serum metabolite (mass spec peak: 835.5 m/z)|Serum metabolite (mass spec peak: 836 m/z)|Serum metabolite (mass spec peak: 836.5 m/z)|Serum metabolite (mass spec peak: 843.5 m/z)|Serum metabolite (mass spec peak: 844 m/z)|Serum metabolite (mass spec peak: 846.5 m/z)|Serum metabolite (mass spec peak: 850.5 m/z)|Serum metabolite (mass spec peak: 866.5 m/z)|Serum metabolite (mass spec peak: 872.5 m/z)|Serum metabolite (mass spec peak: 894.6 m/z)|Serum metabolite network profiles|Serum MobCH|Serum PUFA|Serum ratio of (1-arachidonoylglycerophosphoethanolamine)/(1-linoleoylglycerophosphoethanolamine)|Serum XL-HDL-TG|SM 16:1|SM 18:1|SM 20:1|SM tot/Cer tot|SM18:0/SM18:1|Sphingomyelin|Sphingomyelin (d18:1/18:1, d18:2/18:0)|Sphingomyelin (d18:1/20:1, d18:2/20:0)|Stearidonate (18:4n3)|Total cholesterol in HDL|Total cholesterol in IDL|Total cholesterol in large HDL|Total cholesterol in very large HDL|Total lipids in large HDL|Total lipids in medium VLDL|Total lipids in very large HDL|Triglycerides in medium VLDL|Triglycerides in very large HDL|Triglycerides in very large VLDL|VLDL diameter|X - 23705|X - 24278|X-12990|X-23705|X-24278|XL-HDL-CE|XL-HDL-L|XL-HDL-P|XL-HDL-PL|XL-HDL-TG|XS-VLDL-PL	ABCA1|ABCG1|ACACA|ALDOC|BEST1|C11orf10|C11ORF10|CACNA1I|CD164|DHCR24|DSC1|FADS1|FADS1;MIR1908|FADS1;MIR1908;RP11-467L20.7|FADS1;RP11-467L20.7|FADS2|FADS2;FADS1|FADS2;TMEM258;FEN1;MIR611|FADS3|FDFT1|FTH1|HMGCS1|INSIG1|LDLR|MYRF|PARVB|PRKCB|RAB3IL1|SCD|SQLE|SREBF1|SREBF2|TMEM258|TMEM258;RP11-467L20.9	Hepatitis A virus cellular receptor 2|Hepatocyte growth factor receptor|Mitochondrial sodium/hydrogen exchanger 9B2|Tubulin-specific chaperone A	cg00603274|cg00614641|cg00723041|cg01400685|cg01500311|cg02362292|cg03440556|cg03735013|cg03805684|cg04074454|cg06781209|cg06860612|cg07005513|cg07591205|cg07689907|cg09147119|cg09367425|cg09462826|cg09729866|cg09978077|cg10515671|cg11250194|cg12517394|cg13205937|cg14725641|cg14911132|cg14981432|cg15015340|cg15598662|cg15676405|cg16000331|cg16150798|cg16213375|cg17901584|cg18573251|cg19610905|cg19838087|cg20119487|cg21565960|cg21709803|cg22837486|cg23038520|cg23584647|cg23976388|cg24731731|cg24803614|cg24870774|cg25169180|cg25324164|cg25536676|cg26786045|cg27168858|cg27278729|cg27386326|H3K27ac|H3K4me1	rs174566	11:61592362:A:G	0.350254	0.0556689	12.2333	11	61592362	A	G
CTSF	trans	FADS2	rs174567	FADS1|FADS2|FEN1|MYRF|TMEM258	Adrenic acid 22:4n6|ALA 18:3n3|Arachidonic acid 20:4n6|Asthma|Average weekly champagne plus white wine intake|Cholesterol hdl|Cis trans-18:2|Crohns disease|DHA 22:6n3|Dihomo-gamma-linolenic acid|DPA 22:5n3|Eosinophil count|Eosinophil percentage of white cells|EPA 20:5n3|Fasting blood glucose|Fasting glucose|Gamma-linolenic acid 18:3n6|Glycerophospholipid levels|Granulocyte count|Granulocyte percentage of myeloid white cells|Hair or balding pattern: pattern 4|HbA1c|HDL cholesterol|HDL cholesterol large lipoprotein fraction concentration|Heart rate|Heel bone mineral density|Heel bone mineral density right|Height|Hematocrit|Hemoglobin concentration|High density lipoprotein|Irritability|LDL cholesterol|LDL cholesterol mmoll|Linoleic acid 18:2n6|Lipoproteins ldl|Low density lipoprotein|Mean corpuscular volume|Mean platelet volume|Metabolic syndrome|Metabolite levels|Monocyte percentage of white cells|Myeloid white cell count|Nap during day|Neutrophil count|No blood clot, bronchitis, emphysema, asthma, rhinitis, eczema or allergy diagnosed by doctor|Number of live births|Oleic acid 18:1n9|Oleic acid 181n 9 levels|Oleic acid 181n 9 plasma levels|Palmitoleic acid 16:1n7|Palmitoleic acid 161n 7 levels|Palmitoleic acid 161n 7 plasma levels|Phospholipid levels plasma|Phospholipids|Plasma alpha linolenic acid levels|Plasma docosahexaenoic acid levels|Plasma docosapentaenoic acid levels|Plasma eicosapentaenoic acid levels|Plasma oleic acid|Plasma omega 6 polyunsaturated fatty acid levels arachidonic acid|Plasma palmitoleic acid|Plasma stearic acid|Platelet count|Plateletcrit|Pulse rate|Red blood cell count|Red cell distribution width|Reticulocyte count|RR interval|Self-reported asthma|Self-reported hypothyroidism or myxoedema|Sitting height|Sleep duration|Stearic acid 18:0|Stearic acid 180 plasma levels|Sum basophil neutrophil counts|Sum eosinophil basophil counts|Sum neutrophil eosinophil counts|Total cholesterol|Trans fatty acid levels|Treatment with levothyroxine sodium|Triglycerides|White blood cell count	%PC 36:4 |%PC 36:4, %PC 38:4, %PE 38:4|1--2-arachidonoyl-GPC|1--2-arachidonoyl-GPE|1--2-linoleoyl-GPE|1-(1-enyl-palmitoyl)-2-arachidonoyl-GPC (P-16:0/20:4)|1-(1-enyl-palmitoyl)-2-arachidonoyl-GPE (P-16:0/20:4)|1-(1-enyl-palmitoyl)-2-linoleoyl-GPE (P-16:0/18:2)|1-(1-enyl-stearoyl)-2-arachidonoyl-GPC (P-18:0/20:4)|1-(1-enyl-stearoyl)-2-arachidonoyl-GPE (P-18:0/20:4)|1-adrenoyl-GPC|1-adrenoyl-GPC (22:4)|1-arachidonoyl-GPC|1-arachidonoyl-GPC (20:4n6)|1-arachidonoyl-GPE|1-arachidonoyl-GPE (20:4n6)|1-arachidonoyl-GPI|1-arachidonoyl-GPI (20:4)|1-arachidonoylglycerophosphocholine*|1-arachidonoylglycerophosphoethanolamine*|1-arachidonoylglycerophosphoinositol*|1-dihomo-linolenoyl-GPC|1-dihomo-linolenoyl-GPC (20:3n3 or 6)|1-dihomo-linolenoyl-GPE|1-dihomo-linolenoyl-GPE (20:3n3 or 6)|1-dihomo-linoleoyl-GPC|1-dihomo-linoleoyl-GPC (20:2)|1-docosapentaenoyl-GPC|1-docosapentaenoyl-GPC (22:5n3)|1-docosapentaenoyl-GPC (22:5n6)|1-eicosadienoylglycerophosphocholine*|1-eicosapentaenoyl-GPC|1-eicosapentaenoyl-GPC (20:5)|1-eicosatrienoylglycerophosphocholine*|1-linoleoyl-2-arachidonoyl-GPC|1-linoleoyl-2-arachidonoyl-GPC (18:2/20:4n6)|1-linoleoyl-GPC|1-linoleoyl-GPC (18:2)|1-linoleoyl-GPE|1-linoleoyl-GPE (18:2)|1-linoleoyl-GPI|1-linoleoyl-GPI (18:2)|1-linoleoylglycerophosphocholine|1-linoleoylglycerophosphoethanolamine*|1-margaroyl-2-linoleoyl-GPC|1-margaroyl-2-linoleoyl-GPC (17:0/18:2)|1-myristoyl-2-linoleoyl-GPC|1-myristoyl-2-linoleoyl-GPC (14:0/18:2)|1-oleoyl-2-dihomo-linolenoyl-GPC|1-oleoyl-2-dihomo-linolenoyl-GPC (18:1/20:3)|1-oleoyl-2-eicosapentaenoyl-GPC|1-oleoyl-2-eicosapentaenoyl-GPC (18:1/20:5)|1-oleoyl-2-linoleoyl-GPC|1-oleoyl-2-linoleoyl-GPC (18:1/18:2)|1-oleoyl-GPE|1-oleoyl-GPE (18:1)|1-palmitoleoyl-2-linoleoyl-GPC|1-palmitoleoyl-2-linoleoyl-GPC (16:1/18:2)|1-palmitoyl-2-alpha-linolenoyl-GPC|1-palmitoyl-2-alpha-linolenoyl-GPC (16:0/18:3n3)|1-palmitoyl-2-arachidonoyl-GPC|1-palmitoyl-2-arachidonoyl-GPC (16:0/20:4)|1-palmitoyl-2-arachidonoyl-GPI|1-palmitoyl-2-arachidonoyl-GPI (16:0/20:4)|1-palmitoyl-2-dihomo-linolenoyl-GPC|1-palmitoyl-2-dihomo-linolenoyl-GPC (16:0/20:3n3 or 6)|1-palmitoyl-2-docosahexaenoyl-GPE|1-palmitoyl-2-docosahexaenoyl-GPE (16:0/22:6)|1-palmitoyl-2-eicosapentaenoyl-GPC|1-palmitoyl-2-eicosapentaenoyl-GPC (16:0/20:5)|1-palmitoyl-2-linoleoyl-GPC|1-palmitoyl-2-linoleoyl-GPC (16:0/18:2)|1-palmitoyl-2-linoleoyl-GPE|1-palmitoyl-2-linoleoyl-GPE (16:0/18:2)|1-palmitoyl-2-linoleoyl-GPI|1-palmitoyl-2-linoleoyl-GPI (16:0/18:2)|1-palmitoyl-2-meadoyl-GPC|1-palmitoyl-2-meadoyl-GPC (16:0/20:3n9)|1-palmitoyl-2-oleoyl-GPE|1-palmitoyl-2-oleoyl-GPE (16:0/18:1)|1-palmitoyl-2-oleoyl-GPI|1-palmitoyl-2-oleoyl-GPI (16:0/18:1)|1-palmitoyl-2-stearoyl-GPC|1-palmitoyl-2-stearoyl-GPC (16:0/18:0)|1-palmitoyl-GPE|1-palmitoyl-GPE (16:0)|1-pentadecanoyl-2-linoleoyl-GPC|1-pentadecanoyl-2-linoleoyl-GPC (15:0/18:2)|1-stearoyl-2-arachidonoyl-GPC|1-stearoyl-2-arachidonoyl-GPC (18:0/20:4)|1-stearoyl-2-arachidonoyl-GPE|1-stearoyl-2-arachidonoyl-GPE (18:0/20:4)|1-stearoyl-2-arachidonoyl-GPI|1-stearoyl-2-arachidonoyl-GPI (18:0/20:4)|1-stearoyl-2-docosapentaenoyl-GPC|1-stearoyl-2-docosapentaenoyl-GPC (18:0/22:5n3)|1-stearoyl-2-docosapentaenoyl-GPC (18:0/22:5n6)|1-stearoyl-2-linoleoyl-GPC|1-stearoyl-2-linoleoyl-GPC (18:0/18:2)|1-stearoyl-2-linoleoyl-GPE|1-stearoyl-2-linoleoyl-GPE (18:0/18:2)|1-stearoyl-2-linoleoyl-GPI|1-stearoyl-2-linoleoyl-GPI (18:0/18:2)|1-stearoyl-2-meadoyl-GPC|1-stearoyl-2-meadoyl-GPC (18:0/20:3n9)|1,2-dilinoleoyl-GPC|1,2-dilinoleoyl-GPC (18:2/18:2)|119.3 668|128.4 670|131.6 668|18:2 linoleic acid (LA)|2-arachidonoyl-GPC|2-arachidonoyl-GPC (20:4)|2-arachidonoyl-GPE|2-arachidonoyl-GPE (20:4)|2-arachidonoylglycerol|2-arachidonoylglycerol (20:4)|2-linoleoyl-GPE|2-linoleoyl-GPE (18:2)|2-linoleoylglycerophosphocholine*|218 652|22:6 docosahexaenoic acid (DHA)|243.5 669|243.8 668|254.6 340|254.6 363|282.6 364|290.6 364|291.6 362|305.3 406|319.2 667|319.2 698|327.2 431|328.2 431|333.6 353|335.2 697|343.2 362|343.2 406|343.2 431|343.2 671|343.2 700|344.2 353|344.2 407|344.2 431|344.2 700|346.3 481|358.2 431|358.3 480|359.2 700|375.2 480|403.2 480|404.2 480|410.8 662|412.8 697|419.2 480|422.8 664|423.8 675|443.8 366|458.8 417|459.3 417|488.7 675|50.6 698|526.3 365|542.3 313|543.3 313|544.3 340|544.3 363|545.3 361|545.4 340|548.4 416|549.4 416|55.1 698|563.3 363|564.3 313|565.3 313|566.3 340|567.3 340|57.9 698|575.5 668|58.4 690|59.1 699|598.3 363|647.4 363|716.6 655|759.6 652|760.6 652|780.6 637|782.6 654|782.6 670|783.6 654|783.6 670|787.1 660|787.6 684|796.6 669|796.6 683|797.6 669|798.7 713|802 667|804.6 657|805.6 657|808.6 683|809.6 683|810.6 688|810.6 705|811 363|811.5 363|811.6 688|811.6 699|812 363|815.1 674|816.1 677|828.6 664|829.6 664|829.6 698|830.1 698|831.6 675|832.6 700|833.6 700|835 363|835.5 363|836 363|836.5 363|843.5 363|844 363|846.5 645|850.5 640|866.5 656|872.5 657|894.6 700|Adrenate|Adrenate (22:4n6)|ApoA1|Arachidonate|Arachidonate (20:4n6)|Arachidonate (20:4n6)/dihomo-linolenate (20:3n3 or n6)|Bis-DB|Bis-FA|Bis/DB|Bis/FA|CH2 groups in fatty acids|CH2 groups to double bonds ratio|CH2-DB|CH2-FA|CH2/DB|CH2/FA|Cholesterol esters in large HDL|Cholesterol esters in very large HDL|Concentration of large HDL particles|Concentration of large VLDL particles|Concentration of medium VLDL particles|Concentration of very large HDL particles|DB-FA|DB/FA|DHA|DHA/PUFA|Dihomo-linolenate|Dihomo-linolenate (20:3n3 or n6)|Docosapentaenoate|Docosapentaenoate (n3 DPA; 22:5n3)|Double bonds in fatty acids|Eicosapentaenoate|Eicosapentaenoate (EPA; 20:5n3)|Est-C|Esterified cholesterol|FAw3|FAw3-FA|FAw3/FA|FAw3/FAw67|FAw3/FAw9S|Free cholesterol in IDL|Free cholesterol in large HDL|Free cholesterol in very large HDL|Gp/Tot-C|HDL diameter|HDL-D|IDL-TG|L-HDL-L/M-HDL-L|LA|LA/DHA|LA/FAw67|LA/PUFA|LDL diameter|lysoPhosphatidylcholine acyl C18:2|lysoPhosphatidylcholine acyl C20:3|MobCH|Oleoyl-linoleoyl-glycerol (18:1/18:2) [1]|Oleoyl-linoleoyl-glycerol-1|OmegaL3 fatty acids|Other polyunsaturated fatty acids than 18:2|Palmitoleoyl-oleoyl-glycerol (16:1/18:1) [1]|Palmitoleoyl-oleoyl-glycerol (16:1/18:1) [2]|Palmitoleoyl-oleoyl-glycerol-1|Palmitoleoyl-oleoyl-glycerol-2|PC aa C40:2|PC aa C40:4|PC aa C42:0|PC aa C42:1|PC aa C42:4|PC ae C38:4|PC ae C40:1|PC ae C40:4|PC ae C40:5|PC ae C40:6|PC ae C42:2|PC ae C42:4|PC ae C42:5|PC ae C44:5|PC ae C44:6|PE 32:1, PE 34:1, PE 34:2, PE 34:3. levels|Phosphatidylcholine|Phosphatidylcholine (16:0/22:5n3, 18:1/20:4)|Phosphatidylcholine (18:0/20:5, 16:0/22:5n6)|Phosphatidylcholine acyl-alkyl C34:2|Phosphatidylcholine acyl-alkyl C36:2|Phosphatidylcholine acyl-alkyl C36:3|Phosphatidylcholine acyl-alkyl C36:4|Phosphatidylcholine acyl-alkyl C36:5|Phosphatidylcholine acyl-alkyl C38:0|Phosphatidylcholine acyl-alkyl C38:1|Phosphatidylcholine acyl-alkyl C38:2|Phosphatidylcholine acyl-alkyl C38:4|Phosphatidylcholine acyl-alkyl C38:5|Phosphatidylcholine acyl-alkyl C38:6|Phosphatidylcholine acyl-alkyl C40:1|Phosphatidylcholine acyl-alkyl C40:4|Phosphatidylcholine acyl-alkyl C40:5|Phosphatidylcholine acyl-alkyl C40:6|Phosphatidylcholine acyl-alkyl C42:2|Phosphatidylcholine acyl-alkyl C42:4|Phosphatidylcholine acyl-alkyl C42:5|Phosphatidylcholine diacyl C24:0|Phosphatidylcholine diacyl C30:0|Phosphatidylcholine diacyl C32:0|Phosphatidylcholine diacyl C32:2|Phosphatidylcholine diacyl C34:3|Phosphatidylcholine diacyl C34:4|Phosphatidylcholine diacyl C36:2|Phosphatidylcholine diacyl C36:3|Phosphatidylcholine diacyl C36:4|Phosphatidylcholine diacyl C36:5|Phosphatidylcholine diacyl C36:6|Phosphatidylcholine diacyl C38:4|Phosphatidylcholine diacyl C38:5|Phosphatidylcholine diacyl C38:6|Phosphatidylcholine diacyl C40:2|Phosphatidylcholine diacyl C40:3|Phosphatidylcholine diacyl C40:4|Phosphatidylcholine diacyl C40:5|Phosphatidylcholine diacyl C40:6|Phosphatidylcholine diacyl C42:0|Phosphatidylcholine diacyl C42:1|Phosphatidylcholine diacyl C42:2|Phosphatidylcholine diacyl C42:4|Phosphatidylcholine diacyl C42:5|Phosphatidylcholine diacyl C42:6|Phospholipids in large HDL|Phospholipids in very large HDL|PUFA|Ratio of bisLallylic bonds to double bonds in lipids|Ratio of bisLallylic bonds to total fatty acids in lipids|Serum Bis/DB|Serum Bis/FA|Serum CH2/DB|Serum CH2/FA|Serum DB/FA|Serum FAw3|Serum FAw3/FA|Serum FAw3/FAw67|Serum FAw3/FAw9S|Serum LA|Serum LA/DHA|Serum LA/FAw67|Serum LA/PUFA|Serum metabolite (mass spec peak: 119.3 m/z)|Serum metabolite (mass spec peak: 128.4 m/z)|Serum metabolite (mass spec peak: 131.6 m/z)|Serum metabolite (mass spec peak: 218 m/z)|Serum metabolite (mass spec peak: 243.5 m/z)|Serum metabolite (mass spec peak: 243.8 m/z)|Serum metabolite (mass spec peak: 254.6 m/z)|Serum metabolite (mass spec peak: 282.6 m/z)|Serum metabolite (mass spec peak: 290.6 m/z)|Serum metabolite (mass spec peak: 291.6 m/z)|Serum metabolite (mass spec peak: 305.3 m/z)|Serum metabolite (mass spec peak: 319.2 m/z)|Serum metabolite (mass spec peak: 327.2 m/z)|Serum metabolite (mass spec peak: 328.2 m/z)|Serum metabolite (mass spec peak: 333.6 m/z)|Serum metabolite (mass spec peak: 335.2 m/z)|Serum metabolite (mass spec peak: 343.2 m/z)|Serum metabolite (mass spec peak: 344.2 m/z)|Serum metabolite (mass spec peak: 346.3 m/z)|Serum metabolite (mass spec peak: 358.2 m/z)|Serum metabolite (mass spec peak: 358.3 m/z)|Serum metabolite (mass spec peak: 359.2 m/z)|Serum metabolite (mass spec peak: 375.2 m/z)|Serum metabolite (mass spec peak: 403.2 m/z)|Serum metabolite (mass spec peak: 404.2 m/z)|Serum metabolite (mass spec peak: 410.8 m/z)|Serum metabolite (mass spec peak: 412.8 m/z)|Serum metabolite (mass spec peak: 419.2 m/z)|Serum metabolite (mass spec peak: 422.8 m/z)|Serum metabolite (mass spec peak: 423.8 m/z)|Serum metabolite (mass spec peak: 443.8 m/z)|Serum metabolite (mass spec peak: 458.8 m/z)|Serum metabolite (mass spec peak: 459.3 m/z)|Serum metabolite (mass spec peak: 488.7 m/z)|Serum metabolite (mass spec peak: 50.6 m/z)|Serum metabolite (mass spec peak: 526.3 m/z)|Serum metabolite (mass spec peak: 542.3 m/z)|Serum metabolite (mass spec peak: 543.3 m/z)|Serum metabolite (mass spec peak: 544.3 m/z)|Serum metabolite (mass spec peak: 545.3 m/z)|Serum metabolite (mass spec peak: 545.4 m/z)|Serum metabolite (mass spec peak: 548.4 m/z)|Serum metabolite (mass spec peak: 549.4 m/z)|Serum metabolite (mass spec peak: 55.1 m/z)|Serum metabolite (mass spec peak: 563.3 m/z)|Serum metabolite (mass spec peak: 564.3 m/z)|Serum metabolite (mass spec peak: 565.3 m/z)|Serum metabolite (mass spec peak: 566.3 m/z)|Serum metabolite (mass spec peak: 567.3 m/z)|Serum metabolite (mass spec peak: 57.9 m/z)|Serum metabolite (mass spec peak: 575.5 m/z)|Serum metabolite (mass spec peak: 58.4 m/z)|Serum metabolite (mass spec peak: 59.1 m/z)|Serum metabolite (mass spec peak: 598.3 m/z)|Serum metabolite (mass spec peak: 647.4 m/z)|Serum metabolite (mass spec peak: 716.6 m/z)|Serum metabolite (mass spec peak: 759.6 m/z)|Serum metabolite (mass spec peak: 760.6 m/z)|Serum metabolite (mass spec peak: 780.6 m/z)|Serum metabolite (mass spec peak: 782.6 m/z)|Serum metabolite (mass spec peak: 783.6 m/z)|Serum metabolite (mass spec peak: 787.1 m/z)|Serum metabolite (mass spec peak: 787.6 m/z)|Serum metabolite (mass spec peak: 796.6 m/z)|Serum metabolite (mass spec peak: 797.6 m/z)|Serum metabolite (mass spec peak: 798.7 m/z)|Serum metabolite (mass spec peak: 802 m/z)|Serum metabolite (mass spec peak: 804.6 m/z)|Serum metabolite (mass spec peak: 805.6 m/z)|Serum metabolite (mass spec peak: 808.6 m/z)|Serum metabolite (mass spec peak: 809.6 m/z)|Serum metabolite (mass spec peak: 810.6 m/z)|Serum metabolite (mass spec peak: 811 m/z)|Serum metabolite (mass spec peak: 811.5 m/z)|Serum metabolite (mass spec peak: 811.6 m/z)|Serum metabolite (mass spec peak: 812 m/z)|Serum metabolite (mass spec peak: 815.1 m/z)|Serum metabolite (mass spec peak: 816.1 m/z)|Serum metabolite (mass spec peak: 828.6 m/z)|Serum metabolite (mass spec peak: 829.6 m/z)|Serum metabolite (mass spec peak: 830.1 m/z)|Serum metabolite (mass spec peak: 831.6 m/z)|Serum metabolite (mass spec peak: 832.6 m/z)|Serum metabolite (mass spec peak: 833.6 m/z)|Serum metabolite (mass spec peak: 835 m/z)|Serum metabolite (mass spec peak: 835.5 m/z)|Serum metabolite (mass spec peak: 836 m/z)|Serum metabolite (mass spec peak: 836.5 m/z)|Serum metabolite (mass spec peak: 843.5 m/z)|Serum metabolite (mass spec peak: 844 m/z)|Serum metabolite (mass spec peak: 846.5 m/z)|Serum metabolite (mass spec peak: 850.5 m/z)|Serum metabolite (mass spec peak: 866.5 m/z)|Serum metabolite (mass spec peak: 872.5 m/z)|Serum metabolite (mass spec peak: 894.6 m/z)|Serum metabolite network profiles|Serum MobCH|Serum PUFA|Serum ratio of (1-arachidonoylglycerophosphoethanolamine)/(1-linoleoylglycerophosphoethanolamine)|Serum XL-HDL-TG|SM 16:1|SM 18:1|SM 20:1|SM tot/Cer tot|SM18:0/SM18:1|Sphingomyelin|Sphingomyelin (d18:1/18:1, d18:2/18:0)|Sphingomyelin (d18:1/20:1, d18:2/20:0)|Stearidonate (18:4n3)|Total cholesterol in HDL|Total cholesterol in IDL|Total cholesterol in large HDL|Total cholesterol in very large HDL|Total lipids in large HDL|Total lipids in medium VLDL|Total lipids in very large HDL|Triglycerides in medium VLDL|Triglycerides in very large HDL|Triglycerides in very large VLDL|VLDL diameter|X - 23705|X - 24278|X-12990|X-23705|X-24278|XL-HDL-CE|XL-HDL-L|XL-HDL-P|XL-HDL-PL|XL-HDL-TG|XS-VLDL-PL	ABCA1|ABCG1|ACACA|ALDOC|BEST1|C11orf10|C11ORF10|CACNA1I|CD164|DHCR24|DSC1|FADS1|FADS1;MIR1908|FADS1;MIR1908;RP11-467L20.7|FADS1;RP11-467L20.7|FADS2|FADS2;FADS1|FADS2;TMEM258;FEN1;MIR611|FADS3|FDFT1|FTH1|HMGCS1|INSIG1|LDLR|MYRF|PARVB|PRKCB|RAB3IL1|SCD|SQLE|SREBF1|SREBF2|TMEM258|TMEM258;RP11-467L20.9	Hepatitis A virus cellular receptor 2|Hepatocyte growth factor receptor|Mitochondrial sodium/hydrogen exchanger 9B2|Tubulin-specific chaperone A	cg00603274|cg00614641|cg00723041|cg01400685|cg01500311|cg02362292|cg03440556|cg03735013|cg03805684|cg04074454|cg06781209|cg06860612|cg07005513|cg07591205|cg07689907|cg09147119|cg09367425|cg09462826|cg09729866|cg09978077|cg10515671|cg11250194|cg12517394|cg13205937|cg14725641|cg14911132|cg14981432|cg15015340|cg15598662|cg15676405|cg16000331|cg16150798|cg16213375|cg17901584|cg18573251|cg19610905|cg19838087|cg20119487|cg21565960|cg21709803|cg22837486|cg23038520|cg23584647|cg23976388|cg24731731|cg24803614|cg24870774|cg25169180|cg25324164|cg25536676|cg26786045|cg27168858|cg27278729|cg27386326|H3K27ac|H3K4me1	rs174567	11:61593005:A:G	0.350474	-0.0582526	14.4176	11	61593005	A	G
UMOD	trans	FADS2	rs774882452	FADS2	Eosinophil count|Granulocyte count|Granulocyte percentage of myeloid white cells|Hematocrit|Hemoglobin concentration|Mean corpuscular volume|Mean platelet volume|Monocyte percentage of white cells|Myeloid white cell count|Neutrophil count|Platelet count|Plateletcrit|Red blood cell count|Red cell distribution width|Reticulocyte count|Sum basophil neutrophil counts|Sum eosinophil basophil counts|Sum neutrophil eosinophil counts|White blood cell count	.	C11orf10|FADS1|FADS1;MIR1908|FADS2|FADS3|LDLR|MYRF|SREBF2|TMEM258	Hepatitis A virus cellular receptor 2|Hepatocyte growth factor receptor|Tubulin-specific chaperone A	cg00603274|cg01400685|cg06781209|cg07689907|cg09462826|cg11250194|cg14725641|cg15598662|cg16213375|cg19610905|cg21709803|cg25324164|cg26786045|cg27386326|H3K27ac|H3K4me1	rs774882452	11:61594920:CT:C	0.344711	-0.0429959	12.3239	11	61594920	CT	C
IL5RA	trans	FADS2	rs968567	FADS2|FEN1|MYRF	Adrenic acid 22:4n6|ALA 18:3n3|Arachidonic acid 20:4n6|Asthma|Atopic dermatitis|Blood metabolite levels|Dihomo-gamma-linolenic acid|DPA 22:5n3|EPA 20:5n3|FADS1 gene expression in peripheral blood leucocytes|FADS2 gene expression in liver|FADS2 gene expression in peripheral blood leucocytes|Gamma-linolenic acid 18:3n6|Glycerophospholipid levels|Granulocyte count|Granulocyte percentage of myeloid white cells|Heel bone mineral density left|Heel bone mineral density right|Hematocrit|Hemoglobin concentration|LDL cholesterol|Linoleic acid 18:2n6|Low density lipoprotein|Lymphocyte percentage of white cells|Mean platelet volume|Monocyte percentage of white cells|Myeloid white cell count|Neutrophil count|Neutrophil percentage of white cells|No blood clot, bronchitis, emphysema, asthma, rhinitis, eczema or allergy diagnosed by doctor|Number of live births|Oleic acid 18:1n9|Plasma alpha linolenic acid levels|Plasma docosapentaenoic acid levels|Plasma eicosapentaenoic acid levels|Plasma oleic acid|Platelet count|Pulse rate|Red blood cell count|Red cell distribution width|Rheumatoid arthritis|Self-reported asthma|Stearic acid 18:0|Sum basophil neutrophil counts|Sum neutrophil eosinophil counts|Total cholesterol|Triglycerides|Vitiligo|White blood cell count	1--2-arachidonoyl-GPC|1--2-arachidonoyl-GPE|1-(1-enyl-palmitoyl)-2-arachidonoyl-GPC (P-16:0/20:4)|1-(1-enyl-palmitoyl)-2-arachidonoyl-GPE (P-16:0/20:4)|1-(1-enyl-stearoyl)-2-arachidonoyl-GPC (P-18:0/20:4)|1-(1-enyl-stearoyl)-2-arachidonoyl-GPE (P-18:0/20:4)|1-arachidonoyl-GPC|1-arachidonoyl-GPC (20:4n6)|1-arachidonoyl-GPE|1-arachidonoyl-GPE (20:4n6)|1-arachidonoylglycerophosphocholine*|1-arachidonoylglycerophosphoethanolamine*|1-arachidonoylglycerophosphoinositol*|1-dihomo-linolenoyl-GPC|1-dihomo-linolenoyl-GPC (20:3n3 or 6)|1-dihomo-linolenoyl-GPE|1-dihomo-linolenoyl-GPE (20:3n3 or 6)|1-dihomo-linoleoyl-GPC|1-dihomo-linoleoyl-GPC (20:2)|1-docosapentaenoyl-GPC|1-docosapentaenoyl-GPC (22:5n3)|1-eicosapentaenoyl-GPC|1-eicosapentaenoyl-GPC (20:5)|1-eicosatrienoylglycerophosphocholine*|1-linoleoyl-2-arachidonoyl-GPC|1-linoleoyl-2-arachidonoyl-GPC (18:2/20:4n6)|1-linoleoyl-GPE|1-linoleoyl-GPE (18:2)|1-linoleoylglycerophosphoethanolamine*|1-oleoyl-2-dihomo-linolenoyl-GPC|1-oleoyl-2-dihomo-linolenoyl-GPC (18:1/20:3)|1-oleoyl-2-eicosapentaenoyl-GPC|1-oleoyl-2-eicosapentaenoyl-GPC (18:1/20:5)|1-palmitoleoyl-2-linoleoyl-GPC|1-palmitoleoyl-2-linoleoyl-GPC (16:1/18:2)|1-palmitoyl-2-alpha-linolenoyl-GPC|1-palmitoyl-2-alpha-linolenoyl-GPC (16:0/18:3n3)|1-palmitoyl-2-arachidonoyl-GPC|1-palmitoyl-2-arachidonoyl-GPC (16:0/20:4)|1-palmitoyl-2-dihomo-linolenoyl-GPC|1-palmitoyl-2-dihomo-linolenoyl-GPC (16:0/20:3n3 or 6)|1-palmitoyl-2-linoleoyl-GPC|1-palmitoyl-2-linoleoyl-GPC (16:0/18:2)|1-palmitoyl-2-linoleoyl-GPE|1-palmitoyl-2-linoleoyl-GPE (16:0/18:2)|1-palmitoyl-2-linoleoyl-GPI|1-palmitoyl-2-linoleoyl-GPI (16:0/18:2)|1-palmitoyl-2-meadoyl-GPC|1-palmitoyl-2-meadoyl-GPC (16:0/20:3n9)|1-stearoyl-2-arachidonoyl-GPC|1-stearoyl-2-arachidonoyl-GPC (18:0/20:4)|1-stearoyl-2-arachidonoyl-GPI|1-stearoyl-2-arachidonoyl-GPI (18:0/20:4)|1-stearoyl-2-dihomo-linolenoyl-GPC|1-stearoyl-2-dihomo-linolenoyl-GPC (18:0/20:3n3 or 6)|1-stearoyl-2-docosapentaenoyl-GPC|1-stearoyl-2-docosapentaenoyl-GPC (18:0/22:5n3)|1-stearoyl-2-linoleoyl-GPE|1-stearoyl-2-linoleoyl-GPE (18:0/18:2)|1-stearoyl-2-linoleoyl-GPI|1-stearoyl-2-linoleoyl-GPI (18:0/18:2)|1-stearoyl-2-meadoyl-GPC|1-stearoyl-2-meadoyl-GPC (18:0/20:3n9)|1,2-dilinoleoyl-GPC|1,2-dilinoleoyl-GPC (18:2/18:2)|2-arachidonoyl-GPC|2-arachidonoyl-GPC (20:4)|2-arachidonoyl-GPE|2-arachidonoyl-GPE (20:4)|2-linoleoyl-GPE|2-linoleoyl-GPE (18:2)|319.2 667|410.8 662|Adrenate (22:4n6)|Arachidonate|Arachidonate (20:4n6)|Arachidonate (20:4n6)/dihomo-linolenate (20:3n3 or n6)|Bis-DB|Bis-FA|Bis/DB|Bis/FA|CH2 groups in fatty acids|CH2 groups to double bonds ratio|CH2-DB|CH2/DB|DB-FA|Dihomo-linolenate|Dihomo-linolenate (20:3n3 or n6)|Docosapentaenoate (n3 DPA; 22:5n3)|Double bonds in fatty acids|Eicosapentaenoate|Eicosapentaenoate (EPA; 20:5n3)|LA/FAw67|LA/PUFA|LysoPC a C20:3|OmegaL3 fatty acids|Other polyunsaturated fatty acids than 18:2|PC aa C38:3|Phosphatidylcholine|Phosphatidylcholine (16:0/22:5n3, 18:1/20:4)|Phosphatidylcholine (18:0/20:5, 16:0/22:5n6)|Phosphatidylcholine acyl-alkyl C36:2|Phosphatidylcholine acyl-alkyl C36:3|Phosphatidylcholine acyl-alkyl C36:4|Phosphatidylcholine acyl-alkyl C36:5|Phosphatidylcholine acyl-alkyl C38:2|Phosphatidylcholine acyl-alkyl C38:4|Phosphatidylcholine acyl-alkyl C38:5|Phosphatidylcholine acyl-alkyl C38:6|Phosphatidylcholine acyl-alkyl C40:1|Phosphatidylcholine acyl-alkyl C40:4|Phosphatidylcholine acyl-alkyl C40:5|Phosphatidylcholine acyl-alkyl C40:6|Phosphatidylcholine acyl-alkyl C42:1|Phosphatidylcholine acyl-alkyl C42:5|Phosphatidylcholine acyl-alkyl C44:5|Phosphatidylcholine acyl-alkyl C44:6|Phosphatidylcholine diacyl C32:0|Phosphatidylcholine diacyl C34:4|Phosphatidylcholine diacyl C36:3|Phosphatidylcholine diacyl C36:5|Phosphatidylcholine diacyl C36:6|Phosphatidylcholine diacyl C38:3|Phosphatidylcholine diacyl C38:5|Phosphatidylcholine diacyl C40:4|Phosphatidylcholine diacyl C40:5|Phosphatidylcholine diacyl C40:6|Phosphatidylcholine diacyl C42:0|Phosphatidylcholine diacyl C42:1|Phosphatidylcholine diacyl C42:4|Phosphatidylcholine diacyl C42:5|Phosphatidylcholine diacyl C42:6|PUFA|Ratio of bisLallylic bonds to double bonds in lipids|Ratio of bisLallylic bonds to total fatty acids in lipids|Serum Bis/DB|Serum Bis/FA|Serum CH2/DB|Serum LA/FAw67|Serum LA/PUFA|Serum metabolite (mass spec peak: 319.2 m/z)|Serum metabolite (mass spec peak: 410.8 m/z)|Serum PUFA|X - 23705|X - 24278|X-23705|X-24278	BEST1|C11orf10|DNAJC1|DSC1|FADS1|FADS1;MIR1908|FADS1;MIR1908;RP11-467L20.7|FADS1;RP11-467L20.7|FADS2|FADS2;FADS1|FADS2;TMEM258;FEN1;MIR611|FADS3|FEN1|HVCN1|LDLR|MYRF|SMOX|TMEM258|TMEM258;RP11-467L20.9|TMLHE-AS1	.	cg00603274|cg01400685|cg01500311|cg01505878|cg02012853|cg03735013|cg03805684|cg04074454|cg04237003|cg04742587|cg06068935|cg06781209|cg06860612|cg07005513|cg07591205|cg07689907|cg09367425|cg09462826|cg09729866|cg10515671|cg11106117|cg11250194|cg12517394|cg14725641|cg14911132|cg14981432|cg15598662|cg16150798|cg16213375|cg16576620|cg19610905|cg19617373|cg21709803|cg22837486|cg24803614|cg24870774|cg24898753|cg25324164|cg27278729|cg27386326|H3K27ac|H3K4me1	rs968567	11:61595564:C:T	0.190658	0.0564063	10.7357	11	61595564	C	T
GUSB	trans	FADS2	rs99780	FADS1|FADS2|FEN1|MYRF|TMEM258	Adrenic acid 22:4n6|ALA 18:3n3|Arachidonic acid 20:4n6|Asthma|Average weekly champagne plus white wine intake|Cholesterol hdl|Cis trans-18:2|Compressive strength index and appendicular lean mass|Compressive strength index and appendicular lean mass males|Crohns disease|DHA 22:6n3|Dihomo-gamma-linolenic acid|DPA 22:5n3|Eosinophil count|Eosinophil percentage of white cells|EPA 20:5n3|Fasting blood glucose|Fasting glucose|Gamma-linolenic acid 18:3n6|Glycated hemoglobin levels|Glycerophospholipid levels|Granulocyte count|Granulocyte percentage of myeloid white cells|Hair or balding pattern: pattern 4|HbA1c|HDL cholesterol|HDL cholesterol change with statins|HDL cholesterol large lipoprotein fraction concentration|Heart rate|Heel bone mineral density|Heel bone mineral density right|Height|Hematocrit|Hemoglobin concentration|High density lipoprotein|Iron status biomarkers transferrin levels|Irritability|LDL cholesterol|LDL cholesterol mmoll|Linoleic acid 18:2n6|Lipoproteins ldl|Low density lipoprotein|Lung cancer|Mean corpuscular volume|Mean platelet volume|Metabolic syndrome|Metabolite levels|Monocyte percentage of white cells|Myeloid white cell count|Nap during day|Neutrophil count|No blood clot, bronchitis, emphysema, asthma, rhinitis, eczema or allergy diagnosed by doctor|Number of live births|Oleic acid 18:1n9|Oleic acid 181n 9 levels|Oleic acid 181n 9 plasma levels|P wave duration|Palmitoleic acid 16:1n7|Palmitoleic acid 161n 7 levels|Palmitoleic acid 161n 7 plasma levels|Phospholipid levels plasma|Phospholipids|Plasma alpha linolenic acid levels|Plasma docosahexaenoic acid levels|Plasma docosapentaenoic acid levels|Plasma eicosapentaenoic acid levels|Plasma oleic acid|Plasma omega 6 polyunsaturated fatty acid levels arachidonic acid|Plasma palmitoleic acid|Plasma stearic acid|Platelet count|Plateletcrit|Pulse rate|QRS duration|Red blood cell count|Red cell distribution width|Reticulocyte count|RR interval|Self-reported asthma|Self-reported hypothyroidism or myxoedema|Sitting height|Sleep duration|Stearic acid 18:0|Stearic acid 180 plasma levels|Sum basophil neutrophil counts|Sum eosinophil basophil counts|Sum neutrophil eosinophil counts|Total cholesterol|Trans cis-18:2|Trans fatty acid levels|Treatment with levothyroxine sodium|Triglycerides|Triglycerides change with statins|White blood cell count	@1arachidonoylglycerophosphocholine|@1arachidonoylglycerophosphoethanolamine|@1linoleoylglycerophosphoethanolamine|%PC 36:4 |%PC 36:4, %PC 38:4, %PE 38:4|1--2-arachidonoyl-GPC|1--2-arachidonoyl-GPE|1--2-linoleoyl-GPE|1-(1-enyl-palmitoyl)-2-arachidonoyl-GPC (P-16:0/20:4)|1-(1-enyl-palmitoyl)-2-arachidonoyl-GPE (P-16:0/20:4)|1-(1-enyl-palmitoyl)-2-linoleoyl-GPE (P-16:0/18:2)|1-(1-enyl-stearoyl)-2-arachidonoyl-GPC (P-18:0/20:4)|1-(1-enyl-stearoyl)-2-arachidonoyl-GPE (P-18:0/20:4)|1-adrenoyl-GPC|1-adrenoyl-GPC (22:4)|1-arachidonoyl-GPC|1-arachidonoyl-GPC (20:4n6)|1-arachidonoyl-GPE|1-arachidonoyl-GPE (20:4n6)|1-arachidonoyl-GPI|1-arachidonoyl-GPI (20:4)|1-arachidonoylglycerophosphocholine*|1-arachidonoylglycerophosphoethanolamine*|1-arachidonoylglycerophosphoethanolamine*/1-linoleoylglycerophosphoethanolamine*|1-arachidonoylglycerophosphoinositol*|1-dihomo-linolenoyl-GPC|1-dihomo-linolenoyl-GPC (20:3n3 or 6)|1-dihomo-linolenoyl-GPE|1-dihomo-linolenoyl-GPE (20:3n3 or 6)|1-dihomo-linoleoyl-GPC|1-dihomo-linoleoyl-GPC (20:2)|1-docosapentaenoyl-GPC|1-docosapentaenoyl-GPC (22:5n3)|1-docosapentaenoyl-GPC (22:5n6)|1-eicosadienoylglycerophosphocholine*|1-eicosapentaenoyl-GPC|1-eicosapentaenoyl-GPC (20:5)|1-eicosatrienoylglycerophosphocholine*|1-linoleoyl-2-arachidonoyl-GPC|1-linoleoyl-2-arachidonoyl-GPC (18:2/20:4n6)|1-linoleoyl-GPC|1-linoleoyl-GPC (18:2)|1-linoleoyl-GPE|1-linoleoyl-GPE (18:2)|1-linoleoyl-GPI|1-linoleoyl-GPI (18:2)|1-linoleoylglycerophosphocholine|1-linoleoylglycerophosphoethanolamine*|1-margaroyl-2-linoleoyl-GPC|1-margaroyl-2-linoleoyl-GPC (17:0/18:2)|1-myristoyl-2-linoleoyl-GPC|1-myristoyl-2-linoleoyl-GPC (14:0/18:2)|1-oleoyl-2-dihomo-linolenoyl-GPC|1-oleoyl-2-dihomo-linolenoyl-GPC (18:1/20:3)|1-oleoyl-2-eicosapentaenoyl-GPC|1-oleoyl-2-eicosapentaenoyl-GPC (18:1/20:5)|1-oleoyl-2-linoleoyl-GPC|1-oleoyl-2-linoleoyl-GPC (18:1/18:2)|1-oleoyl-GPE|1-oleoyl-GPE (18:1)|1-palmitoleoyl-2-linoleoyl-GPC|1-palmitoleoyl-2-linoleoyl-GPC (16:1/18:2)|1-palmitoyl-2-alpha-linolenoyl-GPC|1-palmitoyl-2-alpha-linolenoyl-GPC (16:0/18:3n3)|1-palmitoyl-2-arachidonoyl-GPC|1-palmitoyl-2-arachidonoyl-GPC (16:0/20:4)|1-palmitoyl-2-arachidonoyl-GPI|1-palmitoyl-2-arachidonoyl-GPI (16:0/20:4)|1-palmitoyl-2-dihomo-linolenoyl-GPC|1-palmitoyl-2-dihomo-linolenoyl-GPC (16:0/20:3n3 or 6)|1-palmitoyl-2-docosahexaenoyl-GPE|1-palmitoyl-2-docosahexaenoyl-GPE (16:0/22:6)|1-palmitoyl-2-eicosapentaenoyl-GPC|1-palmitoyl-2-eicosapentaenoyl-GPC (16:0/20:5)|1-palmitoyl-2-linoleoyl-GPC|1-palmitoyl-2-linoleoyl-GPC (16:0/18:2)|1-palmitoyl-2-linoleoyl-GPE|1-palmitoyl-2-linoleoyl-GPE (16:0/18:2)|1-palmitoyl-2-linoleoyl-GPI|1-palmitoyl-2-linoleoyl-GPI (16:0/18:2)|1-palmitoyl-2-meadoyl-GPC|1-palmitoyl-2-meadoyl-GPC (16:0/20:3n9)|1-palmitoyl-2-oleoyl-GPE|1-palmitoyl-2-oleoyl-GPE (16:0/18:1)|1-palmitoyl-2-oleoyl-GPI|1-palmitoyl-2-oleoyl-GPI (16:0/18:1)|1-palmitoyl-2-stearoyl-GPC|1-palmitoyl-2-stearoyl-GPC (16:0/18:0)|1-palmitoyl-GPE|1-palmitoyl-GPE (16:0)|1-pentadecanoyl-2-linoleoyl-GPC|1-pentadecanoyl-2-linoleoyl-GPC (15:0/18:2)|1-stearoyl-2-arachidonoyl-GPC|1-stearoyl-2-arachidonoyl-GPC (18:0/20:4)|1-stearoyl-2-arachidonoyl-GPE|1-stearoyl-2-arachidonoyl-GPE (18:0/20:4)|1-stearoyl-2-arachidonoyl-GPI|1-stearoyl-2-arachidonoyl-GPI (18:0/20:4)|1-stearoyl-2-docosapentaenoyl-GPC|1-stearoyl-2-docosapentaenoyl-GPC (18:0/22:5n3)|1-stearoyl-2-docosapentaenoyl-GPC (18:0/22:5n6)|1-stearoyl-2-linoleoyl-GPC|1-stearoyl-2-linoleoyl-GPC (18:0/18:2)|1-stearoyl-2-linoleoyl-GPE|1-stearoyl-2-linoleoyl-GPE (18:0/18:2)|1-stearoyl-2-linoleoyl-GPI|1-stearoyl-2-linoleoyl-GPI (18:0/18:2)|1-stearoyl-2-meadoyl-GPC|1-stearoyl-2-meadoyl-GPC (18:0/20:3n9)|1,2-dilinoleoyl-GPC|1,2-dilinoleoyl-GPC (18:2/18:2)|119.3 668|128.4 670|131.6 668|18:2 linoleic acid (LA)|2-arachidonoyl-GPC|2-arachidonoyl-GPC (20:4)|2-arachidonoyl-GPE|2-arachidonoyl-GPE (20:4)|2-arachidonoylglycerol|2-arachidonoylglycerol (20:4)|2-linoleoyl-GPE|2-linoleoyl-GPE (18:2)|2-linoleoylglycerophosphocholine*|218 652|22:6 docosahexaenoic acid (DHA)|243.5 669|243.8 668|254.6 340|254.6 363|282.6 364|290.6 364|291.6 362|291.7 340|305.3 406|319.2 667|319.2 698|327.2 431|328.2 431|333.6 353|335.2 697|343.2 362|343.2 406|343.2 431|343.2 671|343.2 700|344.2 353|344.2 407|344.2 431|344.2 700|346.3 481|358.2 431|358.3 480|359.2 700|375.2 480|403.2 480|404.2 480|410.8 662|412.8 697|419.2 480|422.8 664|423.8 675|443.8 366|458.8 417|459.3 417|488.7 675|50.6 698|526.3 365|542.3 313|543.3 313|544.3 340|544.3 363|545.3 361|545.4 340|548.4 416|549.4 416|55.1 698|563.3 363|564.3 313|565.3 313|566.3 340|567.3 340|57.9 698|575.5 668|58.4 690|59.1 699|598.3 363|647.4 363|716.6 655|759.6 652|760.6 652|780.6 637|782.6 654|782.6 670|783.6 654|783.6 670|787.1 660|787.6 684|796.6 669|796.6 683|797.6 669|798.7 713|802 667|804.6 657|805.6 657|808.6 683|809.6 683|810.6 688|810.6 705|811 363|811.5 363|811.6 688|811.6 699|812 363|815.1 674|816.1 677|828.6 664|829.6 664|829.6 698|830.1 698|831.6 675|832.6 700|833.6 700|835 363|835.5 363|836 363|836.5 363|843.5 363|844 363|846.5 645|850.5 640|866.5 656|872.5 657|894.6 700|Adrenate|Adrenate (22:4n6)|ApoA1|Arachidonate|Arachidonate (20:4n6)|Arachidonate (20:4n6)/dihomo-linolenate (20:3n3 or n6)|Arachidonate204n6|Bis-DB|Bis-FA|Bis/DB|Bis/FA|CH2 groups in fatty acids|CH2 groups to double bonds ratio|CH2-DB|CH2-FA|CH2/DB|CH2/FA|Cholesterol esters in large HDL|Cholesterol esters in very large HDL|Concentration of large HDL particles|Concentration of large VLDL particles|Concentration of medium VLDL particles|Concentration of very large HDL particles|DB-FA|DB/FA|DHA|DHA/PUFA|Dihomo-linolenate|Dihomo-linolenate (20:3n3 or n6)|Docosapentaenoate|Docosapentaenoate (n3 DPA; 22:5n3)|Double bonds in fatty acids|Eicosapentaenoate|Eicosapentaenoate (EPA; 20:5n3)|Est-C|Esterified cholesterol|FAw3|FAw3-FA|FAw3/FA|FAw3/FAw67|FAw3/FAw9S|Free cholesterol in IDL|Free cholesterol in large HDL|Free cholesterol in very large HDL|Gp/Tot-C|HDL diameter|HDL-D|IDL-TG|L-HDL-L/M-HDL-L|LA|LA/DHA|LA/FAw67|LA/PUFA|LDL diameter|lysoPhosphatidylcholine acyl C18:0|lysoPhosphatidylcholine acyl C18:2|lysoPhosphatidylcholine acyl C20:3|lysoPhosphatidylcholine acyl C20:4|MobCH|Oleoyl-linoleoyl-glycerol (18:1/18:2) [1]|Oleoyl-linoleoyl-glycerol-1|OmegaL3 fatty acids|Other polyunsaturated fatty acids than 18:2|Palmitoleoyl-oleoyl-glycerol (16:1/18:1) [1]|Palmitoleoyl-oleoyl-glycerol (16:1/18:1) [2]|Palmitoleoyl-oleoyl-glycerol-1|Palmitoleoyl-oleoyl-glycerol-2|PC aa C36:3 / PC aa C36:4|PC aa C38:4|PC aa C40:2|PC aa C40:4|PC aa C42:0|PC aa C42:1|PC aa C42:4|PC ae C38:4|PC ae C40:1|PC ae C40:4|PC ae C40:5|PC ae C40:6|PC ae C42:2|PC ae C42:4|PC ae C42:5|PC ae C44:5|PC ae C44:6|PE 32:1, PE 34:1, PE 34:2, PE 34:3. levels|Phosphatidylcholine|Phosphatidylcholine (16:0/22:5n3, 18:1/20:4)|Phosphatidylcholine (18:0/20:5, 16:0/22:5n6)|Phosphatidylcholine acyl-alkyl C34:2|Phosphatidylcholine acyl-alkyl C36:1|Phosphatidylcholine acyl-alkyl C36:2|Phosphatidylcholine acyl-alkyl C36:3|Phosphatidylcholine acyl-alkyl C36:4|Phosphatidylcholine acyl-alkyl C36:5|Phosphatidylcholine acyl-alkyl C38:0|Phosphatidylcholine acyl-alkyl C38:1|Phosphatidylcholine acyl-alkyl C38:2|Phosphatidylcholine acyl-alkyl C38:4|Phosphatidylcholine acyl-alkyl C38:5|Phosphatidylcholine acyl-alkyl C38:6|Phosphatidylcholine acyl-alkyl C40:1|Phosphatidylcholine acyl-alkyl C40:4|Phosphatidylcholine acyl-alkyl C40:5|Phosphatidylcholine acyl-alkyl C40:6|Phosphatidylcholine acyl-alkyl C42:1|Phosphatidylcholine acyl-alkyl C42:2|Phosphatidylcholine acyl-alkyl C42:4|Phosphatidylcholine acyl-alkyl C42:5|Phosphatidylcholine acyl-alkyl C44:5|Phosphatidylcholine acyl-alkyl C44:6|Phosphatidylcholine diacyl C24:0|Phosphatidylcholine diacyl C30:0|Phosphatidylcholine diacyl C32:0|Phosphatidylcholine diacyl C32:2|Phosphatidylcholine diacyl C34:3|Phosphatidylcholine diacyl C34:4|Phosphatidylcholine diacyl C36:2|Phosphatidylcholine diacyl C36:3|Phosphatidylcholine diacyl C36:4|Phosphatidylcholine diacyl C36:5|Phosphatidylcholine diacyl C36:6|Phosphatidylcholine diacyl C38:4|Phosphatidylcholine diacyl C38:5|Phosphatidylcholine diacyl C38:6|Phosphatidylcholine diacyl C40:2|Phosphatidylcholine diacyl C40:3|Phosphatidylcholine diacyl C40:4|Phosphatidylcholine diacyl C40:5|Phosphatidylcholine diacyl C40:6|Phosphatidylcholine diacyl C42:0|Phosphatidylcholine diacyl C42:1|Phosphatidylcholine diacyl C42:2|Phosphatidylcholine diacyl C42:4|Phosphatidylcholine diacyl C42:5|Phosphatidylcholine diacyl C42:6|Phospholipids in large HDL|Phospholipids in very large HDL|PUFA|Ratio of bisLallylic bonds to double bonds in lipids|Ratio of bisLallylic bonds to total fatty acids in lipids|Serum Bis/DB|Serum Bis/FA|Serum CH2/DB|Serum CH2/FA|Serum DB/FA|Serum FAw3|Serum FAw3/FA|Serum FAw3/FAw67|Serum FAw3/FAw9S|Serum LA|Serum LA/DHA|Serum LA/FAw67|Serum LA/PUFA|Serum metabolite (mass spec peak: 119.3 m/z)|Serum metabolite (mass spec peak: 128.4 m/z)|Serum metabolite (mass spec peak: 131.6 m/z)|Serum metabolite (mass spec peak: 218 m/z)|Serum metabolite (mass spec peak: 243.5 m/z)|Serum metabolite (mass spec peak: 243.8 m/z)|Serum metabolite (mass spec peak: 254.6 m/z)|Serum metabolite (mass spec peak: 282.6 m/z)|Serum metabolite (mass spec peak: 290.6 m/z)|Serum metabolite (mass spec peak: 291.6 m/z)|Serum metabolite (mass spec peak: 291.7 m/z)|Serum metabolite (mass spec peak: 305.3 m/z)|Serum metabolite (mass spec peak: 319.2 m/z)|Serum metabolite (mass spec peak: 327.2 m/z)|Serum metabolite (mass spec peak: 328.2 m/z)|Serum metabolite (mass spec peak: 333.6 m/z)|Serum metabolite (mass spec peak: 335.2 m/z)|Serum metabolite (mass spec peak: 343.2 m/z)|Serum metabolite (mass spec peak: 344.2 m/z)|Serum metabolite (mass spec peak: 346.3 m/z)|Serum metabolite (mass spec peak: 358.2 m/z)|Serum metabolite (mass spec peak: 358.3 m/z)|Serum metabolite (mass spec peak: 359.2 m/z)|Serum metabolite (mass spec peak: 375.2 m/z)|Serum metabolite (mass spec peak: 403.2 m/z)|Serum metabolite (mass spec peak: 404.2 m/z)|Serum metabolite (mass spec peak: 410.8 m/z)|Serum metabolite (mass spec peak: 412.8 m/z)|Serum metabolite (mass spec peak: 419.2 m/z)|Serum metabolite (mass spec peak: 422.8 m/z)|Serum metabolite (mass spec peak: 423.8 m/z)|Serum metabolite (mass spec peak: 443.8 m/z)|Serum metabolite (mass spec peak: 458.8 m/z)|Serum metabolite (mass spec peak: 459.3 m/z)|Serum metabolite (mass spec peak: 488.7 m/z)|Serum metabolite (mass spec peak: 50.6 m/z)|Serum metabolite (mass spec peak: 526.3 m/z)|Serum metabolite (mass spec peak: 542.3 m/z)|Serum metabolite (mass spec peak: 543.3 m/z)|Serum metabolite (mass spec peak: 544.3 m/z)|Serum metabolite (mass spec peak: 545.3 m/z)|Serum metabolite (mass spec peak: 545.4 m/z)|Serum metabolite (mass spec peak: 548.4 m/z)|Serum metabolite (mass spec peak: 549.4 m/z)|Serum metabolite (mass spec peak: 55.1 m/z)|Serum metabolite (mass spec peak: 563.3 m/z)|Serum metabolite (mass spec peak: 564.3 m/z)|Serum metabolite (mass spec peak: 565.3 m/z)|Serum metabolite (mass spec peak: 566.3 m/z)|Serum metabolite (mass spec peak: 567.3 m/z)|Serum metabolite (mass spec peak: 57.9 m/z)|Serum metabolite (mass spec peak: 575.5 m/z)|Serum metabolite (mass spec peak: 58.4 m/z)|Serum metabolite (mass spec peak: 59.1 m/z)|Serum metabolite (mass spec peak: 598.3 m/z)|Serum metabolite (mass spec peak: 647.4 m/z)|Serum metabolite (mass spec peak: 716.6 m/z)|Serum metabolite (mass spec peak: 759.6 m/z)|Serum metabolite (mass spec peak: 760.6 m/z)|Serum metabolite (mass spec peak: 780.6 m/z)|Serum metabolite (mass spec peak: 782.6 m/z)|Serum metabolite (mass spec peak: 783.6 m/z)|Serum metabolite (mass spec peak: 787.1 m/z)|Serum metabolite (mass spec peak: 787.6 m/z)|Serum metabolite (mass spec peak: 796.6 m/z)|Serum metabolite (mass spec peak: 797.6 m/z)|Serum metabolite (mass spec peak: 798.7 m/z)|Serum metabolite (mass spec peak: 802 m/z)|Serum metabolite (mass spec peak: 804.6 m/z)|Serum metabolite (mass spec peak: 805.6 m/z)|Serum metabolite (mass spec peak: 808.6 m/z)|Serum metabolite (mass spec peak: 809.6 m/z)|Serum metabolite (mass spec peak: 810.6 m/z)|Serum metabolite (mass spec peak: 811 m/z)|Serum metabolite (mass spec peak: 811.5 m/z)|Serum metabolite (mass spec peak: 811.6 m/z)|Serum metabolite (mass spec peak: 812 m/z)|Serum metabolite (mass spec peak: 815.1 m/z)|Serum metabolite (mass spec peak: 816.1 m/z)|Serum metabolite (mass spec peak: 828.6 m/z)|Serum metabolite (mass spec peak: 829.6 m/z)|Serum metabolite (mass spec peak: 830.1 m/z)|Serum metabolite (mass spec peak: 831.6 m/z)|Serum metabolite (mass spec peak: 832.6 m/z)|Serum metabolite (mass spec peak: 833.6 m/z)|Serum metabolite (mass spec peak: 835 m/z)|Serum metabolite (mass spec peak: 835.5 m/z)|Serum metabolite (mass spec peak: 836 m/z)|Serum metabolite (mass spec peak: 836.5 m/z)|Serum metabolite (mass spec peak: 843.5 m/z)|Serum metabolite (mass spec peak: 844 m/z)|Serum metabolite (mass spec peak: 846.5 m/z)|Serum metabolite (mass spec peak: 850.5 m/z)|Serum metabolite (mass spec peak: 866.5 m/z)|Serum metabolite (mass spec peak: 872.5 m/z)|Serum metabolite (mass spec peak: 894.6 m/z)|Serum metabolite network profiles|Serum MobCH|Serum PUFA|Serum ratio of (1-arachidonoylglycerophosphoethanolamine)/(1-linoleoylglycerophosphoethanolamine)|Serum XL-HDL-TG|SM 16:1|SM 18:1|SM 20:1|SM tot/Cer tot|SM18:0/SM18:1|Sphingomyelin|Sphingomyelin (d18:1/18:1, d18:2/18:0)|Sphingomyelin (d18:1/20:1, d18:2/20:0)|Stearidonate (18:4n3)|Total cholesterol in HDL|Total cholesterol in IDL|Total cholesterol in large HDL|Total cholesterol in large VLDL|Total cholesterol in very large HDL|Total lipids in large HDL|Total lipids in medium VLDL|Total lipids in very large HDL|Total lipids in very large VLDL|Triglycerides in medium VLDL|Triglycerides in very large HDL|Triglycerides in very large VLDL|VLDL diameter|X - 23705|X - 24125|X - 24278|X-11317|X-12990|X-23705|X-24125|X-24278|XL-HDL-CE|XL-HDL-L|XL-HDL-P|XL-HDL-PL|XL-HDL-TG|XS-VLDL-PL	ABCA1|ABCG1|ACACA|ALDOC|BEST1|C11orf10|C11ORF10|CACNA1I|CD164|DHCR24|DSC1|FADS1|FADS1;MIR1908|FADS1;MIR1908;RP11-467L20.7|FADS1;RP11-467L20.7|FADS2|FADS2;FADS1|FADS2;TMEM258;FEN1;MIR611|FADS3|FDFT1|FTH1|HMGCS1|INSIG1|LDLR|MYRF|PARVB|PDK2|PRKCB|RAB3IL1|SCD|SMOX|SQLE|SREBF1|SREBF2|TMEM258|TMEM258;RP11-467L20.9	Hepatitis A virus cellular receptor 2|Hepatocyte growth factor receptor|Transferrin|Tubulin-specific chaperone A	cg00603274|cg00614641|cg00723041|cg01400685|cg01500311|cg02362292|cg03440556|cg03735013|cg03805684|cg04074454|cg06781209|cg06860612|cg07005513|cg07591205|cg07689907|cg09147119|cg09367425|cg09462826|cg09729866|cg09978077|cg10515671|cg11250194|cg12517394|cg13205937|cg14725641|cg14911132|cg14981432|cg15015340|cg15598662|cg15676405|cg16000331|cg16150798|cg16213375|cg17901584|cg18573251|cg19610905|cg19838087|cg20119487|cg21565960|cg21709803|cg22837486|cg23038520|cg23584647|cg23976388|cg24731731|cg24803614|cg24870774|cg25169180|cg25324164|cg25536676|cg26786045|cg27168858|cg27278729|cg27386326|H3K27ac|H3K4me1	rs99780	11:61596633:C:T	0.350531	0.0809998	29.104	11	61596633	C	T
PTPRF	trans	FADS2	rs1535	FADS1|FADS2|FEN1|MYRF|TMEM258	Adrenic acid 22:4n6|ALA 18:3n3|Arachidonic acid 20:4n6|Asthma|Average weekly champagne plus white wine intake|Cholesterol hdl|Cis trans-18:2|Crohns disease|DHA 22:6n3|Dihomo-gamma-linolenic acid|DPA 22:5n3|Eosinophil count|Eosinophil percentage of white cells|EPA 20:5n3|Fasting blood glucose|Fasting glucose|Gamma-linolenic acid 18:3n6|Glycerophospholipid levels|Granulocyte count|Granulocyte percentage of myeloid white cells|Hair or balding pattern: pattern 4|HbA1c|HDL cholesterol|HDL cholesterol change with statins|HDL cholesterol female|HDL cholesterol Log HDL C|HDL cholesterol mean size lipoprotein fraction concentration|HDL cholesterol mean size lipoprotein fraction concentration in fasting sample|Heart rate|Heel bone mineral density|Heel bone mineral density right|Height|Hematocrit|Hemoglobin concentration|High density lipoprotein|Inflammatory bowel disease|Irritability|LDL cholesterol|LDL cholesterol large lipoprotein fraction concentration|LDL cholesterol large lipoprotein fraction concentration in fasting sample|LDL cholesterol levels|LDL cholesterol mmoll|Linoleic acid 18:2n6|Low density lipoprotein|Mean corpuscular volume|Mean platelet volume|Metabolic syndrome|Monocyte percentage of white cells|Myeloid white cell count|Nap during day|Neutrophil count|No blood clot, bronchitis, emphysema, asthma, rhinitis, eczema or allergy diagnosed by doctor|Number of live births|Oleic acid 18:1n9|Palmitoleic acid 16:1n7|Phospholipid levels plasma|Phospholipids|Plasma alpha linolenic acid levels|Plasma docosapentaenoic acid levels|Plasma eicosapentaenoic acid levels|Plasma oleic acid|Plasma palmitoleic acid|Plasma stearic acid|Platelet count|Plateletcrit|Pulse rate|Red blood cell count|Red cell distribution width|Response to statin therapy|Reticulocyte count|RR interval|Self-reported asthma|Self-reported hypothyroidism or myxoedema|Sitting height|Sleep duration|Stearic acid 18:0|Sum basophil neutrophil counts|Sum eosinophil basophil counts|Sum neutrophil eosinophil counts|Total cholesterol|Total cholesterol levels|Trans fatty acid levels|Treatment with levothyroxine sodium|Triglycerides|Triglycerides change with statins|White blood cell count	1--2-arachidonoyl-GPC|1--2-arachidonoyl-GPE|1--2-linoleoyl-GPE|1-(1-enyl-palmitoyl)-2-arachidonoyl-GPC (P-16:0/20:4)|1-(1-enyl-palmitoyl)-2-arachidonoyl-GPE (P-16:0/20:4)|1-(1-enyl-palmitoyl)-2-linoleoyl-GPE (P-16:0/18:2)|1-(1-enyl-stearoyl)-2-arachidonoyl-GPC (P-18:0/20:4)|1-(1-enyl-stearoyl)-2-arachidonoyl-GPE (P-18:0/20:4)|1-adrenoyl-GPC|1-adrenoyl-GPC (22:4)|1-arachidonoyl-GPC|1-arachidonoyl-GPC (20:4n6)|1-arachidonoyl-GPE|1-arachidonoyl-GPE (20:4n6)|1-arachidonoyl-GPI|1-arachidonoyl-GPI (20:4)|1-arachidonoylglycerophosphocholine*|1-arachidonoylglycerophosphoethanolamine*|1-arachidonoylglycerophosphoinositol*|1-dihomo-linolenoyl-GPC|1-dihomo-linolenoyl-GPC (20:3n3 or 6)|1-dihomo-linolenoyl-GPE|1-dihomo-linolenoyl-GPE (20:3n3 or 6)|1-dihomo-linoleoyl-GPC|1-dihomo-linoleoyl-GPC (20:2)|1-docosapentaenoyl-GPC|1-docosapentaenoyl-GPC (22:5n3)|1-docosapentaenoyl-GPC (22:5n6)|1-eicosadienoylglycerophosphocholine*|1-eicosapentaenoyl-GPC|1-eicosapentaenoyl-GPC (20:5)|1-eicosatrienoylglycerophosphocholine*|1-linoleoyl-2-arachidonoyl-GPC|1-linoleoyl-2-arachidonoyl-GPC (18:2/20:4n6)|1-linoleoyl-GPC|1-linoleoyl-GPC (18:2)|1-linoleoyl-GPE|1-linoleoyl-GPE (18:2)|1-linoleoyl-GPI|1-linoleoyl-GPI (18:2)|1-linoleoylglycerophosphocholine|1-linoleoylglycerophosphoethanolamine*|1-margaroyl-2-linoleoyl-GPC|1-margaroyl-2-linoleoyl-GPC (17:0/18:2)|1-myristoyl-2-linoleoyl-GPC|1-myristoyl-2-linoleoyl-GPC (14:0/18:2)|1-oleoyl-2-dihomo-linolenoyl-GPC|1-oleoyl-2-dihomo-linolenoyl-GPC (18:1/20:3)|1-oleoyl-2-eicosapentaenoyl-GPC|1-oleoyl-2-eicosapentaenoyl-GPC (18:1/20:5)|1-oleoyl-2-linoleoyl-GPC|1-oleoyl-2-linoleoyl-GPC (18:1/18:2)|1-oleoyl-GPE|1-oleoyl-GPE (18:1)|1-palmitoleoyl-2-linoleoyl-GPC|1-palmitoleoyl-2-linoleoyl-GPC (16:1/18:2)|1-palmitoyl-2-alpha-linolenoyl-GPC|1-palmitoyl-2-alpha-linolenoyl-GPC (16:0/18:3n3)|1-palmitoyl-2-arachidonoyl-GPC|1-palmitoyl-2-arachidonoyl-GPC (16:0/20:4)|1-palmitoyl-2-dihomo-linolenoyl-GPC|1-palmitoyl-2-dihomo-linolenoyl-GPC (16:0/20:3n3 or 6)|1-palmitoyl-2-docosahexaenoyl-GPE|1-palmitoyl-2-docosahexaenoyl-GPE (16:0/22:6)|1-palmitoyl-2-eicosapentaenoyl-GPC|1-palmitoyl-2-eicosapentaenoyl-GPC (16:0/20:5)|1-palmitoyl-2-linoleoyl-GPC|1-palmitoyl-2-linoleoyl-GPC (16:0/18:2)|1-palmitoyl-2-linoleoyl-GPE|1-palmitoyl-2-linoleoyl-GPE (16:0/18:2)|1-palmitoyl-2-linoleoyl-GPI|1-palmitoyl-2-linoleoyl-GPI (16:0/18:2)|1-palmitoyl-2-meadoyl-GPC|1-palmitoyl-2-meadoyl-GPC (16:0/20:3n9)|1-palmitoyl-2-oleoyl-GPE|1-palmitoyl-2-oleoyl-GPE (16:0/18:1)|1-palmitoyl-2-oleoyl-GPI|1-palmitoyl-2-oleoyl-GPI (16:0/18:1)|1-palmitoyl-2-stearoyl-GPC|1-palmitoyl-2-stearoyl-GPC (16:0/18:0)|1-palmitoyl-GPE|1-palmitoyl-GPE (16:0)|1-pentadecanoyl-2-linoleoyl-GPC|1-pentadecanoyl-2-linoleoyl-GPC (15:0/18:2)|1-stearoyl-2-arachidonoyl-GPC|1-stearoyl-2-arachidonoyl-GPC (18:0/20:4)|1-stearoyl-2-arachidonoyl-GPE|1-stearoyl-2-arachidonoyl-GPE (18:0/20:4)|1-stearoyl-2-arachidonoyl-GPI|1-stearoyl-2-arachidonoyl-GPI (18:0/20:4)|1-stearoyl-2-docosapentaenoyl-GPC|1-stearoyl-2-docosapentaenoyl-GPC (18:0/22:5n3)|1-stearoyl-2-docosapentaenoyl-GPC (18:0/22:5n6)|1-stearoyl-2-linoleoyl-GPC|1-stearoyl-2-linoleoyl-GPC (18:0/18:2)|1-stearoyl-2-linoleoyl-GPE|1-stearoyl-2-linoleoyl-GPE (18:0/18:2)|1-stearoyl-2-linoleoyl-GPI|1-stearoyl-2-linoleoyl-GPI (18:0/18:2)|1-stearoyl-2-meadoyl-GPC|1-stearoyl-2-meadoyl-GPC (18:0/20:3n9)|1,2-dilinoleoyl-GPC|1,2-dilinoleoyl-GPC (18:2/18:2)|119.3 668|128.4 670|131.6 668|18:2 linoleic acid (LA)|2-arachidonoyl-GPC|2-arachidonoyl-GPC (20:4)|2-arachidonoyl-GPE|2-arachidonoyl-GPE (20:4)|2-arachidonoylglycerol|2-arachidonoylglycerol (20:4)|2-linoleoyl-GPE|2-linoleoyl-GPE (18:2)|2-linoleoylglycerophosphocholine*|218 652|22:6 docosahexaenoic acid (DHA)|243.5 669|243.8 668|254.6 340|254.6 363|282.6 364|290.6 364|291.6 362|305.3 406|319.2 667|319.2 698|327.2 431|328.2 431|333.6 353|335.2 697|343.2 362|343.2 406|343.2 431|343.2 671|343.2 700|344.2 353|344.2 407|344.2 431|344.2 700|346.3 481|358.2 431|358.3 480|359.2 700|375.2 480|403.2 480|404.2 480|410.8 662|412.8 697|419.2 480|422.8 664|423.8 675|443.8 366|458.8 417|459.3 417|488.7 675|50.6 698|526.3 365|542.3 313|543.3 313|544.3 340|544.3 363|545.3 361|545.4 340|548.4 416|549.4 416|55.1 698|563.3 363|564.3 313|565.3 313|566.3 340|567.3 340|57.9 698|575.5 668|58.4 690|59.1 699|598.3 363|647.4 363|716.6 655|759.6 652|760.6 652|780.6 637|782.6 654|782.6 670|783.6 654|783.6 670|787.1 660|787.6 684|796.6 669|796.6 683|797.6 669|798.7 713|802 667|804.6 657|805.6 657|808.6 683|809.6 683|810.6 688|810.6 705|811 363|811.5 363|811.6 688|811.6 699|812 363|815.1 674|816.1 677|828.6 664|829.6 664|829.6 698|830.1 698|831.6 675|832.6 700|833.6 700|835 363|835.5 363|836 363|836.5 363|843.5 363|844 363|846.5 645|850.5 640|866.5 656|872.5 657|894.6 700|Adrenate|Adrenate (22:4n6)|ApoA1|Arachidonate|Arachidonate (20:4n6)|Arachidonate (20:4n6)/dihomo-linolenate (20:3n3 or n6)|Bis-DB|Bis-FA|Bis/DB|Bis/FA|CH2 groups in fatty acids|CH2 groups to double bonds ratio|CH2-DB|CH2-FA|CH2/DB|CH2/FA|Cholesterol esters in large HDL|Cholesterol esters in very large HDL|Concentration of large HDL particles|Concentration of large VLDL particles|Concentration of medium VLDL particles|Concentration of very large HDL particles|DB-FA|DB/FA|DHA|DHA/PUFA|Dihomo-linolenate|Dihomo-linolenate (20:3n3 or n6)|Docosapentaenoate|Docosapentaenoate (n3 DPA; 22:5n3)|Double bonds in fatty acids|Eicosapentaenoate|Eicosapentaenoate (EPA; 20:5n3)|Est-C|Esterified cholesterol|FAw3|FAw3-FA|FAw3/FA|FAw3/FAw67|FAw3/FAw9S|Free cholesterol in IDL|Free cholesterol in large HDL|Free cholesterol in very large HDL|Gp/Tot-C|HDL diameter|HDL mean size|HDL-D|IDL-TG|L-HDL-L/M-HDL-L|LA|LA/DHA|LA/FAw67|LA/PUFA|LDL diameter|LDL large|lysoPhosphatidylcholine acyl C18:2|lysoPhosphatidylcholine acyl C20:3|MobCH|Oleoyl-linoleoyl-glycerol (18:1/18:2) [1]|Oleoyl-linoleoyl-glycerol-1|OmegaL3 fatty acids|Other polyunsaturated fatty acids than 18:2|Palmitoleoyl-oleoyl-glycerol (16:1/18:1) [1]|Palmitoleoyl-oleoyl-glycerol (16:1/18:1) [2]|Palmitoleoyl-oleoyl-glycerol-1|Palmitoleoyl-oleoyl-glycerol-2|PC aa C32:2|PC aa C34:3|PC ae C34:2|PC ae C36:3|PC ae C36:5|PC ae C38:5|Phenylalanine|Phosphatidylcholine|Phosphatidylcholine (16:0/22:5n3, 18:1/20:4)|Phosphatidylcholine (18:0/20:5, 16:0/22:5n6)|Phosphatidylcholine acyl-alkyl C34:2|Phosphatidylcholine acyl-alkyl C36:1|Phosphatidylcholine acyl-alkyl C36:2|Phosphatidylcholine acyl-alkyl C36:3|Phosphatidylcholine acyl-alkyl C36:4|Phosphatidylcholine acyl-alkyl C36:5|Phosphatidylcholine acyl-alkyl C38:0|Phosphatidylcholine acyl-alkyl C38:1|Phosphatidylcholine acyl-alkyl C38:2|Phosphatidylcholine acyl-alkyl C38:4|Phosphatidylcholine acyl-alkyl C38:5|Phosphatidylcholine acyl-alkyl C38:6|Phosphatidylcholine acyl-alkyl C40:1|Phosphatidylcholine acyl-alkyl C40:4|Phosphatidylcholine acyl-alkyl C40:5|Phosphatidylcholine acyl-alkyl C40:6|Phosphatidylcholine acyl-alkyl C42:1|Phosphatidylcholine acyl-alkyl C42:2|Phosphatidylcholine acyl-alkyl C42:4|Phosphatidylcholine acyl-alkyl C42:5|Phosphatidylcholine diacyl C24:0|Phosphatidylcholine diacyl C30:0|Phosphatidylcholine diacyl C32:0|Phosphatidylcholine diacyl C32:2|Phosphatidylcholine diacyl C34:3|Phosphatidylcholine diacyl C34:4|Phosphatidylcholine diacyl C36:2|Phosphatidylcholine diacyl C36:3|Phosphatidylcholine diacyl C36:4|Phosphatidylcholine diacyl C36:5|Phosphatidylcholine diacyl C36:6|Phosphatidylcholine diacyl C38:4|Phosphatidylcholine diacyl C38:5|Phosphatidylcholine diacyl C38:6|Phosphatidylcholine diacyl C40:2|Phosphatidylcholine diacyl C40:3|Phosphatidylcholine diacyl C40:4|Phosphatidylcholine diacyl C40:5|Phosphatidylcholine diacyl C40:6|Phosphatidylcholine diacyl C42:0|Phosphatidylcholine diacyl C42:1|Phosphatidylcholine diacyl C42:4|Phosphatidylcholine diacyl C42:5|Phosphatidylcholine diacyl C42:6|Phospholipids in large HDL|Phospholipids in very large HDL|PUFA|Ratio of bisLallylic bonds to double bonds in lipids|Ratio of bisLallylic bonds to total fatty acids in lipids|Serum Bis/DB|Serum Bis/FA|Serum CH2/DB|Serum CH2/FA|Serum DB/FA|Serum FAw3|Serum FAw3/FA|Serum FAw3/FAw67|Serum FAw3/FAw9S|Serum LA|Serum LA/DHA|Serum LA/FAw67|Serum LA/PUFA|Serum metabolite (mass spec peak: 119.3 m/z)|Serum metabolite (mass spec peak: 128.4 m/z)|Serum metabolite (mass spec peak: 131.6 m/z)|Serum metabolite (mass spec peak: 218 m/z)|Serum metabolite (mass spec peak: 243.5 m/z)|Serum metabolite (mass spec peak: 243.8 m/z)|Serum metabolite (mass spec peak: 254.6 m/z)|Serum metabolite (mass spec peak: 282.6 m/z)|Serum metabolite (mass spec peak: 290.6 m/z)|Serum metabolite (mass spec peak: 291.6 m/z)|Serum metabolite (mass spec peak: 305.3 m/z)|Serum metabolite (mass spec peak: 319.2 m/z)|Serum metabolite (mass spec peak: 327.2 m/z)|Serum metabolite (mass spec peak: 328.2 m/z)|Serum metabolite (mass spec peak: 333.6 m/z)|Serum metabolite (mass spec peak: 335.2 m/z)|Serum metabolite (mass spec peak: 343.2 m/z)|Serum metabolite (mass spec peak: 344.2 m/z)|Serum metabolite (mass spec peak: 346.3 m/z)|Serum metabolite (mass spec peak: 358.2 m/z)|Serum metabolite (mass spec peak: 358.3 m/z)|Serum metabolite (mass spec peak: 359.2 m/z)|Serum metabolite (mass spec peak: 375.2 m/z)|Serum metabolite (mass spec peak: 403.2 m/z)|Serum metabolite (mass spec peak: 404.2 m/z)|Serum metabolite (mass spec peak: 410.8 m/z)|Serum metabolite (mass spec peak: 412.8 m/z)|Serum metabolite (mass spec peak: 419.2 m/z)|Serum metabolite (mass spec peak: 422.8 m/z)|Serum metabolite (mass spec peak: 423.8 m/z)|Serum metabolite (mass spec peak: 443.8 m/z)|Serum metabolite (mass spec peak: 458.8 m/z)|Serum metabolite (mass spec peak: 459.3 m/z)|Serum metabolite (mass spec peak: 488.7 m/z)|Serum metabolite (mass spec peak: 50.6 m/z)|Serum metabolite (mass spec peak: 526.3 m/z)|Serum metabolite (mass spec peak: 542.3 m/z)|Serum metabolite (mass spec peak: 543.3 m/z)|Serum metabolite (mass spec peak: 544.3 m/z)|Serum metabolite (mass spec peak: 545.3 m/z)|Serum metabolite (mass spec peak: 545.4 m/z)|Serum metabolite (mass spec peak: 548.4 m/z)|Serum metabolite (mass spec peak: 549.4 m/z)|Serum metabolite (mass spec peak: 55.1 m/z)|Serum metabolite (mass spec peak: 563.3 m/z)|Serum metabolite (mass spec peak: 564.3 m/z)|Serum metabolite (mass spec peak: 565.3 m/z)|Serum metabolite (mass spec peak: 566.3 m/z)|Serum metabolite (mass spec peak: 567.3 m/z)|Serum metabolite (mass spec peak: 57.9 m/z)|Serum metabolite (mass spec peak: 575.5 m/z)|Serum metabolite (mass spec peak: 58.4 m/z)|Serum metabolite (mass spec peak: 59.1 m/z)|Serum metabolite (mass spec peak: 598.3 m/z)|Serum metabolite (mass spec peak: 647.4 m/z)|Serum metabolite (mass spec peak: 716.6 m/z)|Serum metabolite (mass spec peak: 759.6 m/z)|Serum metabolite (mass spec peak: 760.6 m/z)|Serum metabolite (mass spec peak: 780.6 m/z)|Serum metabolite (mass spec peak: 782.6 m/z)|Serum metabolite (mass spec peak: 783.6 m/z)|Serum metabolite (mass spec peak: 787.1 m/z)|Serum metabolite (mass spec peak: 787.6 m/z)|Serum metabolite (mass spec peak: 796.6 m/z)|Serum metabolite (mass spec peak: 797.6 m/z)|Serum metabolite (mass spec peak: 798.7 m/z)|Serum metabolite (mass spec peak: 802 m/z)|Serum metabolite (mass spec peak: 804.6 m/z)|Serum metabolite (mass spec peak: 805.6 m/z)|Serum metabolite (mass spec peak: 808.6 m/z)|Serum metabolite (mass spec peak: 809.6 m/z)|Serum metabolite (mass spec peak: 810.6 m/z)|Serum metabolite (mass spec peak: 811 m/z)|Serum metabolite (mass spec peak: 811.5 m/z)|Serum metabolite (mass spec peak: 811.6 m/z)|Serum metabolite (mass spec peak: 812 m/z)|Serum metabolite (mass spec peak: 815.1 m/z)|Serum metabolite (mass spec peak: 816.1 m/z)|Serum metabolite (mass spec peak: 828.6 m/z)|Serum metabolite (mass spec peak: 829.6 m/z)|Serum metabolite (mass spec peak: 830.1 m/z)|Serum metabolite (mass spec peak: 831.6 m/z)|Serum metabolite (mass spec peak: 832.6 m/z)|Serum metabolite (mass spec peak: 833.6 m/z)|Serum metabolite (mass spec peak: 835 m/z)|Serum metabolite (mass spec peak: 835.5 m/z)|Serum metabolite (mass spec peak: 836 m/z)|Serum metabolite (mass spec peak: 836.5 m/z)|Serum metabolite (mass spec peak: 843.5 m/z)|Serum metabolite (mass spec peak: 844 m/z)|Serum metabolite (mass spec peak: 846.5 m/z)|Serum metabolite (mass spec peak: 850.5 m/z)|Serum metabolite (mass spec peak: 866.5 m/z)|Serum metabolite (mass spec peak: 872.5 m/z)|Serum metabolite (mass spec peak: 894.6 m/z)|Serum MobCH|Serum PUFA|Serum XL-HDL-TG|SM 16:1|SM 18:1|SM 20:1|SM tot/Cer tot|SM18:0/SM18:1|Sphingomyelin|Sphingomyelin (d18:1/18:1, d18:2/18:0)|Stearidonate (18:4n3)|Total cholesterol in HDL|Total cholesterol in IDL|Total cholesterol in large HDL|Total cholesterol in very large HDL|Total lipids in large HDL|Total lipids in medium VLDL|Total lipids in very large HDL|Triglycerides in medium VLDL|Triglycerides in very large HDL|Triglycerides in very large VLDL|VLDL diameter|X - 23705|X - 24278|X-12990|X-23705|X-24278|XL-HDL-CE|XL-HDL-L|XL-HDL-P|XL-HDL-PL|XL-HDL-TG|XS-VLDL-PL	ABCA1|ABCG1|ACACA|BEST1|BEST1;FTH1|C11orf10|C11ORF10|CACNA1I|CD164|DHCR24|DSC1|FADS1|FADS1;MIR1908|FADS1;MIR1908;RP11-467L20.7|FADS1;RP11-467L20.7|FADS2|FADS2;FADS1|FADS2;TMEM258;FEN1;MIR611|FADS3|FDFT1|FTH1|HMGCS1|INSIG1|LDLR|MYRF|PANX2|PARVB|RAB3IL1|SCD|SMOX|SQLE|SREBF1|SREBF2|TMEM258|TMEM258;RP11-467L20.9	Hepatitis A virus cellular receptor 2|Hepatocyte growth factor receptor|Tubulin-specific chaperone A	cg00603274|cg00723041|cg01400685|cg01500311|cg02362292|cg03440556|cg03735013|cg03805684|cg04074454|cg06781209|cg06860612|cg07005513|cg07591205|cg07689907|cg09147119|cg09367425|cg09462826|cg09729866|cg09978077|cg10515671|cg11250194|cg12517394|cg13205937|cg14725641|cg14911132|cg14981432|cg15015340|cg15598662|cg15676405|cg16000331|cg16150798|cg16213375|cg17901584|cg19610905|cg19838087|cg20119487|cg21565960|cg21709803|cg22837486|cg23038520|cg23584647|cg23976388|cg24731731|cg24803614|cg24870774|cg25169180|cg25324164|cg25326896|cg25536676|cg26786045|cg27168858|cg27278729|cg27386326|H3K27ac|H3K4me1	rs1535	11:61597972:A:G	0.347075	0.0534366	12.2831	11	61597972	A	G
FCAR	trans	FADS2	rs174575	FADS2	Adrenic acid 22:4n6|ALA 18:3n3|Arachidonic acid 20:4n6|Asthma|Cis trans-18:2|Dihomo-gamma-linolenic acid|DPA 22:5n3|EPA 20:5n3|Fasting glucose|Gamma-linolenic acid 18:3n6|Granulocyte count|Granulocyte percentage of myeloid white cells|HDL cholesterol|Hematocrit|Hemoglobin concentration|High density lipoprotein|LDL cholesterol|Linoleic acid 18:2n6|Low density lipoprotein|Mean corpuscular volume|Mean platelet volume|Monocyte percentage of white cells|Myeloid white cell count|Nap during day|Neutrophil count|No blood clot, bronchitis, emphysema, asthma, rhinitis, eczema or allergy diagnosed by doctor|Number of live births|Oleic acid 18:1n9|Palmitoleic acid 16:1n7|Plasma alpha linolenic acid levels|Plasma docosapentaenoic acid levels|Plasma eicosapentaenoic acid levels|Plasma oleic acid|Plasma palmitoleic acid|Plasma stearic acid|Platelet count|Plateletcrit|Pulse rate|Reason for glasses or contact lenses: for short-sightedness|Red blood cell count|Red cell distribution width|Reticulocyte count|Self-reported asthma|Self-reported hypothyroidism or myxoedema|Stearic acid 18:0|Sum basophil neutrophil counts|Sum neutrophil eosinophil counts|Total cholesterol|Trans fatty acid levels|Treatment with levothyroxine sodium|Triglycerides|Wheeze or whistling in the chest in last year|White blood cell count	1--2-arachidonoyl-GPC|1--2-arachidonoyl-GPE|1-(1-enyl-palmitoyl)-2-arachidonoyl-GPC (P-16:0/20:4)|1-(1-enyl-palmitoyl)-2-arachidonoyl-GPE (P-16:0/20:4)|1-(1-enyl-stearoyl)-2-arachidonoyl-GPC (P-18:0/20:4)|1-(1-enyl-stearoyl)-2-arachidonoyl-GPE (P-18:0/20:4)|1-adrenoyl-GPC|1-adrenoyl-GPC (22:4)|1-arachidonoyl-GPC|1-arachidonoyl-GPC (20:4n6)|1-arachidonoyl-GPE|1-arachidonoyl-GPE (20:4n6)|1-arachidonoyl-GPI|1-arachidonoyl-GPI (20:4)|1-arachidonoylglycerophosphocholine*|1-arachidonoylglycerophosphoethanolamine*|1-arachidonoylglycerophosphoinositol*|1-dihomo-linolenoyl-GPC|1-dihomo-linolenoyl-GPC (20:3n3 or 6)|1-dihomo-linolenoyl-GPE|1-dihomo-linolenoyl-GPE (20:3n3 or 6)|1-dihomo-linoleoyl-GPC|1-dihomo-linoleoyl-GPC (20:2)|1-docosapentaenoyl-GPC|1-docosapentaenoyl-GPC (22:5n3)|1-eicosadienoylglycerophosphocholine*|1-eicosapentaenoyl-GPC|1-eicosapentaenoyl-GPC (20:5)|1-eicosatrienoylglycerophosphocholine*|1-linoleoyl-2-arachidonoyl-GPC|1-linoleoyl-2-arachidonoyl-GPC (18:2/20:4n6)|1-linoleoyl-GPC|1-linoleoyl-GPC (18:2)|1-linoleoyl-GPE|1-linoleoyl-GPE (18:2)|1-linoleoylglycerophosphoethanolamine*|1-myristoyl-2-linoleoyl-GPC|1-myristoyl-2-linoleoyl-GPC (14:0/18:2)|1-oleoyl-2-dihomo-linolenoyl-GPC|1-oleoyl-2-dihomo-linolenoyl-GPC (18:1/20:3)|1-oleoyl-2-eicosapentaenoyl-GPC|1-oleoyl-2-eicosapentaenoyl-GPC (18:1/20:5)|1-oleoyl-2-linoleoyl-GPC|1-oleoyl-2-linoleoyl-GPC (18:1/18:2)|1-palmitoleoyl-2-linoleoyl-GPC|1-palmitoleoyl-2-linoleoyl-GPC (16:1/18:2)|1-palmitoyl-2-alpha-linolenoyl-GPC|1-palmitoyl-2-alpha-linolenoyl-GPC (16:0/18:3n3)|1-palmitoyl-2-arachidonoyl-GPC|1-palmitoyl-2-arachidonoyl-GPC (16:0/20:4)|1-palmitoyl-2-dihomo-linolenoyl-GPC|1-palmitoyl-2-dihomo-linolenoyl-GPC (16:0/20:3n3 or 6)|1-palmitoyl-2-linoleoyl-GPC|1-palmitoyl-2-linoleoyl-GPC (16:0/18:2)|1-palmitoyl-2-linoleoyl-GPE|1-palmitoyl-2-linoleoyl-GPE (16:0/18:2)|1-palmitoyl-2-linoleoyl-GPI|1-palmitoyl-2-linoleoyl-GPI (16:0/18:2)|1-palmitoyl-2-meadoyl-GPC|1-palmitoyl-2-meadoyl-GPC (16:0/20:3n9)|1-pentadecanoyl-2-linoleoyl-GPC|1-pentadecanoyl-2-linoleoyl-GPC (15:0/18:2)|1-stearoyl-2-arachidonoyl-GPC|1-stearoyl-2-arachidonoyl-GPC (18:0/20:4)|1-stearoyl-2-arachidonoyl-GPI|1-stearoyl-2-arachidonoyl-GPI (18:0/20:4)|1-stearoyl-2-dihomo-linolenoyl-GPC|1-stearoyl-2-dihomo-linolenoyl-GPC (18:0/20:3n3 or 6)|1-stearoyl-2-docosapentaenoyl-GPC|1-stearoyl-2-docosapentaenoyl-GPC (18:0/22:5n3)|1-stearoyl-2-linoleoyl-GPE|1-stearoyl-2-linoleoyl-GPE (18:0/18:2)|1-stearoyl-2-linoleoyl-GPI|1-stearoyl-2-linoleoyl-GPI (18:0/18:2)|1-stearoyl-2-meadoyl-GPC|1-stearoyl-2-meadoyl-GPC (18:0/20:3n9)|1,2-dilinoleoyl-GPC|1,2-dilinoleoyl-GPC (18:2/18:2)|18:2 linoleic acid (LA)|2-arachidonoyl-GPC|2-arachidonoyl-GPC (20:4)|2-arachidonoyl-GPE|2-arachidonoyl-GPE (20:4)|2-arachidonoylglycerol|2-arachidonoylglycerol (20:4)|2-linoleoyl-GPE|2-linoleoyl-GPE (18:2)|22:6 docosahexaenoic acid (DHA)|319.2 667|410.8 662|544.3 363|804.6 657|805.6 657|810.6 705|Adrenate|Adrenate (22:4n6)|Arachidonate|Arachidonate (20:4n6)|Bis-DB|Bis-FA|Bis/DB|Bis/FA|CH2 groups in fatty acids|CH2 groups to double bonds ratio|CH2-DB|CH2/DB|DB-FA|DB/FA|DHA/PUFA|Dihomo-linolenate|Dihomo-linolenate (20:3n3 or n6)|Docosapentaenoate (n3 DPA; 22:5n3)|Double bonds in fatty acids|Eicosapentaenoate (EPA; 20:5n3)|Free cholesterol in very large HDL|HDL diameter|LA/FAw67|LA/PUFA|lysoPhosphatidylcholine acyl C20:3|lysoPhosphatidylcholine acyl C20:4|OmegaL3 fatty acids|Other polyunsaturated fatty acids than 18:2|Phosphatidylcholine|Phosphatidylcholine (16:0/22:5n3, 18:1/20:4)|Phosphatidylcholine (18:0/20:5, 16:0/22:5n6)|Phosphatidylcholine acyl-alkyl C34:2|Phosphatidylcholine acyl-alkyl C36:2|Phosphatidylcholine acyl-alkyl C36:3|Phosphatidylcholine acyl-alkyl C36:4|Phosphatidylcholine acyl-alkyl C36:5|Phosphatidylcholine acyl-alkyl C38:2|Phosphatidylcholine acyl-alkyl C38:4|Phosphatidylcholine acyl-alkyl C38:5|Phosphatidylcholine acyl-alkyl C38:6|Phosphatidylcholine acyl-alkyl C40:1|Phosphatidylcholine acyl-alkyl C40:4|Phosphatidylcholine acyl-alkyl C40:5|Phosphatidylcholine acyl-alkyl C40:6|Phosphatidylcholine acyl-alkyl C42:1|Phosphatidylcholine acyl-alkyl C42:2|Phosphatidylcholine acyl-alkyl C42:5|Phosphatidylcholine acyl-alkyl C44:5|Phosphatidylcholine acyl-alkyl C44:6|Phosphatidylcholine diacyl C24:0|Phosphatidylcholine diacyl C30:0|Phosphatidylcholine diacyl C32:0|Phosphatidylcholine diacyl C32:2|Phosphatidylcholine diacyl C34:2|Phosphatidylcholine diacyl C34:3|Phosphatidylcholine diacyl C34:4|Phosphatidylcholine diacyl C36:2|Phosphatidylcholine diacyl C36:3|Phosphatidylcholine diacyl C36:4|Phosphatidylcholine diacyl C36:5|Phosphatidylcholine diacyl C36:6|Phosphatidylcholine diacyl C38:3|Phosphatidylcholine diacyl C38:4|Phosphatidylcholine diacyl C38:5|Phosphatidylcholine diacyl C38:6|Phosphatidylcholine diacyl C40:2|Phosphatidylcholine diacyl C40:4|Phosphatidylcholine diacyl C40:5|Phosphatidylcholine diacyl C40:6|Phosphatidylcholine diacyl C42:0|Phosphatidylcholine diacyl C42:1|Phosphatidylcholine diacyl C42:4|Phosphatidylcholine diacyl C42:5|Phosphatidylcholine diacyl C42:6|PUFA|Ratio of bisLallylic bonds to double bonds in lipids|Ratio of bisLallylic bonds to total fatty acids in lipids|Serum Bis/DB|Serum Bis/FA|Serum CH2/DB|Serum DB/FA|Serum LA/FAw67|Serum LA/PUFA|Serum metabolite (mass spec peak: 319.2 m/z)|Serum metabolite (mass spec peak: 410.8 m/z)|Serum metabolite (mass spec peak: 544.3 m/z)|Serum metabolite (mass spec peak: 804.6 m/z)|Serum metabolite (mass spec peak: 805.6 m/z)|Serum metabolite (mass spec peak: 810.6 m/z)|Serum PUFA|Stearidonate (18:4n3)|Triglycerides in very large HDL|X - 23705|X - 24278|X-23705|X-24278	BEST1|C11orf10|FADS1|FADS1;MIR1908|FADS1;MIR1908;RP11-467L20.7|FADS1;RP11-467L20.7|FADS2|FADS2;FADS1|FADS2;TMEM258;FEN1;MIR611|FEN1|MYRF|TMEM258|TMEM258;RP11-467L20.9	.	cg00603274|cg01400685|cg01500311|cg03735013|cg03805684|cg04074454|cg06068935|cg06781209|cg06860612|cg07005513|cg07591205|cg07689907|cg09147119|cg09367425|cg09462826|cg09729866|cg10515671|cg11250194|cg12517394|cg13205937|cg14725641|cg14911132|cg14981432|cg15598662|cg16150798|cg16213375|cg18573251|cg19610905|cg19617373|cg19838087|cg21709803|cg22837486|cg23038520|cg23976388|cg24803614|cg24870774|cg24898753|cg25324164|cg26786045|cg27278729|cg27386326|H3K27ac|H3K4me1	rs174575	11:61602003:C:G	0.275106	0.0454745	10.508	11	61602003	C	G
CELA3A	trans	FADS2	rs174578	FADS1|FADS2|FEN1|MYRF|TMEM258	Adrenic acid 22:4n6|ALA 18:3n3|Arachidonic acid 20:4n6|Asthma|Average weekly champagne plus white wine intake|Blood metabolite levels|C reactive protein levels or LDL cholesterol levels pleiotropy|Cis trans-18:2|Compressive strength index and appendicular lean mass|Compressive strength index and appendicular lean mass males|Crohns disease|DHA 22:6n3|Dihomo-gamma-linolenic acid|DPA 22:5n3|Eosinophil count|Eosinophil percentage of white cells|EPA 20:5n3|Fasting blood glucose|Fasting glucose|Gamma-linolenic acid 18:3n6|Glycated hemoglobin levels|Glycerophospholipid levels|Granulocyte count|Granulocyte percentage of myeloid white cells|Hair or balding pattern: pattern 4|HbA1c|HDL cholesterol|HDL cholesterol change with statins|Heart rate|Heel bone mineral density|Heel bone mineral density right|Height|Hematocrit|Hemoglobin concentration|High density lipoprotein|Iron status biomarkers transferrin levels|Irritability|LDL cholesterol|Linoleic acid 18:2n6|Low density lipoprotein|Lung cancer|Mean corpuscular volume|Mean platelet volume|Monocyte percentage of white cells|Myeloid white cell count|Nap during day|Neutrophil count|Number of live births|Oleic acid 18:1n9|P wave duration|Palmitoleic acid 16:1n7|Phospholipid levels plasma|Phospholipids|Plasma alpha linolenic acid levels|Plasma docosahexaenoic acid levels|Plasma docosapentaenoic acid levels|Plasma eicosapentaenoic acid levels|Plasma oleic acid|Plasma omega 6 polyunsaturated fatty acid levels arachidonic acid|Plasma omega 6 polyunsaturated fatty acid levels linoleic acid|Plasma palmitoleic acid|Plasma stearic acid|Platelet count|Plateletcrit|Pulse rate|QRS duration|Red blood cell count|Red cell distribution width|Reticulocyte count|RR interval|Self-reported asthma|Self-reported hypothyroidism or myxoedema|Sitting height|Stearic acid 18:0|Sum basophil neutrophil counts|Sum eosinophil basophil counts|Sum neutrophil eosinophil counts|Total cholesterol|Trans cis-18:2|Trans fatty acid levels|Treatment with levothyroxine sodium|Triglycerides|Triglycerides change with statins|White blood cell count	@1arachidonoylglycerophosphocholine|@1arachidonoylglycerophosphoethanolamine|@1linoleoylglycerophosphoethanolamine|1--2-arachidonoyl-GPC|1--2-arachidonoyl-GPE|1--2-linoleoyl-GPE|1--2-palmitoyl-GPC|1-(1-enyl-palmitoyl)-2-arachidonoyl-GPC (P-16:0/20:4)|1-(1-enyl-palmitoyl)-2-arachidonoyl-GPE (P-16:0/20:4)|1-(1-enyl-palmitoyl)-2-linoleoyl-GPE (P-16:0/18:2)|1-(1-enyl-palmitoyl)-2-palmitoyl-GPC (P-16:0/16:0)|1-(1-enyl-stearoyl)-2-arachidonoyl-GPC (P-18:0/20:4)|1-(1-enyl-stearoyl)-2-arachidonoyl-GPE (P-18:0/20:4)|1-adrenoyl-GPC|1-adrenoyl-GPC (22:4)|1-arachidonoyl-GPC|1-arachidonoyl-GPC (20:4n6)|1-arachidonoyl-GPE|1-arachidonoyl-GPE (20:4n6)|1-arachidonoyl-GPI|1-arachidonoyl-GPI (20:4)|1-arachidonoylglycerophosphocholine*|1-arachidonoylglycerophosphoethanolamine*|1-arachidonoylglycerophosphoethanolamine*/1-linoleoylglycerophosphoethanolamine*|1-arachidonoylglycerophosphoinositol*|1-dihomo-linolenoyl-GPC|1-dihomo-linolenoyl-GPC (20:3n3 or 6)|1-dihomo-linolenoyl-GPE|1-dihomo-linolenoyl-GPE (20:3n3 or 6)|1-dihomo-linoleoyl-GPC|1-dihomo-linoleoyl-GPC (20:2)|1-docosapentaenoyl-GPC|1-docosapentaenoyl-GPC (22:5n3)|1-docosapentaenoyl-GPC (22:5n6)|1-eicosadienoylglycerophosphocholine*|1-eicosapentaenoyl-GPC|1-eicosapentaenoyl-GPC (20:5)|1-eicosatrienoylglycerophosphocholine*|1-linoleoyl-2-arachidonoyl-GPC|1-linoleoyl-2-arachidonoyl-GPC (18:2/20:4n6)|1-linoleoyl-GPC|1-linoleoyl-GPC (18:2)|1-linoleoyl-GPE|1-linoleoyl-GPE (18:2)|1-linoleoyl-GPI|1-linoleoyl-GPI (18:2)|1-linoleoylglycerophosphocholine|1-linoleoylglycerophosphoethanolamine*|1-margaroyl-2-linoleoyl-GPC|1-margaroyl-2-linoleoyl-GPC (17:0/18:2)|1-myristoyl-2-linoleoyl-GPC|1-myristoyl-2-linoleoyl-GPC (14:0/18:2)|1-oleoyl-2-dihomo-linolenoyl-GPC|1-oleoyl-2-dihomo-linolenoyl-GPC (18:1/20:3)|1-oleoyl-2-eicosapentaenoyl-GPC|1-oleoyl-2-eicosapentaenoyl-GPC (18:1/20:5)|1-oleoyl-2-linoleoyl-GPC|1-oleoyl-2-linoleoyl-GPC (18:1/18:2)|1-oleoyl-GPE|1-oleoyl-GPE (18:1)|1-palmitoleoyl-2-linoleoyl-GPC|1-palmitoleoyl-2-linoleoyl-GPC (16:1/18:2)|1-palmitoyl-2-alpha-linolenoyl-GPC|1-palmitoyl-2-alpha-linolenoyl-GPC (16:0/18:3n3)|1-palmitoyl-2-arachidonoyl-GPC|1-palmitoyl-2-arachidonoyl-GPC (16:0/20:4)|1-palmitoyl-2-arachidonoyl-GPI|1-palmitoyl-2-arachidonoyl-GPI (16:0/20:4)|1-palmitoyl-2-dihomo-linolenoyl-GPC|1-palmitoyl-2-dihomo-linolenoyl-GPC (16:0/20:3n3 or 6)|1-palmitoyl-2-docosahexaenoyl-GPE|1-palmitoyl-2-docosahexaenoyl-GPE (16:0/22:6)|1-palmitoyl-2-eicosapentaenoyl-GPC|1-palmitoyl-2-eicosapentaenoyl-GPC (16:0/20:5)|1-palmitoyl-2-linoleoyl-GPC|1-palmitoyl-2-linoleoyl-GPC (16:0/18:2)|1-palmitoyl-2-linoleoyl-GPE|1-palmitoyl-2-linoleoyl-GPE (16:0/18:2)|1-palmitoyl-2-linoleoyl-GPI|1-palmitoyl-2-linoleoyl-GPI (16:0/18:2)|1-palmitoyl-2-meadoyl-GPC|1-palmitoyl-2-meadoyl-GPC (16:0/20:3n9)|1-palmitoyl-2-oleoyl-GPE|1-palmitoyl-2-oleoyl-GPE (16:0/18:1)|1-palmitoyl-2-oleoyl-GPI|1-palmitoyl-2-oleoyl-GPI (16:0/18:1)|1-palmitoyl-2-stearoyl-GPC|1-palmitoyl-2-stearoyl-GPC (16:0/18:0)|1-palmitoyl-GPE|1-palmitoyl-GPE (16:0)|1-pentadecanoyl-2-linoleoyl-GPC|1-pentadecanoyl-2-linoleoyl-GPC (15:0/18:2)|1-stearoyl-2-arachidonoyl-GPC|1-stearoyl-2-arachidonoyl-GPC (18:0/20:4)|1-stearoyl-2-arachidonoyl-GPI|1-stearoyl-2-arachidonoyl-GPI (18:0/20:4)|1-stearoyl-2-docosapentaenoyl-GPC|1-stearoyl-2-docosapentaenoyl-GPC (18:0/22:5n3)|1-stearoyl-2-docosapentaenoyl-GPC (18:0/22:5n6)|1-stearoyl-2-linoleoyl-GPC|1-stearoyl-2-linoleoyl-GPC (18:0/18:2)|1-stearoyl-2-linoleoyl-GPE|1-stearoyl-2-linoleoyl-GPE (18:0/18:2)|1-stearoyl-2-linoleoyl-GPI|1-stearoyl-2-linoleoyl-GPI (18:0/18:2)|1-stearoyl-2-meadoyl-GPC|1-stearoyl-2-meadoyl-GPC (18:0/20:3n9)|1,2-dilinoleoyl-GPC|1,2-dilinoleoyl-GPC (18:2/18:2)|119.3 668|128.4 670|131.6 668|18:2 linoleic acid (LA)|2-arachidonoyl-GPC|2-arachidonoyl-GPC (20:4)|2-arachidonoyl-GPE|2-arachidonoyl-GPE (20:4)|2-arachidonoylglycerol|2-arachidonoylglycerol (20:4)|2-linoleoyl-GPE|2-linoleoyl-GPE (18:2)|2-linoleoylglycerophosphocholine*|218 652|22:6 docosahexaenoic acid (DHA)|243.5 669|243.8 668|254.6 340|254.6 363|282.6 364|290.6 364|291.6 362|291.7 340|305.3 406|319.2 667|319.2 698|327.2 431|328.2 431|333.6 353|335.2 697|343.2 362|343.2 406|343.2 431|343.2 671|343.2 700|344.2 353|344.2 407|344.2 431|344.2 700|346.3 481|358.2 431|358.3 480|359.2 700|375.2 480|403.2 480|404.2 480|410.8 662|412.8 697|419.2 480|422.8 664|423.8 675|443.8 366|458.8 417|459.3 417|488.7 675|50.6 698|526.3 365|542.3 313|543.3 313|544.3 340|544.3 363|545.3 361|545.4 340|548.4 416|549.4 416|55.1 698|563.3 363|564.3 313|565.3 313|566.3 340|567.3 340|57.9 698|575.5 668|58.4 690|59.1 699|598.3 363|647.4 363|716.6 655|759.6 652|760.6 652|780.6 637|782.6 654|782.6 670|783.6 654|783.6 670|787.1 660|796.6 669|796.6 683|797.6 669|798.7 713|802 667|804.6 657|805.6 657|808.6 683|809.6 683|810.6 688|810.6 705|811 363|811.5 363|811.6 688|811.6 699|812 363|815.1 674|816.1 677|828.6 664|829.6 664|829.6 698|830.1 698|831.6 675|832.6 700|833.6 700|835 363|835.5 363|836 363|836.5 363|843.5 363|844 363|846.5 645|850.5 640|866.5 656|872.5 657|894.6 700|Adrenate|Adrenate (22:4n6)|ApoA1|Arachidonate|Arachidonate (20:4n6)|Arachidonate204n6|Bis-DB|Bis-FA|Bis/DB|Bis/FA|CH2 groups in fatty acids|CH2 groups to double bonds ratio|CH2-DB|CH2-FA|CH2/DB|CH2/FA|Cholesterol esters in large HDL|Cholesterol esters in very large HDL|Concentration of large HDL particles|Concentration of large VLDL particles|Concentration of medium VLDL particles|Concentration of very large HDL particles|DB-FA|DB/FA|DHA|DHA/PUFA|Dihomo-linolenate|Dihomo-linolenate (20:3n3 or n6)|Docosapentaenoate|Docosapentaenoate (n3 DPA; 22:5n3)|Double bonds in fatty acids|Eicosapentaenoate|Eicosapentaenoate (EPA; 20:5n3)|Est-C|Esterified cholesterol|FAw3|FAw3-FA|FAw3/FA|FAw3/FAw67|FAw3/FAw9S|Free cholesterol in IDL|Free cholesterol in large HDL|Free cholesterol in very large HDL|Gp/Tot-C|HDL diameter|HDL-D|IDL-TG|L-HDL-L/M-HDL-L|L-HDL-L/S-HDL-L|LA|LA/DHA|LA/FAw67|LA/PUFA|LDL diameter|lysoPhosphatidylcholine acyl C18:0|lysoPhosphatidylcholine acyl C20:4|MobCH|Oleoyl-linoleoyl-glycerol (18:1/18:2) [1]|Oleoyl-linoleoyl-glycerol-1|OmegaL3 fatty acids|Other polyunsaturated fatty acids than 18:2|Palmitoleoyl-oleoyl-glycerol (16:1/18:1) [1]|Palmitoleoyl-oleoyl-glycerol (16:1/18:1) [2]|Palmitoleoyl-oleoyl-glycerol-1|Palmitoleoyl-oleoyl-glycerol-2|PC aa C32:0|PC aa C36:3 / PC aa C36:4|PC aa C38:4|PC aa C40:5|Phosphatidylcholine|Phosphatidylcholine (16:0/22:5n3, 18:1/20:4)|Phosphatidylcholine (18:0/20:5, 16:0/22:5n6)|Phosphatidylcholine acyl-alkyl C34:2|Phosphatidylcholine acyl-alkyl C36:1|Phosphatidylcholine acyl-alkyl C36:2|Phosphatidylcholine acyl-alkyl C36:3|Phosphatidylcholine acyl-alkyl C36:4|Phosphatidylcholine acyl-alkyl C36:5|Phosphatidylcholine acyl-alkyl C38:0|Phosphatidylcholine acyl-alkyl C38:1|Phosphatidylcholine acyl-alkyl C38:2|Phosphatidylcholine acyl-alkyl C38:4|Phosphatidylcholine acyl-alkyl C38:5|Phosphatidylcholine acyl-alkyl C38:6|Phosphatidylcholine acyl-alkyl C40:1|Phosphatidylcholine acyl-alkyl C40:4|Phosphatidylcholine acyl-alkyl C40:5|Phosphatidylcholine acyl-alkyl C40:6|Phosphatidylcholine acyl-alkyl C42:1|Phosphatidylcholine acyl-alkyl C42:2|Phosphatidylcholine acyl-alkyl C42:4|Phosphatidylcholine acyl-alkyl C42:5|Phosphatidylcholine acyl-alkyl C44:5|Phosphatidylcholine acyl-alkyl C44:6|Phosphatidylcholine diacyl C24:0|Phosphatidylcholine diacyl C30:0|Phosphatidylcholine diacyl C32:0|Phosphatidylcholine diacyl C32:2|Phosphatidylcholine diacyl C34:3|Phosphatidylcholine diacyl C34:4|Phosphatidylcholine diacyl C36:2|Phosphatidylcholine diacyl C36:3|Phosphatidylcholine diacyl C36:4|Phosphatidylcholine diacyl C36:5|Phosphatidylcholine diacyl C36:6|Phosphatidylcholine diacyl C38:4|Phosphatidylcholine diacyl C38:5|Phosphatidylcholine diacyl C38:6|Phosphatidylcholine diacyl C40:2|Phosphatidylcholine diacyl C40:3|Phosphatidylcholine diacyl C40:4|Phosphatidylcholine diacyl C40:5|Phosphatidylcholine diacyl C40:6|Phosphatidylcholine diacyl C42:0|Phosphatidylcholine diacyl C42:1|Phosphatidylcholine diacyl C42:4|Phosphatidylcholine diacyl C42:5|Phosphatidylcholine diacyl C42:6|Phospholipids in large HDL|Phospholipids in very large HDL|PUFA|Ratio of bisLallylic bonds to double bonds in lipids|Ratio of bisLallylic bonds to total fatty acids in lipids|Serum Bis/DB|Serum Bis/FA|Serum CH2/DB|Serum CH2/FA|Serum DB/FA|Serum FAw3|Serum FAw3/FA|Serum FAw3/FAw67|Serum FAw3/FAw9S|Serum LA|Serum LA/DHA|Serum LA/FAw67|Serum LA/PUFA|Serum metabolite (mass spec peak: 119.3 m/z)|Serum metabolite (mass spec peak: 128.4 m/z)|Serum metabolite (mass spec peak: 131.6 m/z)|Serum metabolite (mass spec peak: 218 m/z)|Serum metabolite (mass spec peak: 243.5 m/z)|Serum metabolite (mass spec peak: 243.8 m/z)|Serum metabolite (mass spec peak: 254.6 m/z)|Serum metabolite (mass spec peak: 282.6 m/z)|Serum metabolite (mass spec peak: 290.6 m/z)|Serum metabolite (mass spec peak: 291.6 m/z)|Serum metabolite (mass spec peak: 291.7 m/z)|Serum metabolite (mass spec peak: 305.3 m/z)|Serum metabolite (mass spec peak: 319.2 m/z)|Serum metabolite (mass spec peak: 327.2 m/z)|Serum metabolite (mass spec peak: 328.2 m/z)|Serum metabolite (mass spec peak: 333.6 m/z)|Serum metabolite (mass spec peak: 335.2 m/z)|Serum metabolite (mass spec peak: 343.2 m/z)|Serum metabolite (mass spec peak: 344.2 m/z)|Serum metabolite (mass spec peak: 346.3 m/z)|Serum metabolite (mass spec peak: 358.2 m/z)|Serum metabolite (mass spec peak: 358.3 m/z)|Serum metabolite (mass spec peak: 359.2 m/z)|Serum metabolite (mass spec peak: 375.2 m/z)|Serum metabolite (mass spec peak: 403.2 m/z)|Serum metabolite (mass spec peak: 404.2 m/z)|Serum metabolite (mass spec peak: 410.8 m/z)|Serum metabolite (mass spec peak: 412.8 m/z)|Serum metabolite (mass spec peak: 419.2 m/z)|Serum metabolite (mass spec peak: 422.8 m/z)|Serum metabolite (mass spec peak: 423.8 m/z)|Serum metabolite (mass spec peak: 443.8 m/z)|Serum metabolite (mass spec peak: 458.8 m/z)|Serum metabolite (mass spec peak: 459.3 m/z)|Serum metabolite (mass spec peak: 488.7 m/z)|Serum metabolite (mass spec peak: 50.6 m/z)|Serum metabolite (mass spec peak: 526.3 m/z)|Serum metabolite (mass spec peak: 542.3 m/z)|Serum metabolite (mass spec peak: 543.3 m/z)|Serum metabolite (mass spec peak: 544.3 m/z)|Serum metabolite (mass spec peak: 545.3 m/z)|Serum metabolite (mass spec peak: 545.4 m/z)|Serum metabolite (mass spec peak: 548.4 m/z)|Serum metabolite (mass spec peak: 549.4 m/z)|Serum metabolite (mass spec peak: 55.1 m/z)|Serum metabolite (mass spec peak: 563.3 m/z)|Serum metabolite (mass spec peak: 564.3 m/z)|Serum metabolite (mass spec peak: 565.3 m/z)|Serum metabolite (mass spec peak: 566.3 m/z)|Serum metabolite (mass spec peak: 567.3 m/z)|Serum metabolite (mass spec peak: 57.9 m/z)|Serum metabolite (mass spec peak: 575.5 m/z)|Serum metabolite (mass spec peak: 58.4 m/z)|Serum metabolite (mass spec peak: 59.1 m/z)|Serum metabolite (mass spec peak: 598.3 m/z)|Serum metabolite (mass spec peak: 647.4 m/z)|Serum metabolite (mass spec peak: 716.6 m/z)|Serum metabolite (mass spec peak: 759.6 m/z)|Serum metabolite (mass spec peak: 760.6 m/z)|Serum metabolite (mass spec peak: 780.6 m/z)|Serum metabolite (mass spec peak: 782.6 m/z)|Serum metabolite (mass spec peak: 783.6 m/z)|Serum metabolite (mass spec peak: 787.1 m/z)|Serum metabolite (mass spec peak: 796.6 m/z)|Serum metabolite (mass spec peak: 797.6 m/z)|Serum metabolite (mass spec peak: 798.7 m/z)|Serum metabolite (mass spec peak: 802 m/z)|Serum metabolite (mass spec peak: 804.6 m/z)|Serum metabolite (mass spec peak: 805.6 m/z)|Serum metabolite (mass spec peak: 808.6 m/z)|Serum metabolite (mass spec peak: 809.6 m/z)|Serum metabolite (mass spec peak: 810.6 m/z)|Serum metabolite (mass spec peak: 811 m/z)|Serum metabolite (mass spec peak: 811.5 m/z)|Serum metabolite (mass spec peak: 811.6 m/z)|Serum metabolite (mass spec peak: 812 m/z)|Serum metabolite (mass spec peak: 815.1 m/z)|Serum metabolite (mass spec peak: 816.1 m/z)|Serum metabolite (mass spec peak: 828.6 m/z)|Serum metabolite (mass spec peak: 829.6 m/z)|Serum metabolite (mass spec peak: 830.1 m/z)|Serum metabolite (mass spec peak: 831.6 m/z)|Serum metabolite (mass spec peak: 832.6 m/z)|Serum metabolite (mass spec peak: 833.6 m/z)|Serum metabolite (mass spec peak: 835 m/z)|Serum metabolite (mass spec peak: 835.5 m/z)|Serum metabolite (mass spec peak: 836 m/z)|Serum metabolite (mass spec peak: 836.5 m/z)|Serum metabolite (mass spec peak: 843.5 m/z)|Serum metabolite (mass spec peak: 844 m/z)|Serum metabolite (mass spec peak: 846.5 m/z)|Serum metabolite (mass spec peak: 850.5 m/z)|Serum metabolite (mass spec peak: 866.5 m/z)|Serum metabolite (mass spec peak: 872.5 m/z)|Serum metabolite (mass spec peak: 894.6 m/z)|Serum MobCH|Serum PUFA|Serum XL-HDL-TG|Sphingomyelin|Sphingomyelin (d18:1/18:1, d18:2/18:0)|Sphingomyelin (d18:1/20:1, d18:2/20:0)|Stearidonate (18:4n3)|Total cholesterol in HDL|Total cholesterol in IDL|Total cholesterol in large HDL|Total cholesterol in large VLDL|Total cholesterol in very large HDL|Total lipids in large HDL|Total lipids in medium VLDL|Total lipids in very large HDL|Total lipids in very large VLDL|Triglycerides in large VLDL|Triglycerides in medium VLDL|Triglycerides in very large HDL|Triglycerides in very large VLDL|VLDL diameter|X - 23705|X - 24125|X - 24278|X-11317|X-12990|X-23705|X-24125|X-24278|XL-HDL-CE|XL-HDL-L|XL-HDL-P|XL-HDL-PL|XL-HDL-TG	ABCA1|ABCG1|ACACA|ALDOC|BEST1|C11orf10|C11ORF10|CACNA1I|CD164|DHCR24|DSC1|FADS1|FADS1;MIR1908|FADS1;MIR1908;RP11-467L20.7|FADS1;RP11-467L20.7|FADS2|FADS2;FADS1|FADS2;TMEM258;FEN1;MIR611|FADS3|FDFT1|FTH1|HMGCS1|INSIG1|LDLR|MYRF|PARVB|PDK2|PRKCB|SCD|SLC35A5|SMOX|SQLE|SREBF1|SREBF2|TMEM258|TMEM258;RP11-467L20.9	Hepatitis A virus cellular receptor 2|Hepatocyte growth factor receptor|Interferon regulatory factor 1|Mitochondrial sodium/hydrogen exchanger 9B2|Transferrin	cg00603274|cg00614641|cg00723041|cg01400685|cg01500311|cg03440556|cg03735013|cg03805684|cg04074454|cg06781209|cg06860612|cg07005513|cg07591205|cg07689907|cg09147119|cg09367425|cg09462826|cg09729866|cg09978077|cg10515671|cg11250194|cg12517394|cg13205937|cg14725641|cg14911132|cg14981432|cg15015340|cg15598662|cg15676405|cg16000331|cg16150798|cg16213375|cg17901584|cg18573251|cg19610905|cg19838087|cg20119487|cg21565960|cg21709803|cg22837486|cg23038520|cg23584647|cg23976388|cg24731731|cg24803614|cg24870774|cg25169180|cg25324164|cg25536676|cg26786045|cg27168858|cg27278729|cg27386326|H3K27ac|H3K4me1	rs174578	11:61605499:T:A	0.353204	0.0486652	10.4748	11	61605499	T	A
PRSS2	trans	FADS2	rs174580	FADS1|FADS2|FEN1|MYRF|TMEM258	Adrenic acid 22:4n6|ALA 18:3n3|Arachidonic acid 20:4n6|Asthma|Average weekly champagne plus white wine intake|Blood metabolite levels|Cis trans-18:2|Compressive strength index and appendicular lean mass|Compressive strength index and appendicular lean mass males|Crohns disease|DHA 22:6n3|Dihomo-gamma-linolenic acid|DPA 22:5n3|Eosinophil count|Eosinophil percentage of white cells|EPA 20:5n3|Fasting blood glucose|Fasting glucose|Gamma-linolenic acid 18:3n6|Glycated hemoglobin levels|Glycerophospholipid levels|Granulocyte count|Granulocyte percentage of myeloid white cells|Hair or balding pattern: pattern 4|HbA1c|HDL cholesterol|HDL cholesterol change with statins|Heart rate|Heel bone mineral density|Heel bone mineral density right|Height|Hematocrit|Hemoglobin concentration|High density lipoprotein|Iron status biomarkers transferrin levels|Irritability|LDL cholesterol|Linoleic acid 18:2n6|Low density lipoprotein|Lung cancer|Mean corpuscular volume|Mean platelet volume|Monocyte percentage of white cells|Myeloid white cell count|Nap during day|Neutrophil count|Number of live births|Oleic acid 18:1n9|P wave duration|Palmitoleic acid 16:1n7|Plasma alpha linolenic acid levels|Plasma docosahexaenoic acid levels|Plasma docosapentaenoic acid levels|Plasma eicosapentaenoic acid levels|Plasma oleic acid|Plasma omega 6 polyunsaturated fatty acid levels arachidonic acid|Plasma omega 6 polyunsaturated fatty acid levels linoleic acid|Plasma palmitoleic acid|Plasma stearic acid|Platelet count|Plateletcrit|Pulse rate|QRS duration|Red blood cell count|Red cell distribution width|Reticulocyte count|RR interval|Self-reported asthma|Self-reported hypothyroidism or myxoedema|Sitting height|Stearic acid 18:0|Sum basophil neutrophil counts|Sum eosinophil basophil counts|Sum neutrophil eosinophil counts|Total cholesterol|Trans cis-18:2|Trans fatty acid levels|Treatment with levothyroxine sodium|Triglycerides|Triglycerides change with statins|White blood cell count	@1arachidonoylglycerophosphocholine|@1arachidonoylglycerophosphoethanolamine|@1linoleoylglycerophosphoethanolamine|1--2-arachidonoyl-GPC|1--2-arachidonoyl-GPE|1--2-linoleoyl-GPE|1--2-palmitoyl-GPC|1-(1-enyl-palmitoyl)-2-arachidonoyl-GPC (P-16:0/20:4)|1-(1-enyl-palmitoyl)-2-arachidonoyl-GPE (P-16:0/20:4)|1-(1-enyl-palmitoyl)-2-linoleoyl-GPE (P-16:0/18:2)|1-(1-enyl-palmitoyl)-2-palmitoyl-GPC (P-16:0/16:0)|1-(1-enyl-stearoyl)-2-arachidonoyl-GPC (P-18:0/20:4)|1-(1-enyl-stearoyl)-2-arachidonoyl-GPE (P-18:0/20:4)|1-adrenoyl-GPC|1-adrenoyl-GPC (22:4)|1-arachidonoyl-GPC|1-arachidonoyl-GPC (20:4n6)|1-arachidonoyl-GPE|1-arachidonoyl-GPE (20:4n6)|1-arachidonoyl-GPI|1-arachidonoyl-GPI (20:4)|1-arachidonoylglycerophosphocholine*|1-arachidonoylglycerophosphoethanolamine*|1-arachidonoylglycerophosphoethanolamine*/1-linoleoylglycerophosphoethanolamine*|1-arachidonoylglycerophosphoinositol*|1-dihomo-linolenoyl-GPC|1-dihomo-linolenoyl-GPC (20:3n3 or 6)|1-dihomo-linolenoyl-GPE|1-dihomo-linolenoyl-GPE (20:3n3 or 6)|1-dihomo-linoleoyl-GPC|1-dihomo-linoleoyl-GPC (20:2)|1-docosapentaenoyl-GPC|1-docosapentaenoyl-GPC (22:5n3)|1-docosapentaenoyl-GPC (22:5n6)|1-eicosadienoylglycerophosphocholine*|1-eicosapentaenoyl-GPC|1-eicosapentaenoyl-GPC (20:5)|1-eicosatrienoylglycerophosphocholine*|1-linoleoyl-2-arachidonoyl-GPC|1-linoleoyl-2-arachidonoyl-GPC (18:2/20:4n6)|1-linoleoyl-GPC|1-linoleoyl-GPC (18:2)|1-linoleoyl-GPE|1-linoleoyl-GPE (18:2)|1-linoleoyl-GPI|1-linoleoyl-GPI (18:2)|1-linoleoylglycerophosphocholine|1-linoleoylglycerophosphoethanolamine*|1-margaroyl-2-linoleoyl-GPC|1-margaroyl-2-linoleoyl-GPC (17:0/18:2)|1-myristoyl-2-linoleoyl-GPC|1-myristoyl-2-linoleoyl-GPC (14:0/18:2)|1-oleoyl-2-dihomo-linolenoyl-GPC|1-oleoyl-2-dihomo-linolenoyl-GPC (18:1/20:3)|1-oleoyl-2-eicosapentaenoyl-GPC|1-oleoyl-2-eicosapentaenoyl-GPC (18:1/20:5)|1-oleoyl-2-linoleoyl-GPC|1-oleoyl-2-linoleoyl-GPC (18:1/18:2)|1-oleoyl-GPE|1-oleoyl-GPE (18:1)|1-palmitoleoyl-2-linoleoyl-GPC|1-palmitoleoyl-2-linoleoyl-GPC (16:1/18:2)|1-palmitoyl-2-alpha-linolenoyl-GPC|1-palmitoyl-2-alpha-linolenoyl-GPC (16:0/18:3n3)|1-palmitoyl-2-arachidonoyl-GPC|1-palmitoyl-2-arachidonoyl-GPC (16:0/20:4)|1-palmitoyl-2-arachidonoyl-GPI|1-palmitoyl-2-arachidonoyl-GPI (16:0/20:4)|1-palmitoyl-2-dihomo-linolenoyl-GPC|1-palmitoyl-2-dihomo-linolenoyl-GPC (16:0/20:3n3 or 6)|1-palmitoyl-2-docosahexaenoyl-GPE|1-palmitoyl-2-docosahexaenoyl-GPE (16:0/22:6)|1-palmitoyl-2-eicosapentaenoyl-GPC|1-palmitoyl-2-eicosapentaenoyl-GPC (16:0/20:5)|1-palmitoyl-2-linoleoyl-GPC|1-palmitoyl-2-linoleoyl-GPC (16:0/18:2)|1-palmitoyl-2-linoleoyl-GPE|1-palmitoyl-2-linoleoyl-GPE (16:0/18:2)|1-palmitoyl-2-linoleoyl-GPI|1-palmitoyl-2-linoleoyl-GPI (16:0/18:2)|1-palmitoyl-2-meadoyl-GPC|1-palmitoyl-2-meadoyl-GPC (16:0/20:3n9)|1-palmitoyl-2-oleoyl-GPE|1-palmitoyl-2-oleoyl-GPE (16:0/18:1)|1-palmitoyl-2-oleoyl-GPI|1-palmitoyl-2-oleoyl-GPI (16:0/18:1)|1-palmitoyl-2-stearoyl-GPC|1-palmitoyl-2-stearoyl-GPC (16:0/18:0)|1-palmitoyl-GPE|1-palmitoyl-GPE (16:0)|1-pentadecanoyl-2-linoleoyl-GPC|1-pentadecanoyl-2-linoleoyl-GPC (15:0/18:2)|1-stearoyl-2-arachidonoyl-GPC|1-stearoyl-2-arachidonoyl-GPC (18:0/20:4)|1-stearoyl-2-arachidonoyl-GPI|1-stearoyl-2-arachidonoyl-GPI (18:0/20:4)|1-stearoyl-2-docosapentaenoyl-GPC|1-stearoyl-2-docosapentaenoyl-GPC (18:0/22:5n3)|1-stearoyl-2-docosapentaenoyl-GPC (18:0/22:5n6)|1-stearoyl-2-linoleoyl-GPC|1-stearoyl-2-linoleoyl-GPC (18:0/18:2)|1-stearoyl-2-linoleoyl-GPE|1-stearoyl-2-linoleoyl-GPE (18:0/18:2)|1-stearoyl-2-linoleoyl-GPI|1-stearoyl-2-linoleoyl-GPI (18:0/18:2)|1-stearoyl-2-meadoyl-GPC|1-stearoyl-2-meadoyl-GPC (18:0/20:3n9)|1,2-dilinoleoyl-GPC|1,2-dilinoleoyl-GPC (18:2/18:2)|119.3 668|128.4 670|131.6 668|18:2 linoleic acid (LA)|2-arachidonoyl-GPC|2-arachidonoyl-GPC (20:4)|2-arachidonoyl-GPE|2-arachidonoyl-GPE (20:4)|2-arachidonoylglycerol|2-arachidonoylglycerol (20:4)|2-linoleoyl-GPE|2-linoleoyl-GPE (18:2)|2-linoleoylglycerophosphocholine*|218 652|22:6 docosahexaenoic acid (DHA)|243.5 669|243.8 668|254.6 340|254.6 363|282.6 364|290.6 364|291.6 362|291.7 340|305.3 406|319.2 667|319.2 698|327.2 431|328.2 431|333.6 353|335.2 697|343.2 362|343.2 406|343.2 431|343.2 671|343.2 700|344.2 353|344.2 407|344.2 431|344.2 700|346.3 481|358.2 431|358.3 480|359.2 700|375.2 480|403.2 480|404.2 480|410.8 662|412.8 697|419.2 480|422.8 664|423.8 675|443.8 366|458.8 417|459.3 417|488.7 675|50.6 698|526.3 365|542.3 313|543.3 313|544.3 340|544.3 363|545.3 361|545.4 340|548.4 416|549.4 416|55.1 698|563.3 363|564.3 313|565.3 313|566.3 340|567.3 340|57.9 698|575.5 668|58.4 690|59.1 699|598.3 363|647.4 363|716.6 655|759.6 652|760.6 652|780.6 637|782.6 654|782.6 670|783.6 654|783.6 670|787.1 660|796.6 669|796.6 683|797.6 669|798.7 713|802 667|804.6 657|805.6 657|808.6 683|809.6 683|810.6 688|810.6 705|811 363|811.5 363|811.6 688|811.6 699|812 363|815.1 674|816.1 677|828.6 664|829.6 664|829.6 698|830.1 698|831.6 675|832.6 700|833.6 700|835 363|835.5 363|836 363|836.5 363|843.5 363|844 363|846.5 645|850.5 640|866.5 656|872.5 657|894.6 700|Adrenate|Adrenate (22:4n6)|ApoA1|Arachidonate|Arachidonate (20:4n6)|Arachidonate204n6|Bis-DB|Bis-FA|Bis/DB|Bis/FA|CH2 groups in fatty acids|CH2 groups to double bonds ratio|CH2-DB|CH2-FA|CH2/DB|CH2/FA|Cholesterol esters in large HDL|Cholesterol esters in large VLDL|Cholesterol esters in very large HDL|Concentration of large HDL particles|Concentration of large VLDL particles|Concentration of medium VLDL particles|Concentration of very large HDL particles|DB-FA|DB/FA|DHA|DHA/PUFA|Dihomo-linolenate|Dihomo-linolenate (20:3n3 or n6)|Docosapentaenoate|Docosapentaenoate (n3 DPA; 22:5n3)|Double bonds in fatty acids|Eicosapentaenoate|Eicosapentaenoate (EPA; 20:5n3)|Est-C|Esterified cholesterol|FAw3|FAw3-FA|FAw3/FA|FAw3/FAw67|FAw3/FAw9S|Free cholesterol in IDL|Free cholesterol in large HDL|Free cholesterol in very large HDL|Gp/Tot-C|HDL diameter|HDL-D|IDL-TG|L-HDL-L/M-HDL-L|L-HDL-L/S-HDL-L|LA|LA/DHA|LA/FAw67|LA/PUFA|LDL diameter|lysoPhosphatidylcholine acyl C18:0|lysoPhosphatidylcholine acyl C20:4|MobCH|Oleoyl-linoleoyl-glycerol (18:1/18:2) [1]|Oleoyl-linoleoyl-glycerol-1|OmegaL3 fatty acids|Other polyunsaturated fatty acids than 18:2|Palmitoleoyl-oleoyl-glycerol (16:1/18:1) [1]|Palmitoleoyl-oleoyl-glycerol (16:1/18:1) [2]|Palmitoleoyl-oleoyl-glycerol-1|Palmitoleoyl-oleoyl-glycerol-2|PC aa C32:0|PC aa C36:3 / PC aa C36:4|PC aa C38:4|PC aa C40:5|Phenylalanine|Phosphatidylcholine|Phosphatidylcholine (16:0/22:5n3, 18:1/20:4)|Phosphatidylcholine (18:0/20:5, 16:0/22:5n6)|Phosphatidylcholine acyl-alkyl C34:2|Phosphatidylcholine acyl-alkyl C36:1|Phosphatidylcholine acyl-alkyl C36:2|Phosphatidylcholine acyl-alkyl C36:3|Phosphatidylcholine acyl-alkyl C36:4|Phosphatidylcholine acyl-alkyl C36:5|Phosphatidylcholine acyl-alkyl C38:0|Phosphatidylcholine acyl-alkyl C38:1|Phosphatidylcholine acyl-alkyl C38:2|Phosphatidylcholine acyl-alkyl C38:4|Phosphatidylcholine acyl-alkyl C38:5|Phosphatidylcholine acyl-alkyl C38:6|Phosphatidylcholine acyl-alkyl C40:1|Phosphatidylcholine acyl-alkyl C40:4|Phosphatidylcholine acyl-alkyl C40:5|Phosphatidylcholine acyl-alkyl C40:6|Phosphatidylcholine acyl-alkyl C42:1|Phosphatidylcholine acyl-alkyl C42:2|Phosphatidylcholine acyl-alkyl C42:4|Phosphatidylcholine acyl-alkyl C42:5|Phosphatidylcholine acyl-alkyl C44:5|Phosphatidylcholine acyl-alkyl C44:6|Phosphatidylcholine diacyl C24:0|Phosphatidylcholine diacyl C30:0|Phosphatidylcholine diacyl C32:0|Phosphatidylcholine diacyl C32:2|Phosphatidylcholine diacyl C34:3|Phosphatidylcholine diacyl C34:4|Phosphatidylcholine diacyl C36:2|Phosphatidylcholine diacyl C36:3|Phosphatidylcholine diacyl C36:4|Phosphatidylcholine diacyl C36:5|Phosphatidylcholine diacyl C36:6|Phosphatidylcholine diacyl C38:4|Phosphatidylcholine diacyl C38:5|Phosphatidylcholine diacyl C38:6|Phosphatidylcholine diacyl C40:2|Phosphatidylcholine diacyl C40:3|Phosphatidylcholine diacyl C40:4|Phosphatidylcholine diacyl C40:5|Phosphatidylcholine diacyl C40:6|Phosphatidylcholine diacyl C42:0|Phosphatidylcholine diacyl C42:1|Phosphatidylcholine diacyl C42:4|Phosphatidylcholine diacyl C42:5|Phosphatidylcholine diacyl C42:6|Phospholipids in chylomicrons and extremely large VLDL|Phospholipids in large HDL|Phospholipids in very large HDL|PUFA|Ratio of bisLallylic bonds to double bonds in lipids|Ratio of bisLallylic bonds to total fatty acids in lipids|Serum Bis/DB|Serum Bis/FA|Serum CH2/DB|Serum CH2/FA|Serum DB/FA|Serum FAw3|Serum FAw3/FA|Serum FAw3/FAw67|Serum FAw3/FAw9S|Serum LA|Serum LA/DHA|Serum LA/FAw67|Serum LA/PUFA|Serum metabolite (mass spec peak: 119.3 m/z)|Serum metabolite (mass spec peak: 128.4 m/z)|Serum metabolite (mass spec peak: 131.6 m/z)|Serum metabolite (mass spec peak: 218 m/z)|Serum metabolite (mass spec peak: 243.5 m/z)|Serum metabolite (mass spec peak: 243.8 m/z)|Serum metabolite (mass spec peak: 254.6 m/z)|Serum metabolite (mass spec peak: 282.6 m/z)|Serum metabolite (mass spec peak: 290.6 m/z)|Serum metabolite (mass spec peak: 291.6 m/z)|Serum metabolite (mass spec peak: 291.7 m/z)|Serum metabolite (mass spec peak: 305.3 m/z)|Serum metabolite (mass spec peak: 319.2 m/z)|Serum metabolite (mass spec peak: 327.2 m/z)|Serum metabolite (mass spec peak: 328.2 m/z)|Serum metabolite (mass spec peak: 333.6 m/z)|Serum metabolite (mass spec peak: 335.2 m/z)|Serum metabolite (mass spec peak: 343.2 m/z)|Serum metabolite (mass spec peak: 344.2 m/z)|Serum metabolite (mass spec peak: 346.3 m/z)|Serum metabolite (mass spec peak: 358.2 m/z)|Serum metabolite (mass spec peak: 358.3 m/z)|Serum metabolite (mass spec peak: 359.2 m/z)|Serum metabolite (mass spec peak: 375.2 m/z)|Serum metabolite (mass spec peak: 403.2 m/z)|Serum metabolite (mass spec peak: 404.2 m/z)|Serum metabolite (mass spec peak: 410.8 m/z)|Serum metabolite (mass spec peak: 412.8 m/z)|Serum metabolite (mass spec peak: 419.2 m/z)|Serum metabolite (mass spec peak: 422.8 m/z)|Serum metabolite (mass spec peak: 423.8 m/z)|Serum metabolite (mass spec peak: 443.8 m/z)|Serum metabolite (mass spec peak: 458.8 m/z)|Serum metabolite (mass spec peak: 459.3 m/z)|Serum metabolite (mass spec peak: 488.7 m/z)|Serum metabolite (mass spec peak: 50.6 m/z)|Serum metabolite (mass spec peak: 526.3 m/z)|Serum metabolite (mass spec peak: 542.3 m/z)|Serum metabolite (mass spec peak: 543.3 m/z)|Serum metabolite (mass spec peak: 544.3 m/z)|Serum metabolite (mass spec peak: 545.3 m/z)|Serum metabolite (mass spec peak: 545.4 m/z)|Serum metabolite (mass spec peak: 548.4 m/z)|Serum metabolite (mass spec peak: 549.4 m/z)|Serum metabolite (mass spec peak: 55.1 m/z)|Serum metabolite (mass spec peak: 563.3 m/z)|Serum metabolite (mass spec peak: 564.3 m/z)|Serum metabolite (mass spec peak: 565.3 m/z)|Serum metabolite (mass spec peak: 566.3 m/z)|Serum metabolite (mass spec peak: 567.3 m/z)|Serum metabolite (mass spec peak: 57.9 m/z)|Serum metabolite (mass spec peak: 575.5 m/z)|Serum metabolite (mass spec peak: 58.4 m/z)|Serum metabolite (mass spec peak: 59.1 m/z)|Serum metabolite (mass spec peak: 598.3 m/z)|Serum metabolite (mass spec peak: 647.4 m/z)|Serum metabolite (mass spec peak: 716.6 m/z)|Serum metabolite (mass spec peak: 759.6 m/z)|Serum metabolite (mass spec peak: 760.6 m/z)|Serum metabolite (mass spec peak: 780.6 m/z)|Serum metabolite (mass spec peak: 782.6 m/z)|Serum metabolite (mass spec peak: 783.6 m/z)|Serum metabolite (mass spec peak: 787.1 m/z)|Serum metabolite (mass spec peak: 796.6 m/z)|Serum metabolite (mass spec peak: 797.6 m/z)|Serum metabolite (mass spec peak: 798.7 m/z)|Serum metabolite (mass spec peak: 802 m/z)|Serum metabolite (mass spec peak: 804.6 m/z)|Serum metabolite (mass spec peak: 805.6 m/z)|Serum metabolite (mass spec peak: 808.6 m/z)|Serum metabolite (mass spec peak: 809.6 m/z)|Serum metabolite (mass spec peak: 810.6 m/z)|Serum metabolite (mass spec peak: 811 m/z)|Serum metabolite (mass spec peak: 811.5 m/z)|Serum metabolite (mass spec peak: 811.6 m/z)|Serum metabolite (mass spec peak: 812 m/z)|Serum metabolite (mass spec peak: 815.1 m/z)|Serum metabolite (mass spec peak: 816.1 m/z)|Serum metabolite (mass spec peak: 828.6 m/z)|Serum metabolite (mass spec peak: 829.6 m/z)|Serum metabolite (mass spec peak: 830.1 m/z)|Serum metabolite (mass spec peak: 831.6 m/z)|Serum metabolite (mass spec peak: 832.6 m/z)|Serum metabolite (mass spec peak: 833.6 m/z)|Serum metabolite (mass spec peak: 835 m/z)|Serum metabolite (mass spec peak: 835.5 m/z)|Serum metabolite (mass spec peak: 836 m/z)|Serum metabolite (mass spec peak: 836.5 m/z)|Serum metabolite (mass spec peak: 843.5 m/z)|Serum metabolite (mass spec peak: 844 m/z)|Serum metabolite (mass spec peak: 846.5 m/z)|Serum metabolite (mass spec peak: 850.5 m/z)|Serum metabolite (mass spec peak: 866.5 m/z)|Serum metabolite (mass spec peak: 872.5 m/z)|Serum metabolite (mass spec peak: 894.6 m/z)|Serum MobCH|Serum PUFA|Serum XL-HDL-TG|Sphingomyelin|Sphingomyelin (d18:1/18:1, d18:2/18:0)|Sphingomyelin (d18:1/20:1, d18:2/20:0)|Stearidonate (18:4n3)|Total cholesterol in HDL|Total cholesterol in large HDL|Total cholesterol in large VLDL|Total cholesterol in very large HDL|Total lipids in large HDL|Total lipids in medium VLDL|Total lipids in very large HDL|Total lipids in very large VLDL|Triglycerides in large VLDL|Triglycerides in medium VLDL|Triglycerides in very large HDL|Triglycerides in very large VLDL|VLDL diameter|X - 23705|X - 24125|X - 24278|X-11317|X-12990|X-23705|X-24125|X-24278|XL-HDL-CE|XL-HDL-L|XL-HDL-P|XL-HDL-PL|XL-HDL-TG	ABCA1|ABCG1|ACACA|BEST1|C11orf10|C11ORF10|CACNA1I|CD164|DHCR24|DSC1|FADS1|FADS1;MIR1908|FADS1;MIR1908;RP11-467L20.7|FADS1;RP11-467L20.7|FADS2|FADS2;FADS1|FADS2;TMEM258;FEN1;MIR611|FADS3|FDFT1|FTH1|HMGCS1|INSIG1|LDLR|MYRF|PARVB|PDK2|PRKCB|SCD|SLC35A5|SMOX|SQLE|SREBF1|SREBF2|TMEM258|TMEM258;RP11-467L20.9	Hepatitis A virus cellular receptor 2|Hepatocyte growth factor receptor|Interferon regulatory factor 1|Mitochondrial sodium/hydrogen exchanger 9B2|Transferrin	cg00603274|cg00614641|cg01400685|cg01500311|cg03735013|cg03805684|cg04074454|cg06781209|cg06860612|cg07005513|cg07591205|cg07689907|cg09147119|cg09367425|cg09462826|cg09729866|cg10515671|cg11250194|cg12517394|cg13205937|cg14725641|cg14911132|cg14981432|cg15015340|cg15598662|cg15676405|cg16150798|cg16213375|cg18573251|cg19610905|cg19838087|cg20119487|cg21565960|cg21709803|cg22837486|cg23038520|cg23584647|cg23976388|cg24731731|cg24803614|cg24870774|cg25169180|cg25324164|cg25326896|cg26786045|cg27278729|cg27386326|H3K27ac|H3K4me1	rs174580	11:61606642:A:G	0.354304	0.0628636	15.8689	11	61606642	A	G
DCBLD2	trans	FADS2	rs174581	FADS1|FADS2|FEN1|MYRF|TMEM258	Adrenic acid 22:4n6|ALA 18:3n3|Arachidonic acid 20:4n6|Asthma|Average weekly champagne plus white wine intake|Blood metabolite levels|Cis trans-18:2|Compressive strength index and appendicular lean mass|Compressive strength index and appendicular lean mass males|Crohns disease|DHA 22:6n3|Dihomo-gamma-linolenic acid|DPA 22:5n3|Eosinophil count|Eosinophil percentage of white cells|EPA 20:5n3|Fasting blood glucose|Fasting glucose|Gamma-linolenic acid 18:3n6|Glycated hemoglobin levels|Glycerophospholipid levels|Granulocyte count|Granulocyte percentage of myeloid white cells|Hair or balding pattern: pattern 4|HbA1c|HDL cholesterol|HDL cholesterol change with statins|Heart rate|Heel bone mineral density|Heel bone mineral density right|Height|Hematocrit|Hemoglobin concentration|High density lipoprotein|Iron status biomarkers transferrin levels|Irritability|LDL cholesterol|Linoleic acid 18:2n6|Low density lipoprotein|Lung cancer|Mean corpuscular volume|Mean platelet volume|Monocyte percentage of white cells|Myeloid white cell count|Nap during day|Neutrophil count|Number of live births|Oleic acid 18:1n9|P wave duration|Palmitoleic acid 16:1n7|Plasma alpha linolenic acid levels|Plasma docosahexaenoic acid levels|Plasma docosapentaenoic acid levels|Plasma eicosapentaenoic acid levels|Plasma oleic acid|Plasma omega 6 polyunsaturated fatty acid levels arachidonic acid|Plasma omega 6 polyunsaturated fatty acid levels linoleic acid|Plasma palmitoleic acid|Plasma stearic acid|Platelet count|Plateletcrit|Pulse rate|QRS duration|Red blood cell count|Red cell distribution width|Reticulocyte count|RR interval|Self-reported asthma|Self-reported hypothyroidism or myxoedema|Sitting height|Stearic acid 18:0|Sum basophil neutrophil counts|Sum eosinophil basophil counts|Sum neutrophil eosinophil counts|Total cholesterol|Trans cis-18:2|Trans fatty acid levels|Treatment with levothyroxine sodium|Triglycerides|Triglycerides change with statins|White blood cell count	@1arachidonoylglycerophosphocholine|@1arachidonoylglycerophosphoethanolamine|@1linoleoylglycerophosphoethanolamine|1--2-arachidonoyl-GPC|1--2-arachidonoyl-GPE|1--2-linoleoyl-GPE|1--2-palmitoyl-GPC|1-(1-enyl-palmitoyl)-2-arachidonoyl-GPC (P-16:0/20:4)|1-(1-enyl-palmitoyl)-2-arachidonoyl-GPE (P-16:0/20:4)|1-(1-enyl-palmitoyl)-2-linoleoyl-GPE (P-16:0/18:2)|1-(1-enyl-palmitoyl)-2-palmitoyl-GPC (P-16:0/16:0)|1-(1-enyl-stearoyl)-2-arachidonoyl-GPC (P-18:0/20:4)|1-(1-enyl-stearoyl)-2-arachidonoyl-GPE (P-18:0/20:4)|1-adrenoyl-GPC|1-adrenoyl-GPC (22:4)|1-arachidonoyl-GPC|1-arachidonoyl-GPC (20:4n6)|1-arachidonoyl-GPE|1-arachidonoyl-GPE (20:4n6)|1-arachidonoyl-GPI|1-arachidonoyl-GPI (20:4)|1-arachidonoylglycerophosphocholine*|1-arachidonoylglycerophosphoethanolamine*|1-arachidonoylglycerophosphoethanolamine*/1-linoleoylglycerophosphoethanolamine*|1-arachidonoylglycerophosphoinositol*|1-dihomo-linolenoyl-GPC|1-dihomo-linolenoyl-GPC (20:3n3 or 6)|1-dihomo-linolenoyl-GPE|1-dihomo-linolenoyl-GPE (20:3n3 or 6)|1-dihomo-linoleoyl-GPC|1-dihomo-linoleoyl-GPC (20:2)|1-docosapentaenoyl-GPC|1-docosapentaenoyl-GPC (22:5n3)|1-docosapentaenoyl-GPC (22:5n6)|1-eicosadienoylglycerophosphocholine*|1-eicosapentaenoyl-GPC|1-eicosapentaenoyl-GPC (20:5)|1-eicosatrienoylglycerophosphocholine*|1-linoleoyl-2-arachidonoyl-GPC|1-linoleoyl-2-arachidonoyl-GPC (18:2/20:4n6)|1-linoleoyl-GPC|1-linoleoyl-GPC (18:2)|1-linoleoyl-GPE|1-linoleoyl-GPE (18:2)|1-linoleoyl-GPI|1-linoleoyl-GPI (18:2)|1-linoleoylglycerophosphocholine|1-linoleoylglycerophosphoethanolamine*|1-margaroyl-2-linoleoyl-GPC|1-margaroyl-2-linoleoyl-GPC (17:0/18:2)|1-myristoyl-2-linoleoyl-GPC|1-myristoyl-2-linoleoyl-GPC (14:0/18:2)|1-oleoyl-2-dihomo-linolenoyl-GPC|1-oleoyl-2-dihomo-linolenoyl-GPC (18:1/20:3)|1-oleoyl-2-eicosapentaenoyl-GPC|1-oleoyl-2-eicosapentaenoyl-GPC (18:1/20:5)|1-oleoyl-2-linoleoyl-GPC|1-oleoyl-2-linoleoyl-GPC (18:1/18:2)|1-oleoyl-GPE|1-oleoyl-GPE (18:1)|1-palmitoleoyl-2-linoleoyl-GPC|1-palmitoleoyl-2-linoleoyl-GPC (16:1/18:2)|1-palmitoyl-2-alpha-linolenoyl-GPC|1-palmitoyl-2-alpha-linolenoyl-GPC (16:0/18:3n3)|1-palmitoyl-2-arachidonoyl-GPC|1-palmitoyl-2-arachidonoyl-GPC (16:0/20:4)|1-palmitoyl-2-arachidonoyl-GPI|1-palmitoyl-2-arachidonoyl-GPI (16:0/20:4)|1-palmitoyl-2-dihomo-linolenoyl-GPC|1-palmitoyl-2-dihomo-linolenoyl-GPC (16:0/20:3n3 or 6)|1-palmitoyl-2-docosahexaenoyl-GPE|1-palmitoyl-2-docosahexaenoyl-GPE (16:0/22:6)|1-palmitoyl-2-eicosapentaenoyl-GPC|1-palmitoyl-2-eicosapentaenoyl-GPC (16:0/20:5)|1-palmitoyl-2-linoleoyl-GPC|1-palmitoyl-2-linoleoyl-GPC (16:0/18:2)|1-palmitoyl-2-linoleoyl-GPE|1-palmitoyl-2-linoleoyl-GPE (16:0/18:2)|1-palmitoyl-2-linoleoyl-GPI|1-palmitoyl-2-linoleoyl-GPI (16:0/18:2)|1-palmitoyl-2-meadoyl-GPC|1-palmitoyl-2-meadoyl-GPC (16:0/20:3n9)|1-palmitoyl-2-oleoyl-GPE|1-palmitoyl-2-oleoyl-GPE (16:0/18:1)|1-palmitoyl-2-oleoyl-GPI|1-palmitoyl-2-oleoyl-GPI (16:0/18:1)|1-palmitoyl-2-stearoyl-GPC|1-palmitoyl-2-stearoyl-GPC (16:0/18:0)|1-palmitoyl-GPE|1-palmitoyl-GPE (16:0)|1-pentadecanoyl-2-linoleoyl-GPC|1-pentadecanoyl-2-linoleoyl-GPC (15:0/18:2)|1-stearoyl-2-arachidonoyl-GPC|1-stearoyl-2-arachidonoyl-GPC (18:0/20:4)|1-stearoyl-2-arachidonoyl-GPI|1-stearoyl-2-arachidonoyl-GPI (18:0/20:4)|1-stearoyl-2-docosapentaenoyl-GPC|1-stearoyl-2-docosapentaenoyl-GPC (18:0/22:5n3)|1-stearoyl-2-docosapentaenoyl-GPC (18:0/22:5n6)|1-stearoyl-2-linoleoyl-GPC|1-stearoyl-2-linoleoyl-GPC (18:0/18:2)|1-stearoyl-2-linoleoyl-GPE|1-stearoyl-2-linoleoyl-GPE (18:0/18:2)|1-stearoyl-2-linoleoyl-GPI|1-stearoyl-2-linoleoyl-GPI (18:0/18:2)|1-stearoyl-2-meadoyl-GPC|1-stearoyl-2-meadoyl-GPC (18:0/20:3n9)|1,2-dilinoleoyl-GPC|1,2-dilinoleoyl-GPC (18:2/18:2)|119.3 668|128.4 670|131.6 668|18:2 linoleic acid (LA)|2-arachidonoyl-GPC|2-arachidonoyl-GPC (20:4)|2-arachidonoyl-GPE|2-arachidonoyl-GPE (20:4)|2-arachidonoylglycerol|2-arachidonoylglycerol (20:4)|2-linoleoyl-GPE|2-linoleoyl-GPE (18:2)|2-linoleoylglycerophosphocholine*|218 652|22:6 docosahexaenoic acid (DHA)|243.5 669|243.8 668|254.6 340|254.6 363|282.6 364|290.6 364|291.6 362|291.7 340|305.3 406|319.2 667|319.2 698|327.2 431|328.2 431|333.6 353|335.2 697|343.2 362|343.2 406|343.2 431|343.2 671|343.2 700|344.2 353|344.2 407|344.2 431|344.2 700|346.3 481|358.2 431|358.3 480|359.2 700|375.2 480|403.2 480|404.2 480|410.8 662|412.8 697|419.2 480|422.8 664|423.8 675|443.8 366|458.8 417|459.3 417|488.7 675|50.6 698|526.3 365|542.3 313|543.3 313|544.3 340|544.3 363|545.3 361|545.4 340|548.4 416|549.4 416|55.1 698|563.3 363|564.3 313|565.3 313|566.3 340|567.3 340|57.9 698|575.5 668|58.4 690|59.1 699|598.3 363|647.4 363|716.6 655|759.6 652|760.6 652|780.6 637|782.6 654|782.6 670|783.6 654|783.6 670|787.1 660|796.6 669|796.6 683|797.6 669|798.7 713|802 667|804.6 657|805.6 657|808.6 683|809.6 683|810.6 688|810.6 705|811 363|811.5 363|811.6 688|811.6 699|812 363|815.1 674|816.1 677|828.6 664|829.6 664|829.6 698|830.1 698|831.6 675|832.6 700|833.6 700|835 363|835.5 363|836 363|836.5 363|843.5 363|844 363|846.5 645|850.5 640|866.5 656|872.5 657|894.6 700|Adrenate|Adrenate (22:4n6)|ApoA1|Arachidonate|Arachidonate (20:4n6)|Arachidonate204n6|Bis-DB|Bis-FA|Bis/DB|Bis/FA|CH2 groups in fatty acids|CH2 groups to double bonds ratio|CH2-DB|CH2-FA|CH2/DB|CH2/FA|Cholesterol esters in large HDL|Cholesterol esters in large VLDL|Cholesterol esters in very large HDL|Concentration of large HDL particles|Concentration of large VLDL particles|Concentration of medium VLDL particles|Concentration of very large HDL particles|DB-FA|DB/FA|DHA|DHA/PUFA|Dihomo-linolenate|Dihomo-linolenate (20:3n3 or n6)|Docosapentaenoate|Docosapentaenoate (n3 DPA; 22:5n3)|Double bonds in fatty acids|Eicosapentaenoate|Eicosapentaenoate (EPA; 20:5n3)|Est-C|Esterified cholesterol|FAw3|FAw3-FA|FAw3/FA|FAw3/FAw67|FAw3/FAw9S|Free cholesterol in IDL|Free cholesterol in large HDL|Free cholesterol in very large HDL|Gp/Tot-C|HDL diameter|HDL-D|IDL-TG|L-HDL-L/M-HDL-L|L-HDL-L/S-HDL-L|LA|LA/DHA|LA/FAw67|LA/PUFA|LDL diameter|lysoPhosphatidylcholine acyl C18:0|lysoPhosphatidylcholine acyl C20:4|MobCH|Oleoyl-linoleoyl-glycerol (18:1/18:2) [1]|Oleoyl-linoleoyl-glycerol-1|OmegaL3 fatty acids|Other polyunsaturated fatty acids than 18:2|Palmitoleoyl-oleoyl-glycerol (16:1/18:1) [1]|Palmitoleoyl-oleoyl-glycerol (16:1/18:1) [2]|Palmitoleoyl-oleoyl-glycerol-1|Palmitoleoyl-oleoyl-glycerol-2|PC aa C32:0|PC aa C36:3 / PC aa C36:4|PC aa C38:4|PC aa C40:5|Phenylalanine|Phosphatidylcholine|Phosphatidylcholine (16:0/22:5n3, 18:1/20:4)|Phosphatidylcholine (18:0/20:5, 16:0/22:5n6)|Phosphatidylcholine acyl-alkyl C34:2|Phosphatidylcholine acyl-alkyl C36:1|Phosphatidylcholine acyl-alkyl C36:2|Phosphatidylcholine acyl-alkyl C36:3|Phosphatidylcholine acyl-alkyl C36:4|Phosphatidylcholine acyl-alkyl C36:5|Phosphatidylcholine acyl-alkyl C38:0|Phosphatidylcholine acyl-alkyl C38:1|Phosphatidylcholine acyl-alkyl C38:2|Phosphatidylcholine acyl-alkyl C38:4|Phosphatidylcholine acyl-alkyl C38:5|Phosphatidylcholine acyl-alkyl C38:6|Phosphatidylcholine acyl-alkyl C40:1|Phosphatidylcholine acyl-alkyl C40:4|Phosphatidylcholine acyl-alkyl C40:5|Phosphatidylcholine acyl-alkyl C40:6|Phosphatidylcholine acyl-alkyl C42:1|Phosphatidylcholine acyl-alkyl C42:2|Phosphatidylcholine acyl-alkyl C42:4|Phosphatidylcholine acyl-alkyl C42:5|Phosphatidylcholine acyl-alkyl C44:5|Phosphatidylcholine acyl-alkyl C44:6|Phosphatidylcholine diacyl C24:0|Phosphatidylcholine diacyl C30:0|Phosphatidylcholine diacyl C32:0|Phosphatidylcholine diacyl C32:2|Phosphatidylcholine diacyl C34:3|Phosphatidylcholine diacyl C34:4|Phosphatidylcholine diacyl C36:2|Phosphatidylcholine diacyl C36:3|Phosphatidylcholine diacyl C36:4|Phosphatidylcholine diacyl C36:5|Phosphatidylcholine diacyl C36:6|Phosphatidylcholine diacyl C38:4|Phosphatidylcholine diacyl C38:5|Phosphatidylcholine diacyl C38:6|Phosphatidylcholine diacyl C40:2|Phosphatidylcholine diacyl C40:3|Phosphatidylcholine diacyl C40:4|Phosphatidylcholine diacyl C40:5|Phosphatidylcholine diacyl C40:6|Phosphatidylcholine diacyl C42:0|Phosphatidylcholine diacyl C42:1|Phosphatidylcholine diacyl C42:4|Phosphatidylcholine diacyl C42:5|Phosphatidylcholine diacyl C42:6|Phospholipids in chylomicrons and extremely large VLDL|Phospholipids in large HDL|Phospholipids in very large HDL|PUFA|Ratio of bisLallylic bonds to double bonds in lipids|Ratio of bisLallylic bonds to total fatty acids in lipids|Serum Bis/DB|Serum Bis/FA|Serum CH2/DB|Serum CH2/FA|Serum DB/FA|Serum FAw3|Serum FAw3/FA|Serum FAw3/FAw67|Serum FAw3/FAw9S|Serum LA|Serum LA/DHA|Serum LA/FAw67|Serum LA/PUFA|Serum metabolite (mass spec peak: 119.3 m/z)|Serum metabolite (mass spec peak: 128.4 m/z)|Serum metabolite (mass spec peak: 131.6 m/z)|Serum metabolite (mass spec peak: 218 m/z)|Serum metabolite (mass spec peak: 243.5 m/z)|Serum metabolite (mass spec peak: 243.8 m/z)|Serum metabolite (mass spec peak: 254.6 m/z)|Serum metabolite (mass spec peak: 282.6 m/z)|Serum metabolite (mass spec peak: 290.6 m/z)|Serum metabolite (mass spec peak: 291.6 m/z)|Serum metabolite (mass spec peak: 291.7 m/z)|Serum metabolite (mass spec peak: 305.3 m/z)|Serum metabolite (mass spec peak: 319.2 m/z)|Serum metabolite (mass spec peak: 327.2 m/z)|Serum metabolite (mass spec peak: 328.2 m/z)|Serum metabolite (mass spec peak: 333.6 m/z)|Serum metabolite (mass spec peak: 335.2 m/z)|Serum metabolite (mass spec peak: 343.2 m/z)|Serum metabolite (mass spec peak: 344.2 m/z)|Serum metabolite (mass spec peak: 346.3 m/z)|Serum metabolite (mass spec peak: 358.2 m/z)|Serum metabolite (mass spec peak: 358.3 m/z)|Serum metabolite (mass spec peak: 359.2 m/z)|Serum metabolite (mass spec peak: 375.2 m/z)|Serum metabolite (mass spec peak: 403.2 m/z)|Serum metabolite (mass spec peak: 404.2 m/z)|Serum metabolite (mass spec peak: 410.8 m/z)|Serum metabolite (mass spec peak: 412.8 m/z)|Serum metabolite (mass spec peak: 419.2 m/z)|Serum metabolite (mass spec peak: 422.8 m/z)|Serum metabolite (mass spec peak: 423.8 m/z)|Serum metabolite (mass spec peak: 443.8 m/z)|Serum metabolite (mass spec peak: 458.8 m/z)|Serum metabolite (mass spec peak: 459.3 m/z)|Serum metabolite (mass spec peak: 488.7 m/z)|Serum metabolite (mass spec peak: 50.6 m/z)|Serum metabolite (mass spec peak: 526.3 m/z)|Serum metabolite (mass spec peak: 542.3 m/z)|Serum metabolite (mass spec peak: 543.3 m/z)|Serum metabolite (mass spec peak: 544.3 m/z)|Serum metabolite (mass spec peak: 545.3 m/z)|Serum metabolite (mass spec peak: 545.4 m/z)|Serum metabolite (mass spec peak: 548.4 m/z)|Serum metabolite (mass spec peak: 549.4 m/z)|Serum metabolite (mass spec peak: 55.1 m/z)|Serum metabolite (mass spec peak: 563.3 m/z)|Serum metabolite (mass spec peak: 564.3 m/z)|Serum metabolite (mass spec peak: 565.3 m/z)|Serum metabolite (mass spec peak: 566.3 m/z)|Serum metabolite (mass spec peak: 567.3 m/z)|Serum metabolite (mass spec peak: 57.9 m/z)|Serum metabolite (mass spec peak: 575.5 m/z)|Serum metabolite (mass spec peak: 58.4 m/z)|Serum metabolite (mass spec peak: 59.1 m/z)|Serum metabolite (mass spec peak: 598.3 m/z)|Serum metabolite (mass spec peak: 647.4 m/z)|Serum metabolite (mass spec peak: 716.6 m/z)|Serum metabolite (mass spec peak: 759.6 m/z)|Serum metabolite (mass spec peak: 760.6 m/z)|Serum metabolite (mass spec peak: 780.6 m/z)|Serum metabolite (mass spec peak: 782.6 m/z)|Serum metabolite (mass spec peak: 783.6 m/z)|Serum metabolite (mass spec peak: 787.1 m/z)|Serum metabolite (mass spec peak: 796.6 m/z)|Serum metabolite (mass spec peak: 797.6 m/z)|Serum metabolite (mass spec peak: 798.7 m/z)|Serum metabolite (mass spec peak: 802 m/z)|Serum metabolite (mass spec peak: 804.6 m/z)|Serum metabolite (mass spec peak: 805.6 m/z)|Serum metabolite (mass spec peak: 808.6 m/z)|Serum metabolite (mass spec peak: 809.6 m/z)|Serum metabolite (mass spec peak: 810.6 m/z)|Serum metabolite (mass spec peak: 811 m/z)|Serum metabolite (mass spec peak: 811.5 m/z)|Serum metabolite (mass spec peak: 811.6 m/z)|Serum metabolite (mass spec peak: 812 m/z)|Serum metabolite (mass spec peak: 815.1 m/z)|Serum metabolite (mass spec peak: 816.1 m/z)|Serum metabolite (mass spec peak: 828.6 m/z)|Serum metabolite (mass spec peak: 829.6 m/z)|Serum metabolite (mass spec peak: 830.1 m/z)|Serum metabolite (mass spec peak: 831.6 m/z)|Serum metabolite (mass spec peak: 832.6 m/z)|Serum metabolite (mass spec peak: 833.6 m/z)|Serum metabolite (mass spec peak: 835 m/z)|Serum metabolite (mass spec peak: 835.5 m/z)|Serum metabolite (mass spec peak: 836 m/z)|Serum metabolite (mass spec peak: 836.5 m/z)|Serum metabolite (mass spec peak: 843.5 m/z)|Serum metabolite (mass spec peak: 844 m/z)|Serum metabolite (mass spec peak: 846.5 m/z)|Serum metabolite (mass spec peak: 850.5 m/z)|Serum metabolite (mass spec peak: 866.5 m/z)|Serum metabolite (mass spec peak: 872.5 m/z)|Serum metabolite (mass spec peak: 894.6 m/z)|Serum MobCH|Serum PUFA|Serum XL-HDL-TG|Sphingomyelin|Sphingomyelin (d18:1/18:1, d18:2/18:0)|Sphingomyelin (d18:1/20:1, d18:2/20:0)|Stearidonate (18:4n3)|Total cholesterol in HDL|Total cholesterol in large HDL|Total cholesterol in large VLDL|Total cholesterol in very large HDL|Total lipids in large HDL|Total lipids in medium VLDL|Total lipids in very large HDL|Total lipids in very large VLDL|Triglycerides in large VLDL|Triglycerides in medium VLDL|Triglycerides in very large HDL|Triglycerides in very large VLDL|VLDL diameter|X - 23705|X - 24125|X - 24278|X-11317|X-12990|X-23705|X-24125|X-24278|XL-HDL-CE|XL-HDL-L|XL-HDL-P|XL-HDL-PL|XL-HDL-TG	ABCA1|ABCG1|ACACA|BEST1|C11orf10|C11ORF10|CACNA1I|CD164|DHCR24|DSC1|FADS1|FADS1;MIR1908|FADS1;MIR1908;RP11-467L20.7|FADS1;RP11-467L20.7|FADS2|FADS2;FADS1|FADS2;TMEM258;FEN1;MIR611|FADS3|FDFT1|FTH1|HMGCS1|INSIG1|LDLR|MYRF|PARVB|PDK2|PRKCB|SCD|SLC35A5|SMOX|SQLE|SREBF1|SREBF2|TMEM258|TMEM258;RP11-467L20.9	Hepatitis A virus cellular receptor 2|Hepatocyte growth factor receptor|Interferon regulatory factor 1|Mitochondrial sodium/hydrogen exchanger 9B2|Transferrin	cg00603274|cg00614641|cg01400685|cg01500311|cg03735013|cg03805684|cg04074454|cg06781209|cg06860612|cg07005513|cg07591205|cg07689907|cg09147119|cg09367425|cg09462826|cg09729866|cg10515671|cg11250194|cg12517394|cg13205937|cg14725641|cg14911132|cg14981432|cg15015340|cg15598662|cg15676405|cg16150798|cg16213375|cg18573251|cg19610905|cg19838087|cg20119487|cg21565960|cg21709803|cg22837486|cg23038520|cg23584647|cg23976388|cg24731731|cg24803614|cg24870774|cg25169180|cg25324164|cg25326896|cg26786045|cg27278729|cg27386326|H3K27ac|H3K4me1	rs174581	11:61606683:G:A	0.354294	0.0530938	12.6903	11	61606683	G	A
EFNA1	trans	FADS2	rs174581	FADS1|FADS2|FEN1|MYRF|TMEM258	Adrenic acid 22:4n6|ALA 18:3n3|Arachidonic acid 20:4n6|Asthma|Average weekly champagne plus white wine intake|Blood metabolite levels|Cis trans-18:2|Compressive strength index and appendicular lean mass|Compressive strength index and appendicular lean mass males|Crohns disease|DHA 22:6n3|Dihomo-gamma-linolenic acid|DPA 22:5n3|Eosinophil count|Eosinophil percentage of white cells|EPA 20:5n3|Fasting blood glucose|Fasting glucose|Gamma-linolenic acid 18:3n6|Glycated hemoglobin levels|Glycerophospholipid levels|Granulocyte count|Granulocyte percentage of myeloid white cells|Hair or balding pattern: pattern 4|HbA1c|HDL cholesterol|HDL cholesterol change with statins|Heart rate|Heel bone mineral density|Heel bone mineral density right|Height|Hematocrit|Hemoglobin concentration|High density lipoprotein|Iron status biomarkers transferrin levels|Irritability|LDL cholesterol|Linoleic acid 18:2n6|Low density lipoprotein|Lung cancer|Mean corpuscular volume|Mean platelet volume|Monocyte percentage of white cells|Myeloid white cell count|Nap during day|Neutrophil count|Number of live births|Oleic acid 18:1n9|P wave duration|Palmitoleic acid 16:1n7|Plasma alpha linolenic acid levels|Plasma docosahexaenoic acid levels|Plasma docosapentaenoic acid levels|Plasma eicosapentaenoic acid levels|Plasma oleic acid|Plasma omega 6 polyunsaturated fatty acid levels arachidonic acid|Plasma omega 6 polyunsaturated fatty acid levels linoleic acid|Plasma palmitoleic acid|Plasma stearic acid|Platelet count|Plateletcrit|Pulse rate|QRS duration|Red blood cell count|Red cell distribution width|Reticulocyte count|RR interval|Self-reported asthma|Self-reported hypothyroidism or myxoedema|Sitting height|Stearic acid 18:0|Sum basophil neutrophil counts|Sum eosinophil basophil counts|Sum neutrophil eosinophil counts|Total cholesterol|Trans cis-18:2|Trans fatty acid levels|Treatment with levothyroxine sodium|Triglycerides|Triglycerides change with statins|White blood cell count	@1arachidonoylglycerophosphocholine|@1arachidonoylglycerophosphoethanolamine|@1linoleoylglycerophosphoethanolamine|1--2-arachidonoyl-GPC|1--2-arachidonoyl-GPE|1--2-linoleoyl-GPE|1--2-palmitoyl-GPC|1-(1-enyl-palmitoyl)-2-arachidonoyl-GPC (P-16:0/20:4)|1-(1-enyl-palmitoyl)-2-arachidonoyl-GPE (P-16:0/20:4)|1-(1-enyl-palmitoyl)-2-linoleoyl-GPE (P-16:0/18:2)|1-(1-enyl-palmitoyl)-2-palmitoyl-GPC (P-16:0/16:0)|1-(1-enyl-stearoyl)-2-arachidonoyl-GPC (P-18:0/20:4)|1-(1-enyl-stearoyl)-2-arachidonoyl-GPE (P-18:0/20:4)|1-adrenoyl-GPC|1-adrenoyl-GPC (22:4)|1-arachidonoyl-GPC|1-arachidonoyl-GPC (20:4n6)|1-arachidonoyl-GPE|1-arachidonoyl-GPE (20:4n6)|1-arachidonoyl-GPI|1-arachidonoyl-GPI (20:4)|1-arachidonoylglycerophosphocholine*|1-arachidonoylglycerophosphoethanolamine*|1-arachidonoylglycerophosphoethanolamine*/1-linoleoylglycerophosphoethanolamine*|1-arachidonoylglycerophosphoinositol*|1-dihomo-linolenoyl-GPC|1-dihomo-linolenoyl-GPC (20:3n3 or 6)|1-dihomo-linolenoyl-GPE|1-dihomo-linolenoyl-GPE (20:3n3 or 6)|1-dihomo-linoleoyl-GPC|1-dihomo-linoleoyl-GPC (20:2)|1-docosapentaenoyl-GPC|1-docosapentaenoyl-GPC (22:5n3)|1-docosapentaenoyl-GPC (22:5n6)|1-eicosadienoylglycerophosphocholine*|1-eicosapentaenoyl-GPC|1-eicosapentaenoyl-GPC (20:5)|1-eicosatrienoylglycerophosphocholine*|1-linoleoyl-2-arachidonoyl-GPC|1-linoleoyl-2-arachidonoyl-GPC (18:2/20:4n6)|1-linoleoyl-GPC|1-linoleoyl-GPC (18:2)|1-linoleoyl-GPE|1-linoleoyl-GPE (18:2)|1-linoleoyl-GPI|1-linoleoyl-GPI (18:2)|1-linoleoylglycerophosphocholine|1-linoleoylglycerophosphoethanolamine*|1-margaroyl-2-linoleoyl-GPC|1-margaroyl-2-linoleoyl-GPC (17:0/18:2)|1-myristoyl-2-linoleoyl-GPC|1-myristoyl-2-linoleoyl-GPC (14:0/18:2)|1-oleoyl-2-dihomo-linolenoyl-GPC|1-oleoyl-2-dihomo-linolenoyl-GPC (18:1/20:3)|1-oleoyl-2-eicosapentaenoyl-GPC|1-oleoyl-2-eicosapentaenoyl-GPC (18:1/20:5)|1-oleoyl-2-linoleoyl-GPC|1-oleoyl-2-linoleoyl-GPC (18:1/18:2)|1-oleoyl-GPE|1-oleoyl-GPE (18:1)|1-palmitoleoyl-2-linoleoyl-GPC|1-palmitoleoyl-2-linoleoyl-GPC (16:1/18:2)|1-palmitoyl-2-alpha-linolenoyl-GPC|1-palmitoyl-2-alpha-linolenoyl-GPC (16:0/18:3n3)|1-palmitoyl-2-arachidonoyl-GPC|1-palmitoyl-2-arachidonoyl-GPC (16:0/20:4)|1-palmitoyl-2-arachidonoyl-GPI|1-palmitoyl-2-arachidonoyl-GPI (16:0/20:4)|1-palmitoyl-2-dihomo-linolenoyl-GPC|1-palmitoyl-2-dihomo-linolenoyl-GPC (16:0/20:3n3 or 6)|1-palmitoyl-2-docosahexaenoyl-GPE|1-palmitoyl-2-docosahexaenoyl-GPE (16:0/22:6)|1-palmitoyl-2-eicosapentaenoyl-GPC|1-palmitoyl-2-eicosapentaenoyl-GPC (16:0/20:5)|1-palmitoyl-2-linoleoyl-GPC|1-palmitoyl-2-linoleoyl-GPC (16:0/18:2)|1-palmitoyl-2-linoleoyl-GPE|1-palmitoyl-2-linoleoyl-GPE (16:0/18:2)|1-palmitoyl-2-linoleoyl-GPI|1-palmitoyl-2-linoleoyl-GPI (16:0/18:2)|1-palmitoyl-2-meadoyl-GPC|1-palmitoyl-2-meadoyl-GPC (16:0/20:3n9)|1-palmitoyl-2-oleoyl-GPE|1-palmitoyl-2-oleoyl-GPE (16:0/18:1)|1-palmitoyl-2-oleoyl-GPI|1-palmitoyl-2-oleoyl-GPI (16:0/18:1)|1-palmitoyl-2-stearoyl-GPC|1-palmitoyl-2-stearoyl-GPC (16:0/18:0)|1-palmitoyl-GPE|1-palmitoyl-GPE (16:0)|1-pentadecanoyl-2-linoleoyl-GPC|1-pentadecanoyl-2-linoleoyl-GPC (15:0/18:2)|1-stearoyl-2-arachidonoyl-GPC|1-stearoyl-2-arachidonoyl-GPC (18:0/20:4)|1-stearoyl-2-arachidonoyl-GPI|1-stearoyl-2-arachidonoyl-GPI (18:0/20:4)|1-stearoyl-2-docosapentaenoyl-GPC|1-stearoyl-2-docosapentaenoyl-GPC (18:0/22:5n3)|1-stearoyl-2-docosapentaenoyl-GPC (18:0/22:5n6)|1-stearoyl-2-linoleoyl-GPC|1-stearoyl-2-linoleoyl-GPC (18:0/18:2)|1-stearoyl-2-linoleoyl-GPE|1-stearoyl-2-linoleoyl-GPE (18:0/18:2)|1-stearoyl-2-linoleoyl-GPI|1-stearoyl-2-linoleoyl-GPI (18:0/18:2)|1-stearoyl-2-meadoyl-GPC|1-stearoyl-2-meadoyl-GPC (18:0/20:3n9)|1,2-dilinoleoyl-GPC|1,2-dilinoleoyl-GPC (18:2/18:2)|119.3 668|128.4 670|131.6 668|18:2 linoleic acid (LA)|2-arachidonoyl-GPC|2-arachidonoyl-GPC (20:4)|2-arachidonoyl-GPE|2-arachidonoyl-GPE (20:4)|2-arachidonoylglycerol|2-arachidonoylglycerol (20:4)|2-linoleoyl-GPE|2-linoleoyl-GPE (18:2)|2-linoleoylglycerophosphocholine*|218 652|22:6 docosahexaenoic acid (DHA)|243.5 669|243.8 668|254.6 340|254.6 363|282.6 364|290.6 364|291.6 362|291.7 340|305.3 406|319.2 667|319.2 698|327.2 431|328.2 431|333.6 353|335.2 697|343.2 362|343.2 406|343.2 431|343.2 671|343.2 700|344.2 353|344.2 407|344.2 431|344.2 700|346.3 481|358.2 431|358.3 480|359.2 700|375.2 480|403.2 480|404.2 480|410.8 662|412.8 697|419.2 480|422.8 664|423.8 675|443.8 366|458.8 417|459.3 417|488.7 675|50.6 698|526.3 365|542.3 313|543.3 313|544.3 340|544.3 363|545.3 361|545.4 340|548.4 416|549.4 416|55.1 698|563.3 363|564.3 313|565.3 313|566.3 340|567.3 340|57.9 698|575.5 668|58.4 690|59.1 699|598.3 363|647.4 363|716.6 655|759.6 652|760.6 652|780.6 637|782.6 654|782.6 670|783.6 654|783.6 670|787.1 660|796.6 669|796.6 683|797.6 669|798.7 713|802 667|804.6 657|805.6 657|808.6 683|809.6 683|810.6 688|810.6 705|811 363|811.5 363|811.6 688|811.6 699|812 363|815.1 674|816.1 677|828.6 664|829.6 664|829.6 698|830.1 698|831.6 675|832.6 700|833.6 700|835 363|835.5 363|836 363|836.5 363|843.5 363|844 363|846.5 645|850.5 640|866.5 656|872.5 657|894.6 700|Adrenate|Adrenate (22:4n6)|ApoA1|Arachidonate|Arachidonate (20:4n6)|Arachidonate204n6|Bis-DB|Bis-FA|Bis/DB|Bis/FA|CH2 groups in fatty acids|CH2 groups to double bonds ratio|CH2-DB|CH2-FA|CH2/DB|CH2/FA|Cholesterol esters in large HDL|Cholesterol esters in large VLDL|Cholesterol esters in very large HDL|Concentration of large HDL particles|Concentration of large VLDL particles|Concentration of medium VLDL particles|Concentration of very large HDL particles|DB-FA|DB/FA|DHA|DHA/PUFA|Dihomo-linolenate|Dihomo-linolenate (20:3n3 or n6)|Docosapentaenoate|Docosapentaenoate (n3 DPA; 22:5n3)|Double bonds in fatty acids|Eicosapentaenoate|Eicosapentaenoate (EPA; 20:5n3)|Est-C|Esterified cholesterol|FAw3|FAw3-FA|FAw3/FA|FAw3/FAw67|FAw3/FAw9S|Free cholesterol in IDL|Free cholesterol in large HDL|Free cholesterol in very large HDL|Gp/Tot-C|HDL diameter|HDL-D|IDL-TG|L-HDL-L/M-HDL-L|L-HDL-L/S-HDL-L|LA|LA/DHA|LA/FAw67|LA/PUFA|LDL diameter|lysoPhosphatidylcholine acyl C18:0|lysoPhosphatidylcholine acyl C20:4|MobCH|Oleoyl-linoleoyl-glycerol (18:1/18:2) [1]|Oleoyl-linoleoyl-glycerol-1|OmegaL3 fatty acids|Other polyunsaturated fatty acids than 18:2|Palmitoleoyl-oleoyl-glycerol (16:1/18:1) [1]|Palmitoleoyl-oleoyl-glycerol (16:1/18:1) [2]|Palmitoleoyl-oleoyl-glycerol-1|Palmitoleoyl-oleoyl-glycerol-2|PC aa C32:0|PC aa C36:3 / PC aa C36:4|PC aa C38:4|PC aa C40:5|Phenylalanine|Phosphatidylcholine|Phosphatidylcholine (16:0/22:5n3, 18:1/20:4)|Phosphatidylcholine (18:0/20:5, 16:0/22:5n6)|Phosphatidylcholine acyl-alkyl C34:2|Phosphatidylcholine acyl-alkyl C36:1|Phosphatidylcholine acyl-alkyl C36:2|Phosphatidylcholine acyl-alkyl C36:3|Phosphatidylcholine acyl-alkyl C36:4|Phosphatidylcholine acyl-alkyl C36:5|Phosphatidylcholine acyl-alkyl C38:0|Phosphatidylcholine acyl-alkyl C38:1|Phosphatidylcholine acyl-alkyl C38:2|Phosphatidylcholine acyl-alkyl C38:4|Phosphatidylcholine acyl-alkyl C38:5|Phosphatidylcholine acyl-alkyl C38:6|Phosphatidylcholine acyl-alkyl C40:1|Phosphatidylcholine acyl-alkyl C40:4|Phosphatidylcholine acyl-alkyl C40:5|Phosphatidylcholine acyl-alkyl C40:6|Phosphatidylcholine acyl-alkyl C42:1|Phosphatidylcholine acyl-alkyl C42:2|Phosphatidylcholine acyl-alkyl C42:4|Phosphatidylcholine acyl-alkyl C42:5|Phosphatidylcholine acyl-alkyl C44:5|Phosphatidylcholine acyl-alkyl C44:6|Phosphatidylcholine diacyl C24:0|Phosphatidylcholine diacyl C30:0|Phosphatidylcholine diacyl C32:0|Phosphatidylcholine diacyl C32:2|Phosphatidylcholine diacyl C34:3|Phosphatidylcholine diacyl C34:4|Phosphatidylcholine diacyl C36:2|Phosphatidylcholine diacyl C36:3|Phosphatidylcholine diacyl C36:4|Phosphatidylcholine diacyl C36:5|Phosphatidylcholine diacyl C36:6|Phosphatidylcholine diacyl C38:4|Phosphatidylcholine diacyl C38:5|Phosphatidylcholine diacyl C38:6|Phosphatidylcholine diacyl C40:2|Phosphatidylcholine diacyl C40:3|Phosphatidylcholine diacyl C40:4|Phosphatidylcholine diacyl C40:5|Phosphatidylcholine diacyl C40:6|Phosphatidylcholine diacyl C42:0|Phosphatidylcholine diacyl C42:1|Phosphatidylcholine diacyl C42:4|Phosphatidylcholine diacyl C42:5|Phosphatidylcholine diacyl C42:6|Phospholipids in chylomicrons and extremely large VLDL|Phospholipids in large HDL|Phospholipids in very large HDL|PUFA|Ratio of bisLallylic bonds to double bonds in lipids|Ratio of bisLallylic bonds to total fatty acids in lipids|Serum Bis/DB|Serum Bis/FA|Serum CH2/DB|Serum CH2/FA|Serum DB/FA|Serum FAw3|Serum FAw3/FA|Serum FAw3/FAw67|Serum FAw3/FAw9S|Serum LA|Serum LA/DHA|Serum LA/FAw67|Serum LA/PUFA|Serum metabolite (mass spec peak: 119.3 m/z)|Serum metabolite (mass spec peak: 128.4 m/z)|Serum metabolite (mass spec peak: 131.6 m/z)|Serum metabolite (mass spec peak: 218 m/z)|Serum metabolite (mass spec peak: 243.5 m/z)|Serum metabolite (mass spec peak: 243.8 m/z)|Serum metabolite (mass spec peak: 254.6 m/z)|Serum metabolite (mass spec peak: 282.6 m/z)|Serum metabolite (mass spec peak: 290.6 m/z)|Serum metabolite (mass spec peak: 291.6 m/z)|Serum metabolite (mass spec peak: 291.7 m/z)|Serum metabolite (mass spec peak: 305.3 m/z)|Serum metabolite (mass spec peak: 319.2 m/z)|Serum metabolite (mass spec peak: 327.2 m/z)|Serum metabolite (mass spec peak: 328.2 m/z)|Serum metabolite (mass spec peak: 333.6 m/z)|Serum metabolite (mass spec peak: 335.2 m/z)|Serum metabolite (mass spec peak: 343.2 m/z)|Serum metabolite (mass spec peak: 344.2 m/z)|Serum metabolite (mass spec peak: 346.3 m/z)|Serum metabolite (mass spec peak: 358.2 m/z)|Serum metabolite (mass spec peak: 358.3 m/z)|Serum metabolite (mass spec peak: 359.2 m/z)|Serum metabolite (mass spec peak: 375.2 m/z)|Serum metabolite (mass spec peak: 403.2 m/z)|Serum metabolite (mass spec peak: 404.2 m/z)|Serum metabolite (mass spec peak: 410.8 m/z)|Serum metabolite (mass spec peak: 412.8 m/z)|Serum metabolite (mass spec peak: 419.2 m/z)|Serum metabolite (mass spec peak: 422.8 m/z)|Serum metabolite (mass spec peak: 423.8 m/z)|Serum metabolite (mass spec peak: 443.8 m/z)|Serum metabolite (mass spec peak: 458.8 m/z)|Serum metabolite (mass spec peak: 459.3 m/z)|Serum metabolite (mass spec peak: 488.7 m/z)|Serum metabolite (mass spec peak: 50.6 m/z)|Serum metabolite (mass spec peak: 526.3 m/z)|Serum metabolite (mass spec peak: 542.3 m/z)|Serum metabolite (mass spec peak: 543.3 m/z)|Serum metabolite (mass spec peak: 544.3 m/z)|Serum metabolite (mass spec peak: 545.3 m/z)|Serum metabolite (mass spec peak: 545.4 m/z)|Serum metabolite (mass spec peak: 548.4 m/z)|Serum metabolite (mass spec peak: 549.4 m/z)|Serum metabolite (mass spec peak: 55.1 m/z)|Serum metabolite (mass spec peak: 563.3 m/z)|Serum metabolite (mass spec peak: 564.3 m/z)|Serum metabolite (mass spec peak: 565.3 m/z)|Serum metabolite (mass spec peak: 566.3 m/z)|Serum metabolite (mass spec peak: 567.3 m/z)|Serum metabolite (mass spec peak: 57.9 m/z)|Serum metabolite (mass spec peak: 575.5 m/z)|Serum metabolite (mass spec peak: 58.4 m/z)|Serum metabolite (mass spec peak: 59.1 m/z)|Serum metabolite (mass spec peak: 598.3 m/z)|Serum metabolite (mass spec peak: 647.4 m/z)|Serum metabolite (mass spec peak: 716.6 m/z)|Serum metabolite (mass spec peak: 759.6 m/z)|Serum metabolite (mass spec peak: 760.6 m/z)|Serum metabolite (mass spec peak: 780.6 m/z)|Serum metabolite (mass spec peak: 782.6 m/z)|Serum metabolite (mass spec peak: 783.6 m/z)|Serum metabolite (mass spec peak: 787.1 m/z)|Serum metabolite (mass spec peak: 796.6 m/z)|Serum metabolite (mass spec peak: 797.6 m/z)|Serum metabolite (mass spec peak: 798.7 m/z)|Serum metabolite (mass spec peak: 802 m/z)|Serum metabolite (mass spec peak: 804.6 m/z)|Serum metabolite (mass spec peak: 805.6 m/z)|Serum metabolite (mass spec peak: 808.6 m/z)|Serum metabolite (mass spec peak: 809.6 m/z)|Serum metabolite (mass spec peak: 810.6 m/z)|Serum metabolite (mass spec peak: 811 m/z)|Serum metabolite (mass spec peak: 811.5 m/z)|Serum metabolite (mass spec peak: 811.6 m/z)|Serum metabolite (mass spec peak: 812 m/z)|Serum metabolite (mass spec peak: 815.1 m/z)|Serum metabolite (mass spec peak: 816.1 m/z)|Serum metabolite (mass spec peak: 828.6 m/z)|Serum metabolite (mass spec peak: 829.6 m/z)|Serum metabolite (mass spec peak: 830.1 m/z)|Serum metabolite (mass spec peak: 831.6 m/z)|Serum metabolite (mass spec peak: 832.6 m/z)|Serum metabolite (mass spec peak: 833.6 m/z)|Serum metabolite (mass spec peak: 835 m/z)|Serum metabolite (mass spec peak: 835.5 m/z)|Serum metabolite (mass spec peak: 836 m/z)|Serum metabolite (mass spec peak: 836.5 m/z)|Serum metabolite (mass spec peak: 843.5 m/z)|Serum metabolite (mass spec peak: 844 m/z)|Serum metabolite (mass spec peak: 846.5 m/z)|Serum metabolite (mass spec peak: 850.5 m/z)|Serum metabolite (mass spec peak: 866.5 m/z)|Serum metabolite (mass spec peak: 872.5 m/z)|Serum metabolite (mass spec peak: 894.6 m/z)|Serum MobCH|Serum PUFA|Serum XL-HDL-TG|Sphingomyelin|Sphingomyelin (d18:1/18:1, d18:2/18:0)|Sphingomyelin (d18:1/20:1, d18:2/20:0)|Stearidonate (18:4n3)|Total cholesterol in HDL|Total cholesterol in large HDL|Total cholesterol in large VLDL|Total cholesterol in very large HDL|Total lipids in large HDL|Total lipids in medium VLDL|Total lipids in very large HDL|Total lipids in very large VLDL|Triglycerides in large VLDL|Triglycerides in medium VLDL|Triglycerides in very large HDL|Triglycerides in very large VLDL|VLDL diameter|X - 23705|X - 24125|X - 24278|X-11317|X-12990|X-23705|X-24125|X-24278|XL-HDL-CE|XL-HDL-L|XL-HDL-P|XL-HDL-PL|XL-HDL-TG	ABCA1|ABCG1|ACACA|BEST1|C11orf10|C11ORF10|CACNA1I|CD164|DHCR24|DSC1|FADS1|FADS1;MIR1908|FADS1;MIR1908;RP11-467L20.7|FADS1;RP11-467L20.7|FADS2|FADS2;FADS1|FADS2;TMEM258;FEN1;MIR611|FADS3|FDFT1|FTH1|HMGCS1|INSIG1|LDLR|MYRF|PARVB|PDK2|PRKCB|SCD|SLC35A5|SMOX|SQLE|SREBF1|SREBF2|TMEM258|TMEM258;RP11-467L20.9	Hepatitis A virus cellular receptor 2|Hepatocyte growth factor receptor|Interferon regulatory factor 1|Mitochondrial sodium/hydrogen exchanger 9B2|Transferrin	cg00603274|cg00614641|cg01400685|cg01500311|cg03735013|cg03805684|cg04074454|cg06781209|cg06860612|cg07005513|cg07591205|cg07689907|cg09147119|cg09367425|cg09462826|cg09729866|cg10515671|cg11250194|cg12517394|cg13205937|cg14725641|cg14911132|cg14981432|cg15015340|cg15598662|cg15676405|cg16150798|cg16213375|cg18573251|cg19610905|cg19838087|cg20119487|cg21565960|cg21709803|cg22837486|cg23038520|cg23584647|cg23976388|cg24731731|cg24803614|cg24870774|cg25169180|cg25324164|cg25326896|cg26786045|cg27278729|cg27386326|H3K27ac|H3K4me1	rs174581	11:61606683:G:A	0.354004	0.0511729	11.0494	11	61606683	G	A
SERPINA12	trans	FADS2	.	.	.	.	.	.	.	-	11:61620628:AAACAAC:A	0.396934	-0.0454676	12.076	11	61620628	AAACAAC	A
TPSAB1	trans	RAB3IL1	rs7127546	RAB3IL1	Forced expiratory volume in 1-second|Forced expiratory volume in 1-second, best measure|Forced vital capacity|Forced vital capacity, best measure|Plateletcrit	.	FADS3|RAB3IL1	.	cg01209023|cg01505878|cg01638529|cg05567440|cg06068935|cg09367425|cg09729866|cg12255774|cg13205937|cg14796230|cg15110101|cg21951478|cg22017309|cg22837486|cg23584647|cg24803614|cg26786045|cg27278729	rs7127546	11:61689731:G:A	0.37424	0.0523616	23.4235	11	61689731	G	A
SCGB1A1	cis	SCGB1A1	rs3741240	SCGB1A1	Chronic obstructive pulmonary disease related biomarkers|Clara cell secretory protein levels in patients with chronic obstructive pulmonary disease	.	AHNAK|ASRGL1|ASRGL1;CTD-2531D15.5|ASRGL1;RCC2P6|ASRGL1;RP11-703H8.7|CTD-2531D15.4|EEF1GP1|EML3|INTS5|RCC2P6|SCGB1A1|SCGB1A1;CTD-2531D15.4	.	cg01772980|cg02958126|cg05277881|cg06219806|cg06239285|cg09183450|cg09494188|cg10449041|cg11742103|cg12606682|cg12640109|cg12857638|cg13282971|cg13298116|cg14171514|cg14265033|cg18825531|cg20518446|cg22693702|cg22862634|cg23569968|cg23876832|cg25481454|cg27641076|H3K4me1	rs3741240	11:62186542:G:A	0.351351	-0.337817	442.104	11	62186542	G	A
SCGB3A2	trans	SCGB1A1	rs3741240	SCGB1A1	Chronic obstructive pulmonary disease related biomarkers|Clara cell secretory protein levels in patients with chronic obstructive pulmonary disease	.	AHNAK|ASRGL1|ASRGL1;CTD-2531D15.5|ASRGL1;RCC2P6|ASRGL1;RP11-703H8.7|CTD-2531D15.4|EEF1GP1|EML3|INTS5|RCC2P6|SCGB1A1|SCGB1A1;CTD-2531D15.4	.	cg01772980|cg02958126|cg05277881|cg06219806|cg06239285|cg09183450|cg09494188|cg10449041|cg11742103|cg12606682|cg12640109|cg12857638|cg13282971|cg13298116|cg14171514|cg14265033|cg18825531|cg20518446|cg22693702|cg22862634|cg23569968|cg23876832|cg25481454|cg27641076|H3K4me1	rs3741240	11:62186542:G:A	0.351171	0.136954	72.45	11	62186542	G	A
BST2	trans	AHNAK	rs17157266	AHNAK	Chronic obstructive pulmonary disease related biomarkers|Clara cell secretory protein levels in patients with chronic obstructive pulmonary disease|Heel bone mineral density|IgA nephropathy	.	AHNAK|ASRGL1|FADS1|FADS2|SCGB2A1	.	cg01772980|cg04011620|cg04728402|cg05277881|cg06239285|cg09494188|cg12053891|cg12640109|cg12833018|cg13282971|cg14171514|cg14789828|cg16007742|cg23206745|cg23876832	rs17157266	11:62199817:T:C	0.179666	-0.0680389	12.3557	11	62199817	T	C
CD300LG	trans	PLCB3	rs71468663	VEGFB	Hip circumference|Other interstitial pulmonary diseases|Pulse wave arterial stiffness index|Self-reported high cholesterol|Self-reported hypertension|Treatment with cholesterol lowering medication|Treatment with simvastatin|Vascular or heart problems diagnosed by doctor: high blood pressure|Vascular or heart problems diagnosed by doctor: none of the above	.	AP003774.1|AP003774.6|CCDC88B|PRDX5|VEGFB	.	cg15432711|cg26367444	rs71468663	11:64018104:A:AC	0.0465092	-0.132646	15.6538	11	64018104	A	AC
PRDX5	cis	PRDX5	rs77269065	PRDX5	Self-reported fracture clavicle or collar bone	.	.	.	.	rs77269065	11:64087269:G:A	0.00536355	0.985964	79.4931	11	64087269	G	A
IRAG2	trans	VPS51	rs72932837	HIGD1AP10|PDCL2P2|SPDYC|SYVN1|VPS51	Arm fat-free mass left|Arm fat-free mass right|Arm predicted mass left|Arm predicted mass right|Basal metabolic rate|Blood protein levels|Comparative height size at age 10|Height|Plateletcrit|Pulse rate|Trunk fat-free mass|Trunk predicted mass|Whole body fat-free mass|Whole body water mass	.	AP003068.23|ARL2|CAPN1|CAPN1;AP003068.23|DPF2|LTBP3|MRPL49;FAU;SYVN1|NAALADL1|NAALADL1;SAC3D1|NUDT22|SAC3D1|SLC22A20|SNX15|SPDYC|SYVN1	Calpain I	cg00477365|cg02675946|cg02707152|cg02780017|cg03101664|cg03219657|cg03591238|cg04270414|cg05210497|cg07710883|cg09175289|cg09620688|cg10133725|cg12424468|cg13853761|cg13989528|cg14373018|cg16523148|cg16697977|cg16960112|cg17128237|cg19323951|cg20277416|cg20895092|cg21080921|cg21152694|cg21717508|cg22690720|cg23079866|cg23319460|cg23930334|cg23935420|cg24020549|cg24585346|cg24936980|cg25010124|cg25157291|cg25363789|cg25859045|cg27603069	rs72932837	11:64876740:C:T	0.240867	-0.0764761	18.0216	11	64876740	C	T
LRPAP1	trans	SYVN1	rs10895986	HIGD1AP10|PDCL2P2|RNU2-23P|SPDYC|SYVN1	.	.	AP003068.18|AP003068.23|CAPN1|CAPN1;AP003068.23|CTSW|DPF2|LTBP3|NAALADL1|PGAM1P8;AP003068.18|POLA2|SAC3D1|SLC22A20|SNX15|SPDYC|SYVN1|TM7SF2	.	cg02675946|cg02700626|cg03047626|cg03101664|cg03196265|cg03219657|cg03591238|cg03845683|cg05210497|cg09225861|cg09278980|cg13762244|cg15957004|cg16523148|cg17238065|cg18953784|cg19323951|cg20714487|cg21080921|cg21152694|cg22690720|cg23079866|cg24408436|cg24936980|cg25010124|cg25363789|cg26230076|cg26977045	rs10895986	11:64902002:C:A	0.175233	-0.0699538	16.8555	11	64902002	C	A
EGFL7	trans	RNU2-23P	rs55646096	HIGD1AP10|PDCL2P2|RNU2-23P|SPDYC|SYVN1	.	.	AP003068.18|AP003068.23|CAPN1|CAPN1;AP003068.23|CTSW|DPF2|LTBP3|NAALADL1|PGAM1P8;AP003068.18|POLA2|SAC3D1|SLC22A20|SNX15|SPDYC|SYVN1|TM7SF2	.	cg02675946|cg02700626|cg03047626|cg03101664|cg03196265|cg03219657|cg03591238|cg03845683|cg05210497|cg09225861|cg09278980|cg13762244|cg15957004|cg16523148|cg17238065|cg18953784|cg19323951|cg20714487|cg21080921|cg21152694|cg22690720|cg23079866|cg24408436|cg24936980|cg25010124|cg25363789|cg26230076|cg26977045	rs55646096	11:64918514:C:T	0.177448	-0.163031	65.9571	11	64918514	C	T
TBC1D5	trans	PDCL2P2	rs11227136	HIGD1AP10|PDCL2P2|SPDYC|SYVN1|VPS51	Arm fat-free mass left|Arm fat-free mass right|Arm predicted mass left|Arm predicted mass right|Basal metabolic rate|Comparative height size at age 10|Height|Plateletcrit|Trunk fat-free mass|Trunk predicted mass|Whole body fat-free mass|Whole body water mass	.	AP003068.23|ARL2|CAPN1|CAPN1;AP003068.23|DPF2|LTBP3|MRPL49;FAU;SYVN1|NAALADL1|NAALADL1;SAC3D1|NUDT22|POLA2|SAC3D1|SLC22A20|SNX15|SPDYC|SYVN1	.	cg00477365|cg02675946|cg02707152|cg02780017|cg03101664|cg03219657|cg03591238|cg04270414|cg05210497|cg07710883|cg09175289|cg09225861|cg09620688|cg10133725|cg12424468|cg13989528|cg14373018|cg16523148|cg16697977|cg17128237|cg19323951|cg20277416|cg20895092|cg21080921|cg21152694|cg21717508|cg22690720|cg23079866|cg23319460|cg23930334|cg23935420|cg24020549|cg24585346|cg24936980|cg25010124|cg25157291|cg25363789|cg25859045|cg27603069	rs11227136	11:64931964:G:A	0.243554	-0.0683205	14.9036	11	64931964	G	A
CORO1A	trans	SPDYC	rs12292693	HIGD1AP10|PDCL2P2|SPDYC|SYVN1|VPS51	Arm fat-free mass left|Arm fat-free mass right|Arm predicted mass left|Arm predicted mass right|Basal metabolic rate|Comparative height size at age 10|Height|Plateletcrit|Trunk fat-free mass|Trunk predicted mass|Whole body fat-free mass|Whole body water mass	.	AP003068.23|ARL2|CAPN1|CAPN1;AP003068.23|DPF2|LTBP3|MRPL49;FAU;SYVN1|NAALADL1|NAALADL1;SAC3D1|NUDT22|POLA2|SAC3D1|SLC22A20|SNX15|SPDYC|SYVN1	.	cg00477365|cg02675946|cg02707152|cg02780017|cg03047626|cg03101664|cg03219657|cg03591238|cg03845683|cg04270414|cg05210497|cg07710883|cg09175289|cg09225861|cg09620688|cg10133725|cg12424468|cg13989528|cg14373018|cg16523148|cg16697977|cg16960112|cg17128237|cg19323951|cg20277416|cg20895092|cg21080921|cg21152694|cg21717508|cg22690720|cg23079866|cg23319460|cg23930334|cg23935420|cg24020549|cg24585346|cg24936980|cg25010124|cg25157291|cg25363789|cg25859045|cg27603069	rs12292693	11:64936719:A:C	0.260798	-0.0767437	18.4937	11	64936719	A	C
CRACR2A	trans	SPDYC	rs12292693	HIGD1AP10|PDCL2P2|SPDYC|SYVN1|VPS51	Arm fat-free mass left|Arm fat-free mass right|Arm predicted mass left|Arm predicted mass right|Basal metabolic rate|Comparative height size at age 10|Height|Plateletcrit|Trunk fat-free mass|Trunk predicted mass|Whole body fat-free mass|Whole body water mass	.	AP003068.23|ARL2|CAPN1|CAPN1;AP003068.23|DPF2|LTBP3|MRPL49;FAU;SYVN1|NAALADL1|NAALADL1;SAC3D1|NUDT22|POLA2|SAC3D1|SLC22A20|SNX15|SPDYC|SYVN1	.	cg00477365|cg02675946|cg02707152|cg02780017|cg03047626|cg03101664|cg03219657|cg03591238|cg03845683|cg04270414|cg05210497|cg07710883|cg09175289|cg09225861|cg09620688|cg10133725|cg12424468|cg13989528|cg14373018|cg16523148|cg16697977|cg16960112|cg17128237|cg19323951|cg20277416|cg20895092|cg21080921|cg21152694|cg21717508|cg22690720|cg23079866|cg23319460|cg23930334|cg23935420|cg24020549|cg24585346|cg24936980|cg25010124|cg25157291|cg25363789|cg25859045|cg27603069	rs12292693	11:64936719:A:C	0.260158	-0.062655	13.0256	11	64936719	A	C
STX4	trans	SPDYC	rs12292693	HIGD1AP10|PDCL2P2|SPDYC|SYVN1|VPS51	Arm fat-free mass left|Arm fat-free mass right|Arm predicted mass left|Arm predicted mass right|Basal metabolic rate|Comparative height size at age 10|Height|Plateletcrit|Trunk fat-free mass|Trunk predicted mass|Whole body fat-free mass|Whole body water mass	.	AP003068.23|ARL2|CAPN1|CAPN1;AP003068.23|DPF2|LTBP3|MRPL49;FAU;SYVN1|NAALADL1|NAALADL1;SAC3D1|NUDT22|POLA2|SAC3D1|SLC22A20|SNX15|SPDYC|SYVN1	.	cg00477365|cg02675946|cg02707152|cg02780017|cg03047626|cg03101664|cg03219657|cg03591238|cg03845683|cg04270414|cg05210497|cg07710883|cg09175289|cg09225861|cg09620688|cg10133725|cg12424468|cg13989528|cg14373018|cg16523148|cg16697977|cg16960112|cg17128237|cg19323951|cg20277416|cg20895092|cg21080921|cg21152694|cg21717508|cg22690720|cg23079866|cg23319460|cg23930334|cg23935420|cg24020549|cg24585346|cg24936980|cg25010124|cg25157291|cg25363789|cg25859045|cg27603069	rs12292693	11:64936719:A:C	0.260094	-0.0748333	18.0356	11	64936719	A	C
GFAP	trans	CAPN1	rs7114754	CAPN1	.	.	AP003068.18|AP003068.23|CAPN1;AP003068.23|DPF2|EFEMP2|FRMD8|LTBP3|SPDYC|TIGD3	.	cg01935400|cg02675946|cg02707152|cg02737379|cg02780017|cg03047626|cg03196265|cg03219657|cg03591238|cg05210497|cg07710883|cg10133725|cg13167340|cg13762244|cg14373018|cg16523148|cg19323951|cg20250908|cg21080921|cg21144158|cg21717508|cg23079866|cg23930334|cg25010124|cg25363789|cg26230076|cg26977045|cg27428304	rs7114754	11:64971396:T:C	0.077846	-0.141678	27.8153	11	64971396	T	C
LTBP3	cis	LTBP3	rs4099470	FAM89B|LTBP3|SSSCA1	.	.	AP000769.1|AP003068.18|AP003068.23|AP5B1|EFEMP2|EHBP1L1|EHBP1L1;AP001362.1|FAM89B|FRMD8|LTBP3|MIR612;NEAT1|NEAT1|POLA2|SLC25A45|SLC25A45;RP11-867O8.5|SSSCA1;FAM89B	.	cg02345399|cg04255276|cg05638689|cg07985890|cg13044675|cg19332572|cg20588859|cg21144158|cg23743554|cg24392577	rs4099470	11:65319986:C:T	0.0546546	0.896046	678.067	11	65319986	C	T
ICAM1	trans	RELA	rs1049728	AP5B1|KAT5|RELA|RN7SL309P	Comparative body size at age 10|Hayfever, allergic rhinitis or eczema|Otosclerosis|Self-reported otosclerosis|Soluble intercellular adhesion molecule 1 ICAM 1	.	ACTN3|ANKRD13D|AP003068.18|AP003068.23|BANF1|BRMS1|CCS|CDC42BPG|CTSW|DPP3|EFEMP2|GSTP1|LTBP3|MAP3K11|MAP3K11;SIPA1|MIR612;NEAT1|PCNXL3|RELA|RIN1|RP11-770G2.2|SIPA1|SNX32|SPDYC|ZDHHC24	.	cg01097872|cg01669108|cg02870584|cg04055107|cg04255276|cg04256316|cg04293602|cg04321396|cg05638689|cg05805236|cg05953285|cg06065225|cg06975311|cg07408779|cg07539927|cg08416661|cg09783858|cg10518572|cg11637721|cg12282552|cg13044675|cg13167340|cg13229961|cg14347177|cg15453482|cg15531562|cg16535667|cg17480646|cg17551192|cg17985854|cg18410078|cg19332572|cg19694099|cg19792802|cg20051715|cg20588859|cg21033440|cg21584461|cg21890820|cg22114498|cg23220533|cg23272978|cg23743554|cg24147428|cg24392577|cg25212053|cg25302603|cg25361844|cg25468516|cg25470561|cg26134777|cg26683025|cg27068330|cg27305772	rs1049728	11:65421117:G:C	0.059135	-0.174356	31.685	11	65421117	G	C
NELL1	trans		.	.	.	.	.	.	.	rs375125008	11:65507042:T:TTTTTTC	0.377551	-0.0646228	16.6449	11	65507042	T	TTTTTTC
PRSS27	trans		rs546202	AP5B1|KRT8P26|RP11-770G2.2	Comparative body size at age 10|Eosinophil count|Eosinophil percentage of granulocytes|Eosinophil percentage of white cells|Height|log eGFR creatinine|log eGFR creatinine in non diabetics|Mean platelet volume|Neutrophil percentage of granulocytes|Platelet count|Red cell distribution width|Self-reported gout|Serum creatinine|Serum urate|Sum eosinophil basophil counts|Treatment with allopurinol	Indolelactate/lathosterol	AP003068.23|AP5B1|AYP1P1|BANF1|CCS|CTSF|CTSW|FIBP;CTSW|GSR|KAT5|KCNK7|KRT8P26|LTBP3|MAP3K11|MAP3K11;SIPA1|OVOL1|PCNXL3|RNASEH2C|RNASEH2C;KAT5|RP11-770G2.2|SF3B2|SIPA1|SNX32|SPDYC|TM7SF2|ZDHHC24	.	cg00576331|cg01071493|cg01097872|cg01669108|cg02586730|cg02652361|cg02870584|cg03101763|cg03681481|cg03695871|cg04055107|cg04256316|cg04293602|cg04321396|cg04338129|cg04447981|cg04466898|cg05257275|cg05300717|cg05805236|cg05953285|cg06065225|cg06133722|cg06975311|cg07602847|cg08079806|cg08296831|cg08416661|cg08550441|cg08755490|cg09419102|cg10518572|cg10604040|cg10628098|cg11637721|cg11751213|cg11766552|cg12017745|cg12589431|cg12758867|cg13026072|cg13229961|cg14523312|cg14621900|cg15244168|cg15453482|cg15531562|cg15945999|cg16073427|cg16477774|cg16535667|cg17120908|cg17367596|cg17447877|cg17480646|cg17551192|cg17712092|cg17985854|cg18410078|cg19694099|cg19792802|cg20051715|cg20450318|cg21033440|cg21624228|cg21890820|cg22114498|cg22360649|cg23220533|cg23483894|cg24009118|cg24147428|cg24301930|cg24468199|cg24866086|cg25302603|cg25361844|cg25468516|cg25470561|cg26683025|cg27068330|cg27305772|H3K4me1	rs546202	11:65510024:T:C	0.550288	0.0632196	19.7955	11	65510024	T	C
GAL	trans	AP001266.2	rs565427	AP5B1|KRT8P26|RP11-770G2.2	Comparative height size at age 10|Coronary artery disease|Diastolic blood pressure|Height|Mean platelet volume|Self-reported gout|Self-reported hypertension|Serum urate|Treatment with blood pressure medication|Vascular or heart problems diagnosed by doctor: high blood pressure|Vascular or heart problems diagnosed by doctor: none of the above	.	AP5B1|BANF1|CATSPER1|CCS|CFL1|CTSW|EFEMP2|FIBP|HS.572130|KCNK7|KRT8P26|MAP3K11|MAP3K11;SIPA1|MUS81;CFL1|OVOL1-AS1|PCNXL3|POLA2|RNASEH2C|RP11-770G2.2|SF3B2|SIPA1|SNX32	.	cg02586730|cg02870584|cg03101763|cg03681481|cg03695871|cg04042106|cg04055107|cg04255276|cg04256316|cg04293602|cg04321396|cg04466898|cg05257275|cg05300717|cg05638689|cg05805236|cg05953285|cg06492744|cg06975311|cg07539927|cg07602847|cg08296831|cg08755490|cg09462587|cg09783858|cg10518572|cg10628098|cg11327039|cg11751213|cg11766552|cg11803771|cg12758867|cg13026072|cg13044675|cg14347177|cg14523312|cg16327477|cg16358920|cg16527441|cg16535667|cg17120908|cg17367596|cg17447877|cg17480646|cg17985854|cg20051715|cg20450318|cg21033440|cg21890820|cg22114498|cg23272978|cg24009118|cg24147428|cg24392577|cg24419040|cg24468199|cg25302603|cg25361844|cg27068330|H3K4me1	rs565427	11:65532825:G:A	0.3577	0.0643251	18.4723	11	65532825	G	A
IL5RA	trans	OVOL1	rs10896045	OVOL1	Allergic disease|Asthma|Atopic dermatitis|Eosinophil count|Eosinophil percentage of white cells|Hayfever, allergic rhinitis or eczema|IgG N-glycosylation|Neutrophil percentage of granulocytes|No blood clot, bronchitis, emphysema, asthma, rhinitis, eczema or allergy diagnosed by doctor|Self-reported asthma|Self-reported eczema or dermatitis|Sum eosinophil basophil counts	.	AP5B1|BANF1|CFL1|CTSW|EFEMP2|FAM89B|FIBP|FIBP;CTSW|KRT8P26|LTBP3|MAP3K11|MUS81|MUS81;CFL1|OVOL1|RNASEH2C|RP11-770G2.2|SNX32|SSSCA1;FAM89B	Potassium voltage-gated channel subfamily E member 2|Protein shisa-3 homolog	cg01071493|cg01097872|cg01669108|cg02870584|cg03695871|cg04024572|cg04042106|cg04055107|cg04256316|cg04293602|cg04321396|cg05257275|cg05805236|cg05953285|cg06649610|cg06678084|cg06975311|cg07539927|cg07602847|cg08079806|cg08416661|cg08550441|cg08755490|cg08965235|cg10518572|cg10604040|cg10862939|cg11569703|cg11637721|cg11751213|cg13026072|cg13229961|cg13467162|cg14523312|cg15453482|cg15531562|cg16073427|cg16477774|cg17367596|cg17480646|cg17969560|cg17985854|cg18410078|cg19088912|cg19694099|cg19792802|cg20450318|cg21033440|cg22360649|cg23220533|cg23989516|cg25302603|cg25468516|cg26134777|cg26683025|cg27068330|cg27308319|H3K27ac|H3K4me1	rs10896045	11:65555524:A:G	0.702165	-0.0521858	12.2738	11	65555524	A	G
QPCT	trans	OVOL1	rs10896045	OVOL1	Allergic disease|Asthma|Atopic dermatitis|Eosinophil count|Eosinophil percentage of white cells|Hayfever, allergic rhinitis or eczema|IgG N-glycosylation|Neutrophil percentage of granulocytes|No blood clot, bronchitis, emphysema, asthma, rhinitis, eczema or allergy diagnosed by doctor|Self-reported asthma|Self-reported eczema or dermatitis|Sum eosinophil basophil counts	.	AP5B1|BANF1|CFL1|CTSW|EFEMP2|FAM89B|FIBP|FIBP;CTSW|KRT8P26|LTBP3|MAP3K11|MUS81|MUS81;CFL1|OVOL1|RNASEH2C|RP11-770G2.2|SNX32|SSSCA1;FAM89B	Potassium voltage-gated channel subfamily E member 2|Protein shisa-3 homolog	cg01071493|cg01097872|cg01669108|cg02870584|cg03695871|cg04024572|cg04042106|cg04055107|cg04256316|cg04293602|cg04321396|cg05257275|cg05805236|cg05953285|cg06649610|cg06678084|cg06975311|cg07539927|cg07602847|cg08079806|cg08416661|cg08550441|cg08755490|cg08965235|cg10518572|cg10604040|cg10862939|cg11569703|cg11637721|cg11751213|cg13026072|cg13229961|cg13467162|cg14523312|cg15453482|cg15531562|cg16073427|cg16477774|cg17367596|cg17480646|cg17969560|cg17985854|cg18410078|cg19088912|cg19694099|cg19792802|cg20450318|cg21033440|cg22360649|cg23220533|cg23989516|cg25302603|cg25468516|cg26134777|cg26683025|cg27068330|cg27308319|H3K27ac|H3K4me1	rs10896045	11:65555524:A:G	0.701642	-0.148971	78.5986	11	65555524	A	G
UMOD	trans	OVOL1	rs5792371	OVOL1	.	.	BANF1|EIF1AD|KRT8P26|MAP3K11|OVOL1|PCNXL3|SFPQ;ZMYM1|SIPA1|SNX32	.	cg01097872|cg02427764|cg04256316|cg04293602|cg05805236|cg05953285|cg08550441|cg10518572|cg15531562|cg16535667|cg17480646|cg17712092|cg17985854|cg21033440|cg24147428|cg25302603|cg26683025|cg27068330	rs5792371	11:65557116:T:TG	0.345739	-0.0812067	41.2434	11	65557116	T	TG
FCRL2	trans	OVOL1	rs10791824	AP5B1|OVOL1	Allergic disease|Allergic disease asthma hay fever or eczema|Asthma|Atopic dermatitis|Atopic march|Dermatitis atopic|Eosinophil count|Eosinophil percentage of granulocytes|Eosinophil percentage of white cells|Hayfever, allergic rhinitis or eczema|Heel bone mineral density|Heel bone mineral density right|IgG N-glycosylation|Neutrophil percentage of granulocytes|No blood clot, bronchitis, emphysema, asthma, rhinitis, eczema or allergy diagnosed by doctor|Self-reported asthma|Self-reported eczema or dermatitis|Sum eosinophil basophil counts	.	AP5B1|BANF1|CFL1|CTSF|CTSW|EFEMP2|FAM89B|KCNK7|KRT8P26|MAP3K11|MAP3K11;SIPA1|MUS81|MUS81;CFL1|OVOL1|PCNXL3|RP11-770G2.2|SIPA1|SNX32|SSSCA1;FAM89B|TM7SF2	Protein shisa-3 homolog	cg01097872|cg02230254|cg02349785|cg02427764|cg03101763|cg03255182|cg04042106|cg04055107|cg04256316|cg04293602|cg04338129|cg05805236|cg05953285|cg06065225|cg06133722|cg06975311|cg07539927|cg07589064|cg08079806|cg08296831|cg08416661|cg08550441|cg08755490|cg09462587|cg09783858|cg09915500|cg10093679|cg10518572|cg10604040|cg10758902|cg10862939|cg11327039|cg11569703|cg11637721|cg12758867|cg13026072|cg13229961|cg13467162|cg13912753|cg15453482|cg15531562|cg15945999|cg16073427|cg16233472|cg16535667|cg17480646|cg17551192|cg17552295|cg17616283|cg17712092|cg17953300|cg17985854|cg18410078|cg19088912|cg19694099|cg19792802|cg19961803|cg20051715|cg20450318|cg21033440|cg21890820|cg22114498|cg22360649|cg23220533|cg23989516|cg24147428|cg24419040|cg24468199|cg25302603|cg25422051|cg25424279|cg25468516|cg26134777|cg26683025|cg27068330|cg27305772|cg27308319|H3K27ac|H3K4me1	rs10791824	11:65559266:A:G	0.565839	0.0595265	19.5107	11	65559266	A	G
CST6	cis	CST6	rs12576095	BANF1|CST6|DRAP1|EIF1AD|RP11-1167A19.6|SART1|TSGA10IP	Cause of death: cerebral infarction, unspecified	.	AP5B1|BANF1|CST6|CTSF|CTSW|DRAP1|EFEMP2|EIF1AD|FIBP|GPT|PACS1|SF3B2|SLC29A2	Cystatin-M|Secretory carrier-associated membrane protein 5	.	rs12576095	11:65776305:G:A	0.0239651	0.594289	142.865	11	65776305	G	A
B4GAT1	cis	B4GAT1	rs10896113	B4GAT1|BRD9P1|BRMS1|CD248|RIN1|RNU1-84P|RP11-867G23.10|RP11-867G23.13|SLC29A2|TMEM151A	Impedance of leg left|Impedance of leg right|Impedance of whole body|Qualifications: college or university degree|Transport type for commuting to job workplace: cycle|Types of transport used, excluding work: cycle|Years of educational attainment	.	ACTN3|B3GNT1|BBS1|BRMS1|CCS|CD248|CTSF|CTSW|DPP3|LRFN4|MRPL11|PACS1|RCE1|RIN1|RIN1;RP11-867G23.12|RNASEH2C|RP11-755F10.1|RP11-867G23.8|SLC29A2|YIF1A|ZDHHC24;BBS1;BBS1	.	cg00157359|cg00548822|cg00893385|cg01759756|cg04006266|cg05049335|cg05322222|cg05503627|cg05998426|cg06419846|cg06434874|cg06817264|cg08012287|cg08181642|cg08931107|cg09609418|cg10122910|cg10315249|cg10329874|cg10616300|cg10816169|cg11635197|cg11862081|cg12103475|cg12724357|cg13747681|cg13810660|cg14019193|cg14042308|cg14263139|cg14391855|cg14550985|cg14562054|cg15273822|cg15658484|cg15964523|cg16290520|cg17066238|cg17381565|cg18002602|cg18338293|cg18862171|cg19104072|cg19347288|cg19933833|cg20110765|cg21994822|cg22125754|cg22134325|cg23230554|cg23242341|cg23250019|cg23669043|cg24151204|cg24423806|cg24808318|cg24851651|cg24992817|cg25197388|cg25212053|cg25635864|cg26041493|Percent-splice-in	rs10896113	11:66117111:C:T	0.22198	-0.317755	299.798	11	66117111	C	T
MSTN	trans	ACTN3	rs1815739	ACTN3|CTSF|SPTBN2	Arm fat percentage left|Arm fat percentage right|Body mass index|Height|Impedance of leg left|Impedance of leg right|Impedance of whole body|Overall health rating|Red blood cell count	.	|-|ACTN3|ACTN3;CTD-3074O7.2|ACTN3;CTSF|BBS1|BBS1;AP002748.4-1|BBS1;BBS1|C11orf80|CARNS1|CCDC87;CCS|CCS|CCS;CCDC87|CTD-3074O7.12|CTD-3074O7.2|CTD-3074O7.5|CTSF|CTSW|DPP3|DPP3;CTD-3074O7.5|LRFN4|PELI3|PELI3;CTD-3074O7.5|RBM14;TMEM137|RCE1|RHOD|RIN1|RIN1;RP11-867G23.12|ZDHHC24|ZDHHC24;BBS1;BBS1	Cathepsin F|Growth/differentiation factor 11/8|Growth/differentiation factor 8	cg00023919|cg00157359|cg00874225|cg00893385|cg01759756|cg01806972|cg03423112|cg04006266|cg05023447|cg05049335|cg05116382|cg05475524|cg05974629|cg05998426|cg06434874|cg06456738|cg06817264|cg06837765|cg08012287|cg08181642|cg08931107|cg09360974|cg10122910|cg10130811|cg10315249|cg10329874|cg10475772|cg10523820|cg10616300|cg11635197|cg11644586|cg11862081|cg12062782|cg12068791|cg12103475|cg12724357|cg13747681|cg13810660|cg14019193|cg14042308|cg14263139|cg14391855|cg14550985|cg14562054|cg14778137|cg15273822|cg15964523|cg16810310|cg17066238|cg17381565|cg17435929|cg18002602|cg18043888|cg18338293|cg18862171|cg19255818|cg19933833|cg20446641|cg20648847|cg21720802|cg21994822|cg22134325|cg22344122|cg23112950|cg23250019|cg23669043|cg24423806|cg24808318|cg24851651|cg24912904|cg24987259|cg25197388|cg25635864|cg26041493|cg26679405|H3K27ac|H3K4me1	rs1815739	11:66328095:T:C	0.557192	0.0591776	17.2339	11	66328095	T	C
CTSF	cis	CTSF	rs1044522	CTSF	Bipolar disorder|Impedance of leg left|Impedance of leg right|Mean time to correctly identify matches|Morning or evening person|Qualifications: college or university degree	.	ACTN3|B3GNT1|BANF1|C11orf80|CARNS1|CCS|CCS;CCDC87|CTSF|CTSW|DPP3|LRFN4|MAP3K11|MRPL11|NACC2|PACS1|PELI3|RCE1|RNASEH2C|SPTBN2|ZDHHC24;BBS1;BBS1	Cathepsin F	cg00023919|cg01759756|cg01806972|cg03423112|cg04006266|cg05049335|cg05087948|cg05974629|cg05998426|cg06434874|cg06456738|cg06817264|cg06880963|cg08012287|cg08181642|cg08931107|cg10059450|cg10122910|cg10145319|cg10315249|cg10329874|cg10616300|cg11862081|cg12103475|cg12724357|cg13747681|cg13810660|cg14019193|cg14263139|cg14391855|cg14550985|cg14562054|cg14778137|cg15273822|cg15964523|cg16290520|cg16810310|cg17066238|cg17381565|cg18002602|cg18043888|cg18338293|cg18862171|cg19933833|cg21994822|cg22015277|cg23230554|cg23250019|cg23669043|cg24423806|cg24808318|cg24851651|cg24987259|cg25197388|cg26041493|cg26679405|cg27025925|H3K4me1|Percent-splice-in	rs1044522	11:66335832:G:A	0.241145	0.21442	146.7	11	66335832	G	A
CCS	cis	CCS	rs498045	CCDC87|CCS|CTSF|RBM14|RBM14-RBM4|RBM4|RBM4B|SPTBN2	Arm fat percentage left|Arm fat percentage right|Body mass index|Forced expiratory volume in 1-second|Forced expiratory volume in 1-second, best measure|Forced vital capacity|Forced vital capacity, best measure|Hand grip strength left|Hand grip strength right|Height|Impedance of leg left|Impedance of leg right|Impedance of whole body|Number of self-reported non-cancer illnesses|Number of treatments or medications taken|Peak expiratory flow|Red blood cell count|Seen doctor for nerves, anxiety, tension or depression	.	|-|ACTN3|ACTN3;CTD-3074O7.2|BANF1|BBS1|BBS1;AP002748.4-1|BBS1;BBS1|C11orf80|CARNS1|CCDC87;CCS|CCS|CCS;CCDC87|CTD-3074O7.12|CTD-3074O7.5|CTSF|CTSW|DPP3|DPP3;CTD-3074O7.5|GSTP1|LRFN4|MAP3K11|PCNXL3|PELI3|PELI3;CTD-3074O7.5|RAD9A|RBM14;TMEM137|RCE1|RHOD|RIN1|RP11-770G2.2|SPTBN2|ZDHHC24|ZDHHC24;BBS1;BBS1	Growth/differentiation factor 11/8|Growth/differentiation factor 8	cg00157359|cg00874225|cg01759756|cg01806972|cg03260799|cg03423112|cg04006266|cg05023447|cg05116382|cg05475524|cg05974629|cg06456738|cg06817264|cg06837765|cg07000126|cg08012287|cg10122910|cg10130811|cg10315249|cg10329874|cg10523820|cg10616300|cg10919098|cg11635197|cg11644586|cg11862081|cg12188650|cg13810660|cg14019193|cg14318455|cg14391855|cg14550985|cg15273822|cg15964523|cg17435929|cg18002602|cg18338293|cg18862171|cg19255818|cg19933833|cg20446641|cg20648847|cg21720802|cg21994822|cg22134325|cg22344122|cg23112950|cg23230554|cg23250019|cg23669043|cg24423806|cg24808318|cg24851651|cg24912904|cg24987259|cg26041493|cg26679405|cg27222157|H3K27ac|H3K4me1	rs498045	11:66362997:A:G	0.526352	0.481503	952.956	11	66362997	A	G
GSTP1	cis	GSTP1	rs762803	CABP2|GSTP1|RN7SL59P|RP11-715F10.6	Body fat percentage|Height|Mean corpuscular hemoglobin|Mean corpuscular volume|Trunk fat mass|Trunk fat percentage|Weight|Whole body fat mass	.	ADRBK1|AIP|CARNS1|CCS|CDK2AP2|CORO1B|CORO1B;PTPRCAP|DOC2GP|GSTP1|LRFN4|NDUFS8|NDUFV1|NUDT8|PTPRCAP|RPS6KB2|SSH3|TCIRG1	Glutathione S-transferase P	cg00290607|cg00350199|cg00864171|cg01069141|cg01252023|cg01525879|cg02222982|cg02539539|cg02715304|cg02740606|cg02741698|cg03311252|cg03559915|cg03722472|cg04191712|cg04434593|cg04494051|cg04565008|cg04647918|cg05163510|cg05244766|cg05353099|cg05751148|cg06148175|cg06235429|cg06333012|cg06797808|cg06928838|cg07348535|cg07995438|cg08355456|cg08571680|cg08925882|cg09038676|cg09153448|cg09190408|cg09296957|cg09399878|cg09657136|cg09701102|cg10103635|cg10346364|cg11428886|cg11566244|cg11875548|cg12128589|cg12308965|cg12355172|cg12424907|cg12731568|cg12894325|cg13037245|cg14500267|cg14921275|cg14942906|cg15324580|cg16334425|cg17375396|cg17690322|cg18464296|cg18734472|cg19038228|cg19114214|cg20792833|cg20973735|cg21660623|cg21747271|cg22224704|cg22385463|cg23130075|cg23188684|cg23725454|cg23879118|cg24022067|cg24690094|cg25135322|cg25475591|cg25835179|cg25866895|cg26288806|cg26457823|cg27022933|cg27025925|H3K27ac|H3K4me1|Percent-splice-in	rs762803	11:67352256:C:A	0.448937	0.205563	156.782	11	67352256	C	A
NELL2	trans	TCIRG1	rs36027301	CHKA|TCIRG1	Height	.	MRPL21|RP11-757G1.6|RP11-802E16.3|RP5-901A4.1|TCIRG1|TPCN2|UNC93B1	.	cg00350199|cg01225565|cg01240599|cg01845451|cg04465784|cg04565008|cg05989862|cg06148175|cg06279471|cg08480739|cg09296957|cg11027221|cg12894325|cg13461482|cg15600365|cg17066594|cg18229767|cg19476186|cg20272935|cg20519225|cg20865778|cg21165137|cg23130075|cg23796243|cg23879118|cg24757160|cg24974729|cg25402137|cg25633067|cg25835179|cg26288806|cg27022933|H3K4me1	rs36027301	11:67809268:C:T	0.056839	-0.124228	15.5002	11	67809268	C	T
GAL	cis		rs3018721	GAL	.	.	CPT1A|IGHMBP2|MRPL21|MTL5|RP11-757G1.6|TCIRG1|TPCN2	.	cg00414384|cg00547143|cg01657329|cg02221422|cg04464446|cg04772025|cg06193239|cg10893908|cg12564698|cg12895546|cg14286335|cg14879279|cg16797656|cg21862992|cg22007237|cg22747802|cg23009355|cg24109739	rs3018721	11:68423689:A:G	0.0815891	0.147651	30.0107	11	68423689	A	G
CTSS	trans	TPCN2	rs10896415	TPCN2	Heel bone mineral density|Heel bone mineral density left|Heel bone mineral density right|Height	.	IGHMBP2|IL1RL2|MYEOV|RP11-554A11.7|RP11-554A11.9|TPCN2	Cathepsin S	cg00317879|cg01385198|cg01403660|cg01993067|cg02370022|cg02584610|cg02660097|cg03469862|cg04589658|cg06837675|cg07273992|cg07444963|cg07882059|cg10486439|cg11927738|cg12152352|cg12599598|cg12903047|cg14036981|cg15175377|cg15234197|cg16000022|cg16006626|cg16709353|cg18168310|cg19584547|cg21670003|cg21844144|cg21909390|cg22986999|cg23740940|cg23845249|cg23982890|cg25179853|cg25852095|cg25903143|cg26379230|ch.11.1443191R|H3K27ac	rs10896415	11:68839334:G:A	0.363599	-0.0636371	14.7631	11	68839334	G	A
CBLIF	trans	SMIM38	rs7929203	RP11-554A11.8|TPCN2	Malignant neoplasm of prostate|Self-reported prostate cancer	.	MYEOV|RP11-554A11.9|TPCN2	.	cg02370022|cg03469862|cg07444963|cg07882059|cg10486439|cg12903047|cg14036981|cg15175377|cg15234197|cg16000022|cg17467664|cg18087953|cg18168310|cg21909390|cg23200634|cg23740940|cg24610561|cg24776407|cg25179853|cg25852095|cg25903143|cg26433582	rs7929203	11:68924739:C:T	0.28102	0.056221	12.3491	11	68924739	C	T
FADD	cis	FADD	rs10898847	ANO1|FADD	Height|Trunk fat-free mass	.	APPL2|FADD|FADD;RP11-805J14.5	.	cg02179492|cg02307586|cg02848448|cg03556313|cg05226335|cg06106599|cg06115388|cg06159181|cg07642499|cg08632909|cg09538651|cg10560245|cg11058904|cg11157765|cg11480066|cg12357484|cg13802316|cg15767218|cg16481667|cg18259189|cg19610519|cg19679397|cg22082706|cg26004810|cg26340149|cg26507725|H3K4me1	rs10898847	11:70045922:G:A	0.40779	0.0794768	25.2722	11	70045922	G	A
SPOCK1	trans	IL18BP	rs149440923	IL18BP	.	.	FAM86C1|IL18BP|RNF121	.	.	rs149440923	11:71708649:A:G	0.0153464	0.237676	15.0547	11	71708649	A	G
IL18BP	cis	IL18BP	rs5743659	IL18BP	.	.	IL18BP	.	.	rs5743659	11:71709878:G:A	0.00618258	-0.551972	31.6849	11	71709878	G	A
FOLR3	cis	FOLR3	rs139130389	FOLR3	.	.	FOLR2|FOLR3|LAMTOR1	Cystatin-8|Stabilin-1	.	rs139130389	11:71850156:C:CTA	0.0726578	1.68796	3079.51	11	71850156	C	CTA
ATOX1	trans	FOLR3	rs139130389	FOLR3	.	.	FOLR2|FOLR3|LAMTOR1	Cystatin-8|Stabilin-1	.	rs139130389	11:71850156:C:CTA	0.072672	-0.123259	17.3542	11	71850156	C	CTA
C4BPB	trans	FOLR3	rs139130389	FOLR3	.	.	FOLR2|FOLR3|LAMTOR1	Cystatin-8|Stabilin-1	.	rs139130389	11:71850156:C:CTA	0.072672	-0.158167	31.746	11	71850156	C	CTA
CD1C	trans	FOLR3	rs139130389	FOLR3	.	.	FOLR2|FOLR3|LAMTOR1	Cystatin-8|Stabilin-1	.	rs139130389	11:71850156:C:CTA	0.072672	-0.418149	206.772	11	71850156	C	CTA
CD33	trans	FOLR3	rs139130389	FOLR3	.	.	FOLR2|FOLR3|LAMTOR1	Cystatin-8|Stabilin-1	.	rs139130389	11:71850156:C:CTA	0.072672	-0.0513438	11.9736	11	71850156	C	CTA
CPXM1	trans	FOLR3	rs139130389	FOLR3	.	.	FOLR2|FOLR3|LAMTOR1	Cystatin-8|Stabilin-1	.	rs139130389	11:71850156:C:CTA	0.072672	-0.0954302	11.5874	11	71850156	C	CTA
CREG1	trans	FOLR3	rs139130389	FOLR3	.	.	FOLR2|FOLR3|LAMTOR1	Cystatin-8|Stabilin-1	.	rs139130389	11:71850156:C:CTA	0.0725071	-0.111633	15.8971	11	71850156	C	CTA
DCXR	trans	FOLR3	rs139130389	FOLR3	.	.	FOLR2|FOLR3|LAMTOR1	Cystatin-8|Stabilin-1	.	rs139130389	11:71850156:C:CTA	0.072672	-0.122169	19.1131	11	71850156	C	CTA
DLL1	trans	FOLR3	rs139130389	FOLR3	.	.	FOLR2|FOLR3|LAMTOR1	Cystatin-8|Stabilin-1	.	rs139130389	11:71850156:C:CTA	0.072672	-0.269539	85.8079	11	71850156	C	CTA
FLT4	trans	FOLR3	rs139130389	FOLR3	.	.	FOLR2|FOLR3|LAMTOR1	Cystatin-8|Stabilin-1	.	rs139130389	11:71850156:C:CTA	0.072672	-0.137095	29.4415	11	71850156	C	CTA
GALNT7	trans	FOLR3	rs139130389	FOLR3	.	.	FOLR2|FOLR3|LAMTOR1	Cystatin-8|Stabilin-1	.	rs139130389	11:71850156:C:CTA	0.0726586	0.117282	16.037	11	71850156	C	CTA
IL13RA1	trans	FOLR3	rs139130389	FOLR3	.	.	FOLR2|FOLR3|LAMTOR1	Cystatin-8|Stabilin-1	.	rs139130389	11:71850156:C:CTA	0.0725012	-0.141007	22.0784	11	71850156	C	CTA
ITGB5	trans	FOLR3	rs139130389	FOLR3	.	.	FOLR2|FOLR3|LAMTOR1	Cystatin-8|Stabilin-1	.	rs139130389	11:71850156:C:CTA	0.072672	-0.430385	209.642	11	71850156	C	CTA
KDR	trans	FOLR3	rs139130389	FOLR3	.	.	FOLR2|FOLR3|LAMTOR1	Cystatin-8|Stabilin-1	.	rs139130389	11:71850156:C:CTA	0.072672	-0.136899	27.2966	11	71850156	C	CTA
KLK10	trans	FOLR3	rs139130389	FOLR3	.	.	FOLR2|FOLR3|LAMTOR1	Cystatin-8|Stabilin-1	.	rs139130389	11:71850156:C:CTA	0.0726455	-0.187938	47.8166	11	71850156	C	CTA
KLK11	trans	FOLR3	rs139130389	FOLR3	.	.	FOLR2|FOLR3|LAMTOR1	Cystatin-8|Stabilin-1	.	rs139130389	11:71850156:C:CTA	0.0727223	-0.451121	235.673	11	71850156	C	CTA
L1CAM	trans	FOLR3	rs139130389	FOLR3	.	.	FOLR2|FOLR3|LAMTOR1	Cystatin-8|Stabilin-1	.	rs139130389	11:71850156:C:CTA	0.072672	-0.306652	114.026	11	71850156	C	CTA
LYPD3	trans	FOLR3	rs139130389	FOLR3	.	.	FOLR2|FOLR3|LAMTOR1	Cystatin-8|Stabilin-1	.	rs139130389	11:71850156:C:CTA	0.0726953	-0.473093	285.24	11	71850156	C	CTA
MSRA	trans	FOLR3	rs139130389	FOLR3	.	.	FOLR2|FOLR3|LAMTOR1	Cystatin-8|Stabilin-1	.	rs139130389	11:71850156:C:CTA	0.072672	-0.154846	27.0934	11	71850156	C	CTA
PLA2G15	trans	FOLR3	rs139130389	FOLR3	.	.	FOLR2|FOLR3|LAMTOR1	Cystatin-8|Stabilin-1	.	rs139130389	11:71850156:C:CTA	0.072672	-0.0948652	11.4502	11	71850156	C	CTA
PPY	trans	FOLR3	rs139130389	FOLR3	.	.	FOLR2|FOLR3|LAMTOR1	Cystatin-8|Stabilin-1	.	rs139130389	11:71850156:C:CTA	0.0727092	-0.0920272	10.6396	11	71850156	C	CTA
TNFRSF12A	trans	FOLR3	rs139130389	FOLR3	.	.	FOLR2|FOLR3|LAMTOR1	Cystatin-8|Stabilin-1	.	rs139130389	11:71850156:C:CTA	0.072672	-0.280924	97.3659	11	71850156	C	CTA
TXNDC15	trans	FOLR3	rs139130389	FOLR3	.	.	FOLR2|FOLR3|LAMTOR1	Cystatin-8|Stabilin-1	.	rs139130389	11:71850156:C:CTA	0.072672	-0.1883	55.6754	11	71850156	C	CTA
CTSF	trans	FOLR3	rs116309149	FOLR3|RP11-807H22.5	Cause of death: cholangitis	.	FOLR2|FOLR3|INPPL1|RP11-660L16.2|RP11-807H22.6	Cystatin-8|Stabilin-1	cg17696566|cg19740763	rs116309149	11:71850589:G:A	0.025983	-0.150707	10.9099	11	71850589	G	A
FOLR1	cis	AP000812.1	rs115974400	RP11-807H22.7	.	.	ANAPC15|ANAPC15;LRTOMT|FOLR2|FOLR3|INPPL1|LAMTOR1|RP11-807H22.6	Cystatin-8|Stabilin-1	.	rs115974400	11:71878862:T:C	0.0681836	-0.178182	35.8695	11	71878862	T	C
FOLR2	cis	AP000812.1	rs146893981	FOLR1|FOLR2|INPPL1|RP11-807H22.7	Cause of death: cholangitis	.	FOLR3|INPPL1|RP11-807H22.6	Stabilin-1	cg19740763	rs146893981	11:71917353:C:T	0.0294653	0.317376	51.3551	11	71917353	C	T
BGN	trans	P2RY2	rs2511241	P2RY2	.	.	.	.	cg03622371|cg09115116|cg21124714|cg22881680	rs2511241	11:72945341:C:T	0.929626	-0.22996	55.4844	11	72945341	C	T
CEACAM8	trans	P2RY2	rs2511241	P2RY2	.	.	.	.	cg03622371|cg09115116|cg21124714|cg22881680	rs2511241	11:72945341:C:T	0.929196	0.162872	30.056	11	72945341	C	T
CLEC4D	trans	P2RY2	rs2511241	P2RY2	.	.	.	.	cg03622371|cg09115116|cg21124714|cg22881680	rs2511241	11:72945341:C:T	0.92956	0.1832	43.0792	11	72945341	C	T
CST7	trans	P2RY2	rs2511241	P2RY2	.	.	.	.	cg03622371|cg09115116|cg21124714|cg22881680	rs2511241	11:72945341:C:T	0.929385	0.0889591	14.4868	11	72945341	C	T
GUCA2A	trans	P2RY2	rs2511241	P2RY2	.	.	.	.	cg03622371|cg09115116|cg21124714|cg22881680	rs2511241	11:72945341:C:T	0.929511	0.109089	13.9548	11	72945341	C	T
HGF	trans	P2RY2	rs2511241	P2RY2	.	.	.	.	cg03622371|cg09115116|cg21124714|cg22881680	rs2511241	11:72945341:C:T	0.929441	0.155471	28.1075	11	72945341	C	T
MMP8	trans	P2RY2	rs2511241	P2RY2	.	.	.	.	cg03622371|cg09115116|cg21124714|cg22881680	rs2511241	11:72945341:C:T	0.929353	0.19309	40.6683	11	72945341	C	T
MMP9	trans	P2RY2	rs2511241	P2RY2	.	.	.	.	cg03622371|cg09115116|cg21124714|cg22881680	rs2511241	11:72945341:C:T	0.929419	0.38427	159.4	11	72945341	C	T
OLR1	trans	P2RY2	rs2511241	P2RY2	.	.	.	.	cg03622371|cg09115116|cg21124714|cg22881680	rs2511241	11:72945341:C:T	0.929448	0.20503	45.5409	11	72945341	C	T
OSM	trans	P2RY2	rs2511241	P2RY2	.	.	.	.	cg03622371|cg09115116|cg21124714|cg22881680	rs2511241	11:72945341:C:T	0.929516	0.363308	139.9	11	72945341	C	T
PGLYRP1	trans	P2RY2	rs2511241	P2RY2	.	.	.	.	cg03622371|cg09115116|cg21124714|cg22881680	rs2511241	11:72945341:C:T	0.929264	0.103739	12.8889	11	72945341	C	T
PLAUR	trans	P2RY2	rs2511241	P2RY2	.	.	.	.	cg03622371|cg09115116|cg21124714|cg22881680	rs2511241	11:72945341:C:T	0.929368	0.142427	23.9315	11	72945341	C	T
VNN2	trans	P2RY2	rs2511241	P2RY2	.	.	.	.	cg03622371|cg09115116|cg21124714|cg22881680	rs2511241	11:72945341:C:T	0.929859	0.175974	44.4357	11	72945341	C	T
RELT	cis	RELT	rs56801796	ARHGEF17|FAM168A|P2RY6|RELT	Forced expiratory volume in 1-second|Forced expiratory volume in 1-second, best measure	.	ARHGEF17|ARHGEF17;AP002761.1|ARHGEF17;RP11-800A3.7|FAM168A|FAM168A;RP11-809N8.4|PAAF1|PLEKHB1|RELT|RELT;RP11-809N8.2|RP11-800A3.7|RP11-809N8.4	Tumor necrosis factor receptor superfamily member 19L	cg01773858|cg02498311|cg02776498|cg02839202|cg03470933|cg03499808|cg03622371|cg03958883|cg04481053|cg05975710|cg06059409|cg06382664|cg06640773|cg07648709|cg07782744|cg08679180|cg09115116|cg10635786|cg11342106|cg12959048|cg14108978|cg14864148|cg15017496|cg16017089|cg17517138|cg18252633|cg18875674|cg20422511|cg20864214|cg21124714|cg22881680|cg23460145|cg23683674|cg26173447|H3K27ac|H3K4me1	rs56801796	11:73090265:A:G	0.207073	0.396978	499.935	11	73090265	A	G
RAB6A	cis	MRPL48	rs35939600	MRPL48	.	.	.	.	.	rs35939600	11:73551143:TA:T	0.149203	0.0732031	12.6238	11	73551143	TA	T
CHRDL2	cis	CHRDL2	rs574672574	CHRDL2|XRRA1	Hand grip strength left|Hand grip strength right|Treatment with zydol 50mg capsule	.	CHRDL2|PSMA1;COPB1|RNF169|RP11-147I3.1|XRRA1	Bone morphogenetic protein 6|Chordin-like protein 2	cg16298481	rs574672574	11:74432187:G:A	0.0414622	-0.654569	284.153	11	74432187	G	A
BMP4	trans	CHRDL2	rs535025308	CHRDL2|XRRA1	Hand grip strength left|Hand grip strength right|Treatment with zydol 50mg capsule	.	CHRDL2|PSMA1;COPB1|RNF169|RP11-147I3.1|XRRA1	Bone morphogenetic protein 6|Chordin-like protein 2	cg16298481	rs535025308	11:74432188:G:C	0.0414305	-0.347969	76.1773	11	74432188	G	C
BMP6	trans	CHRDL2	rs535025308	CHRDL2|XRRA1	Hand grip strength left|Hand grip strength right|Treatment with zydol 50mg capsule	.	CHRDL2|PSMA1;COPB1|RNF169|RP11-147I3.1|XRRA1	Bone morphogenetic protein 6|Chordin-like protein 2	cg16298481	rs535025308	11:74432188:G:C	0.0415137	-0.184116	22.1224	11	74432188	G	C
LRRN1	trans	NEU3	rs594144	NEU3	.	.	Metazoa_SRP|NEU3|RN7SL239P|RNF169|RP11-147I3.1|SLCO2B1|SPCS2|XRRA1|XRRA1;RNF169	.	cg01204982|cg01809377|cg02673002|cg07569293|cg08668112|cg09114833|cg09188845|cg09389348|cg10021803|cg12384926|cg13601739|cg13601845|cg13613180|cg13987042|cg14343713|cg15389191|cg16244299|cg17700453|cg18145911|cg18513123|cg19568577|cg20358275|cg20504025|cg20704148|cg21927426|cg23921860|H3K27ac|H3K4me1	rs594144	11:74726828:C:T	0.466129	0.0483117	13.6862	11	74726828	C	T
KITLG	trans	RN7SL786P	rs673335	MOGAT2|RN7SL786P	Arachidonic acid 20:4n6|Hematocrit|Hemoglobin concentration|Red blood cell count	22:6 docosahexaenoic acid (DHA)|Ornithine|Other polyunsaturated fatty acids than 18:2|Phosphatidylcholine acyl-alkyl C40:1	CCDC93|DGAT2|DGAT2;RP11-535A19.1|PI15|RP11-535A19.2|UVRAG	.	cg02337499|cg03630215|cg04598420|cg05568930|cg13641591|cg16253834|cg24262691|cg26104986|H3K27ac|H3K4me1	rs673335	11:75450576:T:C	0.154908	0.0821117	15.7367	11	75450576	T	C
PCSK9	trans	RN7SL786P	rs673335	MOGAT2|RN7SL786P	Arachidonic acid 20:4n6|Hematocrit|Hemoglobin concentration|Red blood cell count	22:6 docosahexaenoic acid (DHA)|Ornithine|Other polyunsaturated fatty acids than 18:2|Phosphatidylcholine acyl-alkyl C40:1	CCDC93|DGAT2|DGAT2;RP11-535A19.1|PI15|RP11-535A19.2|UVRAG	.	cg02337499|cg03630215|cg04598420|cg05568930|cg13641591|cg16253834|cg24262691|cg26104986|H3K27ac|H3K4me1	rs673335	11:75450576:T:C	0.155018	-0.0672309	11.315	11	75450576	T	C
HSD11B1	trans	RN7SL786P	rs695110	RN7SL786P	Arachidonic acid 20:4n6|Hematocrit|Hemoglobin concentration|Red blood cell count	Ornithine|Other polyunsaturated fatty acids than 18:2|Phosphatidylcholine acyl-alkyl C40:1|X - 21411|X-21411	CCDC93|DGAT2|DGAT2;RP11-535A19.1|PI15|RP11-535A19.2|UVRAG	.	cg02337499|cg03630215|cg04598420|cg05568930|cg13641591|cg16253834|cg24262691|cg26104986|H3K27ac|H3K4me1	rs695110	11:75456581:T:C	0.154	0.0782268	13.7009	11	75456581	T	C
HS6ST1	trans	AP003119.1	rs1149596	RP11-21L23.4|TSKU	.	.	ACER3|AP001189.4|GUCY2EP|RP11-672A2.4|TSKU	.	cg01475325|cg04610274|cg05302095|cg05764270|cg14735689|cg21656824|cg23884175	rs1149596	11:76469093:C:T	0.169175	-0.0772916	15.1977	11	76469093	C	T
AGRN	trans		rs1149605	RP11-21L23.4|TSKU	.	.	ACER3|AP001189.4|GUCY2EP|RP11-672A2.4|TSKU	T-cell surface antigen CD2	cg01475325|cg04610274|cg05302095|cg05764270|cg14735689|cg21656824|cg23884175	rs1149605	11:76485216:T:C	0.1721	-0.0863538	19.5456	11	76485216	T	C
UXS1	trans	TSKU	rs75694075	RP11-21L23.4|TSKU	.	.	ACER3|AP001189.4|GUCY2EP|RP11-672A2.4|TSKU	.	cg01475325|cg04610274|cg05302095|cg05764270|cg14735689|cg20708135|cg21656824|cg23884175	rs75694075	11:76494760:T:C	0.182463	-0.236141	131.02	11	76494760	T	C
PLA2G4A	trans		rs1149577	ACER3|RP11-21L23.2	Intelligence	.	ACER3|B3GNT6|CAPN5|PHCA|ZNF248	.	cg00636372|cg01441593|cg01449846|cg02208432|cg02385173|cg03736013|cg04610274|cg04740166|cg07107130|cg08711063|cg10550506|cg17838626|cg19314992|cg20538073|cg23372216|cg23595413|cg25625514|H3K4me1	rs1149577	11:76545414:T:C	0.213328	0.0634439	11.6575	11	76545414	T	C
FLT3LG	trans	USP35	rs2256187	GAB2|USP35	Age at menarche|Age at menopause|Alzheimers disease|HbA1c|Impedance of arm left|Impedance of arm right|Impedance of whole body|Pulse rate	.	GAB2|INTS4|KCTD21|KCTD21;RP11-705O3.1|NARS2|NARS2;RP11-452H21.1|NDUFC2|NDUFC2-KCTD14;NDUFC2|NDUFC2;NDUFC2-KCTD14|RP11-452H21.4|USP35	.	cg01088387|cg01102379|cg02023728|cg03423942|cg04542047|cg07780377|cg08041603|cg08481002|cg13226797|cg13319772|cg15401317|cg15465343|cg18974921|cg19901956|cg20267732|cg20281309|cg25473794|cg26672202|cg27205649|H3K27ac|H3K4me1	rs2256187	11:77919768:G:A	0.153808	-0.0641309	10.7341	11	77919768	G	A
PRCP	cis	LINC02734	rs543233230	RP11-718B12.2	Cause of death: cerebrovascular disease, unspecified|Cause of death: secondary malignant neoplasm of retroperitoneum and peritoneum|Nail disorders|Self-reported gastroenteritis or dysentry|Treatment with oilatum emollient bath additive	.	.	.	.	rs543233230	11:82506712:C:A	0.00194063	-1.47898	75.1931	11	82506712	C	A
ADGRG1	trans	ME3	rs376888155	ME3	.	.	ME3|PRSS23	.	.	rs376888155	11:86334558:G:GA	0.307346	-0.0650722	16.6008	11	86334558	G	GA
SOST	trans	TMEM135	.	.	.	.	.	.	.	-	11:86881050:CT:C	0.316866	0.0560805	13.7744	11	86881050	CT	C
CTSC	cis	CTSC	rs11600158	CTSC	.	.	CTSC|RAB38	.	cg00027674|cg00444360|cg01568784|cg03596479|cg04653522|cg08522340|cg12769599|cg16118839|cg17108629|cg17441062|cg18395636|cg22096687|cg23502204|Percent-splice-in	rs11600158	11:88070914:A:G	0.0985718	0.984782	1395.5	11	88070914	A	G
MERTK	trans	NOX4	rs494144	NOX4	Systolic blood pressure	.	.	.	cg01436723|cg11670211|cg12161228|cg19981409|cg24750308|cg25638870|cg26811159	rs494144	11:89198796:T:C	0.537248	-0.0834576	32.4305	11	89198796	T	C
SEMA3F	trans	NOX4	rs564699	NOX4	Systolic blood pressure	.	.	.	cg01436723|cg11670211|cg12161228|cg19981409|cg24750308|cg25638870|cg26811159	rs564699	11:89200873:C:T	0.536398	-0.0632997	17.8481	11	89200873	C	T
SEMA4C	trans	NOX4	rs564699	NOX4	Systolic blood pressure	.	.	.	cg01436723|cg11670211|cg12161228|cg19981409|cg24750308|cg25638870|cg26811159	rs564699	11:89200873:C:T	0.536085	-0.0553057	13.5664	11	89200873	C	T
CLEC4G	trans	NOX4	rs10830278	NOX4	Height|Systolic blood pressure	.	TRIM51BP|TRIM64B	Surfeit locus protein 1	cg01082199|cg01436723|cg08725840|cg11670211|cg12161228|cg17063929|cg19981409|cg24750308|cg24981058|cg26811159	rs10830278	11:89216425:T:A	0.798767	0.0842899	20.3539	11	89216425	T	A
STC2	trans	NOX4	rs10830278	NOX4	Height|Systolic blood pressure	.	TRIM51BP|TRIM64B	Surfeit locus protein 1	cg01082199|cg01436723|cg08725840|cg11670211|cg12161228|cg17063929|cg19981409|cg24750308|cg24981058|cg26811159	rs10830278	11:89216425:T:A	0.798579	0.0619419	11.4128	11	89216425	T	A
SCLY	trans	HEPHL1	rs58964858	HEPHL1|PANX1	.	.	C11orf54|C11orf75|GPR83|HEPHL1|MRE11A|PANX1|RP11-685N10.1	.	cg01091143|cg02251771|cg02814482|cg02992224|cg03129853|cg03420286|cg04235223|cg05188948|cg05357662|cg05407200|cg07609200|cg08514419|cg11231100|cg13740636|cg14065697|cg14291919|cg16099599|cg17053060|cg17111166|cg17347335|cg17453603|cg17595323|cg18109485|cg19970121|cg21325475|cg24101009|cg24554151|cg24664769|cg26875233|cg27227042|H3K27ac	rs58964858	11:93816083:C:T	0.107073	-0.0877136	13.6705	11	93816083	C	T
GSTA1	trans	HEPHL1	rs4753124	HEPHL1|PANX1	.	.	C11orf54|C11orf75|GPR83|HEPHL1|MRE11A|PANX1|RP11-685N10.1	.	cg01091143|cg02251771|cg02814482|cg02992224|cg03129853|cg04235223|cg05188948|cg05357662|cg05407200|cg07609200|cg08514419|cg11231100|cg13740636|cg14065697|cg14291919|cg16099599|cg17053060|cg17111166|cg17347335|cg17453603|cg17595323|cg18109485|cg19970121|cg21325475|cg24101009|cg24554151|cg24664769|cg26875233|cg27227042|H3K27ac	rs4753124	11:93823235:C:G	0.106906	-0.07915	11.1703	11	93823235	C	G
C19orf12	trans	HEPHL1	rs16919942	HEPHL1|PANX1	.	.	C11orf54|C11orf75|GPR83|HEPHL1|MRE11A|PANX1|RP11-685N10.1	.	cg01091143|cg02251771|cg02814482|cg02992224|cg03129853|cg04235223|cg05188948|cg05357662|cg05407200|cg07609200|cg08514419|cg11231100|cg13740636|cg14065697|cg14291919|cg16099599|cg17053060|cg17111166|cg17347335|cg17453603|cg17595323|cg18109485|cg19970121|cg21325475|cg24101009|cg24554151|cg24664769|cg26875233|cg27227042|H3K27ac	rs16919942	11:93840415:C:T	0.106025	-0.0869711	12.2138	11	93840415	C	T
ADH4	trans		rs11604580	HEPHL1|PANX1	.	.	C11orf54|C11orf75|GPR83|HEPHL1|MRE11A|PANX1|RP11-685N10.1	.	cg01091143|cg02251771|cg02814482|cg02992224|cg03129853|cg04235223|cg05188948|cg05357662|cg05407200|cg07609200|cg08514419|cg11231100|cg13740636|cg14065697|cg14291919|cg16099599|cg17053060|cg17111166|cg17347335|cg17453603|cg17595323|cg18109485|cg19970121|cg21325475|cg24101009|cg24554151|cg24664769|cg26875233|cg27227042|H3K27ac	rs11604580	11:93852880:G:A	0.107356	-0.0773433	10.6104	11	93852880	G	A
DCXR	trans		rs4342991	HEPHL1|PANX1	.	.	C11orf54|C11orf75|GPR83|HEPHL1|MRE11A|PANX1|RP11-685N10.1	.	cg01091143|cg02251771|cg02814482|cg02992224|cg03129853|cg04235223|cg05188948|cg05357662|cg05407200|cg07609200|cg08514419|cg11231100|cg13740636|cg14065697|cg14291919|cg16099599|cg17053060|cg17111166|cg17347335|cg17453603|cg17595323|cg18109485|cg19970121|cg21325475|cg24101009|cg24554151|cg24664769|cg26875233|cg27227042|H3K27ac	rs4342991	11:93853670:G:C	0.106962	-0.0950213	16.382	11	93853670	G	C
CD83	trans	PANX1	rs4753126	HEPHL1|PANX1	Lymphocyte count	.	C11orf75|HEPHL1|MRE11A|PANX1	.	cg00250391|cg01062113|cg01091143|cg02251771|cg02814482|cg02992224|cg03129853|cg04993290|cg05188948|cg05357662|cg06368859|cg08591668|cg11231100|cg13740636|cg15542639|cg17053060|cg17111166|cg18109485|cg19970121|cg21208539|cg21325475|cg23507834|cg23879400|cg24554151|cg24664769|cg26115089|H3K27ac|H3K4me1	rs4753126	11:93862020:C:T	0.5016	0.0498956	11.5398	11	93862020	C	T
B4GAT1	trans	MRE11	.	.	.	.	.	.	.	rs74611001	11:94220519:C:A	0.0239641	-0.195887	16.2027	11	94220519	C	A
IL1R2	trans	PIWIL4	rs10831245	PIWIL4	.	.	AMOTL1|FUT4|GPR83|MRE11A|PIWIL4|RP11-685N10.1	.	cg01314044|cg03345037|cg05374654|cg05840741|cg05907238|cg11041239|cg17516160|cg18973628|cg23460961|cg24286220|H3K27ac	rs10831245	11:94319888:G:A	0.386781	0.0661776	20.8078	11	94319888	G	A
CA6	trans	PIWIL4	rs4256938	PIWIL4	.	.	FUT4|GJB2|MBTPS1|MRE11A|PANX1|PIWIL4|RP11-685N10.1	.	cg01314044|cg15846643|cg17516160|cg23460961	rs4256938	11:94323577:G:A	0.0947555	-0.121982	31.5872	11	94323577	G	A
KDR	trans		rs17625540	Y_RNA	Hand grip strength left	.	.	.	cg12426784|cg18519905|H3K4me1	rs17625540	11:95184355:G:A	0.295669	-0.0486301	10.6013	11	95184355	G	A
IL12A_IL12B	trans	MAML2	rs561877	MAML2	Inflammatory bowel disease|Number of operations|Ulcerative colitis	.	CCDC82	.	cg00904566|cg02322400|cg22978477|cg23866687|cg24088496|cg27627006	rs561877	11:96019254:G:A	0.317893	-0.0557348	14.1026	11	96019254	G	A
IL12B	trans	MAML2	.	.	.	.	.	.	.	rs502822	11:96022489:C:T	0.302512	-0.0584979	15.4351	11	96022489	C	T
CNTN5	cis	CNTN5	rs898776	CNTN5	.	.	.	Contactin-5	cg00670913	rs898776	11:99089041:G:A	0.922437	-0.785529	794.211	11	99089041	G	A
CELA3A	trans	ARHGAP42	rs74997273	ARHGAP42	Coronary artery disease|Diastolic blood pressure|Self-reported hypertension|Systolic blood pressure|Vascular or heart problems diagnosed by doctor: high blood pressure|Vascular or heart problems diagnosed by doctor: none of the above	.	ARHGAP42|MCAM|TMEM133	Trypsin-2	cg02008402|cg05925497|cg06293294|cg06965373|cg08373323|cg15126862|cg15580724|cg16947138	rs74997273	11:100588748:A:T	0.267919	-0.068146	17.0982	11	100588748	A	T
CTRB1	trans	ARHGAP42	rs61910508	ARHGAP42	Coronary artery disease|Diastolic blood pressure|Plateletcrit|Self-reported hypertension|Systolic blood pressure|Vascular or heart problems diagnosed by doctor: high blood pressure|Vascular or heart problems diagnosed by doctor: none of the above	.	ARHGAP42|MCAM|TMEM133	Trypsin-2	cg05925497|cg06293294|cg06965373|cg08373323|cg15126862|cg15580724|cg16706099|cg16947138	rs61910508	11:100619326:G:T	0.293646	-0.0562955	13.4053	11	100619326	G	T
CPA1	trans	ARHGAP42	rs686056	ARHGAP42	Coronary artery disease	.	ARHGAP42|TMEM133	Trypsin-2	cg05925497|cg06293294|cg06486098|cg06965373|cg08373323|cg15126862|cg15580724|cg16706099	rs686056	11:100646689:G:A	0.322346	-0.0927643	32.6799	11	100646689	G	A
CPB1	trans	ARHGAP42	rs686056	ARHGAP42	Coronary artery disease	.	ARHGAP42|TMEM133	Trypsin-2	cg05925497|cg06293294|cg06486098|cg06965373|cg08373323|cg15126862|cg15580724|cg16706099	rs686056	11:100646689:G:A	0.322346	-0.0901222	30.9096	11	100646689	G	A
PRSS2	trans	ARHGAP42	rs686056	ARHGAP42	Coronary artery disease	.	ARHGAP42|TMEM133	Trypsin-2	cg05925497|cg06293294|cg06486098|cg06965373|cg08373323|cg15126862|cg15580724|cg16706099	rs686056	11:100646689:G:A	0.322542	-0.0765208	22.1874	11	100646689	G	A
BIRC2	cis	BIRC2	rs61754131	BIRC2	Ascites|Cause of death: appendix	.	.	.	.	rs61754131	11:102248406:A:G	0.00195928	-0.681067	15.2684	11	102248406	A	G
MMP7	cis	MMP7	rs11568819	MMP7	Blood protein levels	.	MMP7	Matrilysin	cg01813071|cg25511807|H3K4me1	rs11568819	11:102401633:G:A	0.0612197	0.571901	318.113	11	102401633	G	A
MMP8	cis	MMP8	rs35231465	MMP8|RP11-817J15.3	.	.	MMP8	Matrix metallopeptidase 8	.	rs35231465	11:102584135:G:A	0.0247915	-1.24817	612.466	11	102584135	G	A
MMP10	cis	MMP10	rs486055	MMP10	.	.	MMP27	Interstitial collagenase|Stromelysin-1|Stromelysin-2	cg00496961|cg03367136|cg08747557|cg08804111|cg09129186|cg09615874|cg13643240|cg14995062|cg18932968|cg19620758|cg25478299|H3K4me1	rs486055	11:102650424:C:T	0.162242	-0.396975	334.627	11	102650424	C	T
MMP1	cis	WTAPP1	rs471994	WTAPP1	Treatment with timolol	.	MMP1|MMP1;WTAPP1|WTAPP1	Interstitial collagenase|Macrophage metalloelastase|Stromelysin-1	cg02344527|cg09122096|cg09615874|cg10498984|cg10860860|cg15124926|cg17145397|cg18733315|cg22022821|cg24479014	rs471994	11:102697731:G:A	0.355948	-0.459325	735.488	11	102697731	G	A
MMP3	cis	MMP3	rs678815	AP000619.6|MMP3|WTAPP1	.	X-01911	MMP1|WTAPP1	Interstitial collagenase|Macrophage metalloelastase|Stromelysin-1	cg02344527|cg03331229|cg09122096|cg09615874|cg14995062|cg15124926|cg15619439|cg17145397|cg18733315|cg18932968|cg19620758|cg24479014	rs678815	11:102713777:G:C	0.483447	0.47693	1440.23	11	102713777	G	C
MMP12	cis	BOLA3P1	rs17368814	MMP12|MMP3|RNU7-159P	Local histogram emphysema pattern|Occlusion and stenosis of precerebral arteries, not resulting in cerebral infarction|Post bronchodilator FEV1|Post bronchodilator FEV1FVC ratio|Post bronchodilator FEV1FVC ratio in COPD	.	TRPC6	Macrophage metalloelastase|Stromelysin-1	cg08378220|cg08804111|cg09122096|cg09129186|cg09615874|cg10860860|cg13643240|cg14995062|cg16575408|cg19620758|cg20487452|cg22022821|cg24234669|cg25478299	rs17368814	11:102748695:A:G	0.125462	-0.744833	1116.06	11	102748695	A	G
MMP13	cis	MMP13	rs562736	MMP13	Serum matrix metalloproteinase MMP1	.	.	Macrophage metalloelastase|Stromelysin-1	cg02344527|cg03796224|cg08804111|cg08883955|cg09122096|cg09615874|cg10085326|cg14995062|cg15124926|cg19620758|cg25478299	rs562736	11:102826913:A:T	0.56028	-0.13885	74.5151	11	102826913	A	T
IL18	trans	CARD18	rs17103763	CARD18|CASP1P1|RP11-94P11.4	.	.	CARD16|CARD17|CARD18|CASP1|CASP1P2|COP1	.	cg01284709|cg04181079|cg04535665|cg07243138|cg16837206|cg17008031|cg20338030|cg22719992|H3K27ac|H3K4me1|rs1945975	rs17103763	11:105003872:T:A	0.260503	0.106737	38.1689	11	105003872	T	A
AFP	trans	ATM	rs11418587	ATM	Eosinophil count|Mean corpuscular hemoglobin|Mean corpuscular volume|Platelet count|Plateletcrit|Sum eosinophil basophil counts	.	.	.	.	rs11418587	11:108107261:T:TA	0.33411	0.065398	14.8504	11	108107261	T	TA
FLT3LG	trans	ATM	rs1800056	ACAT1|ATM|C11orf65|CUL5|EXPH5	Impedance of arm right|Impedance of leg right|Leiomyoma of uterus|Lymphocyte count|Other general symptoms and signs|Plateletcrit|Self-reported uterine fibroids|White blood cell count	.	KIF3C	KDEL motif-containing protein 2	.	rs1800056	11:108138003:T:C	0.0139665	-0.254186	17.2874	11	108138003	T	C
MLN	trans	C11orf53	rs11213809	C11orf53	Benign neoplasm of colon, rectum, anus and anal canal|Colorectal cancer	.	C11orf53|C11orf92|COLCA1|COLCA2|SIK2|UROC1	.	cg01212326|cg06246444|cg07354861|cg07534554|cg08142096|cg09213929|cg10045354|cg10694914|cg11362935|cg12483773|cg17390301|cg18316498|cg19126910|cg19148410|cg19316647|cg20140034|cg20322876|cg20465794|cg21645554|cg21747628|cg24049888|cg26459819	rs11213809	11:111135745:A:G	0.656106	-0.0501049	12.5258	11	111135745	A	G
LAYN	cis	LAYN	rs542275	LAYN	Allergic disease|Coronary artery disease|Hayfever, allergic rhinitis or eczema|Medication for cholesterol, blood pressure or diabetes: blood pressure medication|Medication for cholesterol, blood pressure or diabetes: none of the above|No blood clot, bronchitis, emphysema, asthma, rhinitis, eczema or allergy diagnosed by doctor|Pulse rate|Self-reported hypertension|Treatment with amantadine|Vascular or heart problems diagnosed by doctor: high blood pressure|Vascular or heart problems diagnosed by doctor: none of the above	.	C11orf1|C11orf52|CRYAB|LAYN|PPP2R1B|PPP2R1B;SIK2|SIK2	.	cg02871995|cg04226536|cg05281603|cg05785724|cg07188648|cg08305652|cg08603829|cg09085632|cg09090048|cg09170311|cg10068982|cg11344533|cg12187358|cg18187862|cg18213857|cg19316647|cg19812747|cg19820372|cg21703322|cg21747628|cg22033281|cg22437258|cg22806002|cg23026420|cg23194776|H3K27ac	rs542275	11:111431614:C:T	0.615982	0.388628	624.167	11	111431614	C	T
SPINK4	trans	SIK2	.	.	.	.	.	.	.	-	11:111470578:TTATC:T	0.713695	0.0602089	18.9626	11	111470578	TTATC	T
PTS	cis	BCO2	rs12796145	BCO2|TEX12	.	.	BCO2|BCO2;RPS12P21|BCO2;SDHD|IL18|MRPS36P4|PTS	.	cg01015175|cg02119229|cg02168558|cg03304763|cg04929355|cg04936930|cg05088006|cg05687149|cg09122223|cg09777883|cg11304234|cg12822818|cg14006677|cg15048902|cg15300101|cg15594528|cg15818008|cg16877339|cg22399458|cg23809118|cg25909368|cg26312542|cg26534425|H3K4me1	rs12796145	11:112076587:G:C	0.233075	-0.235478	158.39	11	112076587	G	C
IL18	cis	BCO2	rs2250417	BCO2	Heel bone mineral density|IL18|IL18 females|IL18 ugml|Inflammatory biomarkers|Interleukin 18|Interleukin 18 IL 18|Protein quantitative trait loci	.	BCO2|BCO2;RPS12P21|BCO2;SDHD|IL18|PTS|RP11-356J5.12	Interleukin-18	cg01015175|cg01685893|cg02119229|cg02168558|cg03289681|cg03304763|cg04929355|cg05687149|cg07809301|cg09777883|cg10503334|cg11304234|cg12822818|cg15048902|cg15300101|cg15594528|cg19680332|cg23809118|cg25909368|cg26312542|cg26534425|H3K4me1	rs2250417	11:112085316:T:C	0.540683	-0.292535	354.94	11	112085316	T	C
NCAM1	cis	NCAM1	rs11214489	NCAM1	Ever smoked|Past tobacco smoking|Seen doctor for nerves, anxiety, tension or depression|Smoking status: previous|Tobacco smoking: ex-smoker	.	NCAM1	Neural cell adhesion molecule|Neural cell adhesion molecule 1, 120 kDa isoform	cg01497561|cg04642306|cg05883690|cg11994052|cg25132257	rs11214489	11:112975934:C:T	0.184983	-0.327057	281.643	11	112975934	C	T
TMPRSS5	cis	TMPRSS5	rs7114195	ATF4P4|CLDN25|MTRF1LP1|TMPRSS5|ZW10	.	.	ATF4P4|DRD2|LRRC37A13P|TMPRSS5|USP28|ZW10	G0/G1 switch protein 2	cg02121547|cg06424065|cg12961889|cg18231614|cg18517222|cg18964454|cg23033870	rs7114195	11:113561421:A:C	0.638875	0.781967	2290.49	11	113561421	A	C
ZBTB16	cis	ZBTB16	rs73000929	ZBTB16	Mean platelet volume|Platelet count|Plateletcrit	.	KLHL29|MSRB3	C-C motif chemokine 28	.	rs73000929	11:113953622:G:A	0.0371232	0.851785	419.288	11	113953622	G	A
CCL28	trans	ZBTB16	rs73000929	ZBTB16	Mean platelet volume|Platelet count|Plateletcrit	.	KLHL29|MSRB3	C-C motif chemokine 28	.	rs73000929	11:113953622:G:A	0.0371962	-0.244903	37.2248	11	113953622	G	A
VEGFC	trans	ZBTB16	rs73000929	ZBTB16	Mean platelet volume|Platelet count|Plateletcrit	.	KLHL29|MSRB3	C-C motif chemokine 28	.	rs73000929	11:113953622:G:A	0.0372107	-0.142972	12.7256	11	113953622	G	A
PRTN3	trans	ZBTB16	rs73000965	ZBTB16	Granulocyte count|Mean platelet volume|Morning or evening person|Myeloid white cell count|Neutrophil count|Neutrophil percentage of white cells|Platelet count|Platelet distribution width|Plateletcrit|Sum basophil neutrophil counts|Sum neutrophil eosinophil counts|White blood cell count	.	MME|MSRB3|PRKCDBP|SFTPD|UBALD2	.	cg01586609|cg02991558|cg03345116|cg03725573|cg07631435|cg09994445|cg10953410|cg12362369|cg13915803|cg18009621|cg22130673|cg22768358|cg25009965|cg25577489|H3K4me1	rs73000965	11:113982321:T:A	0.315916	0.0571489	13.5723	11	113982321	T	A
FLT3LG	trans	ZBTB16	rs4936290	ZBTB16	Granulocyte count|Mean platelet volume|Morning or evening person|Myeloid white cell count|Neutrophil count|Neutrophil percentage of white cells|Platelet count|Sum basophil neutrophil counts|Sum neutrophil eosinophil counts|White blood cell count	.	.	.	cg01112923|cg01586609|cg02991558|cg03345116|cg03725573|cg07631435|cg10953410|cg13915803|cg18009621|cg22130673|cg25009965|cg25577489	rs4936290	11:114009255:A:C	0.347763	0.0628774	17.2725	11	114009255	A	C
FCN2	trans	NXPE4	rs1850521	NXPE1|NXPE2P1|NXPE4|RP11-212D19.5	IGP32|IGP35	.	.	Ficolin-2	cg22876086	rs1850521	11:114441595:G:T	0.132712	-0.470359	547.251	11	114441595	G	T
CRTAM	trans	CADM1	rs11215416	ACA59|CADM1	Age at menarche|Body mass index|Comparative body size at age 10|Heel bone mineral density|Heel bone mineral density left|Heel bone mineral density right|Impedance of arm left|Impedance of arm right|Impedance of leg left|Impedance of leg right|Impedance of whole body|Menarche age at onset	.	C11orf63|CADM1|CTC-774J1.2|HOXD11|RP11-175P13.3|UNC13C	Cell adhesion molecule 1	cg01282147|cg04055981|cg11984799|cg15440854|cg18160302|cg21933078|cg25861692	rs11215416	11:115077327:A:G	0.25694	-0.0682717	15.4944	11	115077327	A	G
BPIFB1	trans	BUD13	.	.	.	.	.	.	.	-	11:116623213:TA:T	0.859591	0.0711893	12.8338	11	116623213	TA	T
CLUL1	trans	BUD13	.	.	.	.	.	.	.	-	11:116623213:TA:T	0.859799	0.0653911	13.7179	11	116623213	TA	T
NPY	trans	BUD13	.	.	.	.	.	.	.	-	11:116623213:TA:T	0.85972	-0.126939	34.2761	11	116623213	TA	T
NRP1	trans	BUD13	.	.	.	.	.	.	.	-	11:116623213:TA:T	0.85974	-0.103816	23.5015	11	116623213	TA	T
SMOC1	trans	BUD13	.	.	.	.	.	.	.	-	11:116623213:TA:T	0.85972	-0.0834573	17.0855	11	116623213	TA	T
AGRP	trans	ZPR1	rs964184	ZPR1	1 alkyl 2 acetylglycerophosphocholine esterase|Age related disease endophenotypes|Age related diseases mortality and associated endophenotypes|Arachidic acid 20:0|Blood metabolite levels|Change in circulating a tocopherol concentrations following 3 y of controlled vitamin E supplementation in men|Cholesterol|Cholesterol hdl|Cholesterol ldl|Cholesterol total|Circulating a tocopherol concentrations following 3 y of controlled vitamin E supplementation in men|Circulating a tocopherol concentrations in men|Circulating phylloquinone levels|Circulating vitamin E levels circulating alpha tocopherol concentrations|Coronary artery disease|Coronary artery disease by angiography|Coronary artery disease men|Coronary artery disease or large artery stroke|Coronary artery disease with age of onset 50|Coronary heart disease|Coronary heart disease or coronary artery disease|Eosinophil count|Eosinophil percentage of granulocytes|Eosinophil percentage of white cells|HDL cholesterol|HDL cholesterol modeled HDL cholesterol|HDL2 cholesterol|High density lipoprotein|High light scatter percentage of red cells|High light scatter reticulocyte count|High light scatter reticulocyte percentage of red cells|Hypertriglyceridemia|Illnesses of siblings: heart disease|Intermediate LDL cholesterol by NMR|LDL cholesterol|LDL cholesterol levels|Lipoprotein associated phospholipase A2 activity and mass|Lipoproteins hdl|Low density lipoprotein|Lp2 activity|Mean corpuscular hemoglobin concentration|Mean platelet volume|Medication for cholesterol, blood pressure or diabetes: cholesterol lowering medication|Medication for cholesterol, blood pressure or diabetes: none of the above|Metabolic syndrome|Metabolic syndrome domains Atherogenic Dyslipidemia PC1|Metabolic syndrome domains Atherogenic Dyslipidemia PC2|Metabolic syndrome domains Multivariate analysis|Metabolic syndrome in subjects without diabetes|Metabolic syndrome x|Metabolite levels|Metabolite levels lipoprotein measures|Myocardial infarction|Neutrophil percentage of granulocytes|No treatment with medication for cholesterol, blood pressure, diabetes, or take exogenous hormones|Number of self-reported non-cancer illnesses|Number of treatments or medications taken|Phospholipid levels plasma|Phospholipids|Platelet count|Platelet distribution width|Plateletcrit|Postprandial triglyceride response to high fat diet meal|Red cell distribution width|Remnant lipoprotein triglycerides|Response to Vitamin E supplementation|Reticulocyte count|Reticulocyte fraction of red cells|Self-reported high cholesterol|Small LDL cholesterol by NMR|Soluble transferrin receptor|Sum eosinophil basophil counts|Total cholesterol|Total cholesterol levels|Total cholesterol to HDL cholesterol ratio|Treatment with atorvastatin|Treatment with bezafibrate|Treatment with cholesterol lowering medication|Treatment with ezetimibe|Treatment with fenofibrate|Treatment with lipantil micro 67mg capsule|Treatment with lipitor 10mg tablet|Treatment with omacor 1g capsule|Treatment with rosuvastatin|Treatment with simvastatin|Triglyceride levels|Triglycerides|Triglycerides change with statins|Triglycerides exam 1|Triglycerides in metabolic syndrome subjects without diabetes|TriglyceridesHDL cholesterol ratio exam 1|Very long chain saturated fatty acid levels fatty acid 200|Very low density lipoprotein cholesterol levels|Vitamin E|Vitamin E alpha tocopherol|Vitamin E levels	%PC O 32:0 |1-linoleoylglycerol (1-monolinolein)|1-oleoylglycerol|1-oleoylglycerol (1-monoolein)|1-oleoylglycerol (18:1)|1-stearoyl-2-arachidonoyl-GPI|1-stearoyl-2-arachidonoyl-GPI (18:0/20:4)|1-stearoyl-2-linoleoyl-GPI|1-stearoyl-2-linoleoyl-GPI (18:0/18:2)|18:2 linoleic acid (LA)|22:6 docosahexaenoic acid (DHA)|Acetoacetate|Ala/Ile|Alanine|ApoB|ApoB/ApoA1|BOHBuO/AcAcO|CE 16:1|CE 18:3|CE 20:3|CE 20:4|CE 20:5|Cholesterol esters in large HDL|Cholesterol esters in large LDL|Cholesterol esters in large VLDL|Cholesterol esters in medium HDL|Cholesterol esters in medium LDL|Cholesterol esters in medium VLDL|Concentration of chylomicrons and extremely large VLDL particles|Concentration of IDL particles|Concentration of large HDL particles|Concentration of large LDL particles|Concentration of large VLDL particles|Concentration of medium LDL particles|Concentration of medium VLDL particles|Concentration of small LDL particles|Concentration of small VLDL particles|Concentration of very large VLDL particles|Concentration of very small VLDL particles|Coronary artery disease (CAD)|DAG 34:1|DAG 34:2|DAG 36:1|DAG 36:2|Esterified cholesterol|Fatty acid length|FAw3|FAw67|FAw9S|Free cholesterol|Free cholesterol in large HDL|Free cholesterol in large VLDL|Free cholesterol in medium VLDL|Free cholesterol in small VLDL|Glycoprotein acetyls mainly a1Lacid glycoprotein|Gp/Serum-TG|HDL-C-lab|HDL2-C|HDL3-C|IDL-C-eFR|IDL-TG|Ile/Glc|Ile/Phe|Ile/Serum-TG|Ile/Tyr|Ile/Val|L-HDL-C|L-HDL-CE|L-HDL-FC|L-HDL-L/M-HDL-L|L-HDL-L/S-HDL-L|L-VLDL-C|L-VLDL-CE|L-VLDL-FC|L-VLDL-L|L-VLDL-P|L-VLDL-PL|L-VLDL-TG|LA|Lac|Lac/Ala|Lac/Cit|Lac/Glc|Lac/Gln|Lac/Pyr|LDL diameter|LDL-C-lab|Leu/Serum-TG|lysoPhosphatidylcholine acyl C16:0|M-HDL-C/M-HDL-PL|M-VLDL-C|M-VLDL-CE|M-VLDL-FC|M-VLDL-L|M-VLDL-P|M-VLDL-PL|M-VLDL-TG|MobCH|MobCH2|MobCH3|MonoLunsaturated fatty acids|Oleoyl-linoleoyl-glycerol (18:1/18:2) [1]|Oleoyl-linoleoyl-glycerol (18:1/18:2) [2]|Oleoyl-linoleoyl-glycerol-1|Oleoyl-linoleoyl-glycerol-2|OmegaL3 fatty acids|OmegaL6 fatty acids|OmegaL7 and L9 and saturated fatty acids|Other polyunsaturated fatty acids than 18:2|Palmitoyl-linoleoyl-glycerol (16:0/18:2) [1]|Palmitoyl-linoleoyl-glycerol (16:0/18:2) [2]|Palmitoyl-linoleoyl-glycerol-1|Palmitoyl-linoleoyl-glycerol-2|PC aa C34:2|PC aa C34:2 / His-PTC|PC aa C34:2 / PC aa C38:1|PC aa C34:2 / SM C16:0|PC aa C34:2 / SM C24:0|PC aa C34:2 / Trp-PTC|PC aa C36:2|PC aa C36:2 / His-PTC|PC aa C36:2 / PC aa C38:1|PC aa C36:2 / SM C16:0|PC aa C36:2 / SM C24:0|PC aa C36:2 / SM C24:1|PC aa C36:3|PC aa C36:3 / His-PTC|PC aa C36:3 / PC aa C38:1|PC aa C36:3 / SM C16:0|PC aa C36:3 / SM C24:0|PC aa C36:3 / SM C24:1|PC aa C38:1 / PC aa C34:2|PC aa C38:1 / PC aa C36:2|PC aa C38:1 / PC aa C36:3|PC aa C38:1 / PC ae C36:2|PC aa C38:1 / PC ae C40:0|PC aa C38:5 / PC aa C38:1|PC aa C38:6 / PC aa C38:1|PC aa C42:4 / PC aa C38:1|PC ae C36:2|PC ae C36:2 / PC aa C38:1|PC ae C36:2 / PC ae C32:1|PC ae C36:2 / PC ae C38:1|PC ae C36:2 / PC ae C38:2|PC ae C36:2 / SM (OH) C16:1|PC ae C36:2 / SM (OH) C22:1|PC ae C36:2 / SM (OH) C22:2|PC ae C36:2 / SM (OH) C24:1|PC ae C36:2 / SM C16:0|PC ae C36:2 / SM C24:0|PC ae C38:1 / PC ae C36:2|PC ae C38:2 / PC ae C36:2|PC/SPM, %PC O 34:1, %PC O 32:0, % poly-unsaturated PCs |Phosphatidylcholine acyl-alkyl C36:2|Phosphatidylcholine acyl-alkyl C38:2|Phosphatidylcholine acyl-alkyl C42:0|Phosphatidylcholine and other cholines|Phosphatidylcholine diacyl C34:2|Phosphatidylcholine diacyl C36:2|Phosphatidylcholine diacyl C36:3|Phosphatidylcholine diacyl C36:4|Phosphatidylcholine diacyl C38:6|Phospholipids in chylomicrons and extremely large VLDL|Phospholipids in IDL|Phospholipids in large HDL|Phospholipids in large LDL|Phospholipids in large VLDL|Phospholipids in medium LDL|Phospholipids in medium VLDL|Phospholipids in small VLDL|Phospholipids in very large VLDL|Phospholipids in very small VLDL|Ratio of bisLallylic bonds to double bonds in lipids|Ratio of bisLallylic bonds to total fatty acids in lipids|S-HDL-TG|S-LDL-L|S-LDL-P|S-VLDL-C|S-VLDL-FC|S-VLDL-L|S-VLDL-P|S-VLDL-PL|S-VLDL-TG|Serum metabolite network profiles|Serum total cholesterol|Serum total triglycerides|Serum-TG|Serum-TG/Glc|SM (OH) C16:1 / PC ae C36:2|SM (OH) C22:1 / PC ae C36:2|SM (OH) C22:2 / PC ae C36:2|SM (OH) C24:1 / PC ae C36:2|SM C16:0 / PC aa C34:2|SM C16:0 / PC aa C36:2|SM C16:0 / PC aa C36:3|SM C16:0 / PC ae C36:1|SM C16:0 / PC ae C36:2|SM C16:0 / PC ae C38:3|SM C24:0 / PC aa C34:2|SM C24:0 / PC aa C36:2|SM C24:0 / PC aa C36:3|SM C24:1 / PC aa C36:2|SM C24:1 / PC aa C36:3|TAG 50:4|TAG 52:2|TAG 52:3|TAG 52:4|TAG 52:5|TAG 54:1|TAG 54:2|TAG 54:3|TAG 54:4|TAG 54:5|TAG 54:6|TAG 54:7|TAG 54:8|TAG 54:9|TAG 56:10|TAG 56:2|TAG 56:3|TAG 56:9|TC-lab|TG-lab|TG-PG|Tot-FA|Tot-TG|Total cholesterol in HDL|Total cholesterol in IDL|Total cholesterol in large HDL|Total cholesterol in large LDL|Total cholesterol in large VLDL|Total cholesterol in LDL|Total cholesterol in medium HDL|Total cholesterol in medium LDL|Total cholesterol in medium VLDL|Total cholesterol in small LDL|Total cholesterol in small VLDL|Total fatty acids|Total lipids in chylomicrons and extremely large VLDL|Total lipids in IDL|Total lipids in large HDL|Total lipids in large LDL|Total lipids in large VLDL|Total lipids in medium LDL|Total lipids in medium VLDL|Total lipids in small LDL|Total lipids in small VLDL|Total lipids in very large VLDL|Total lipids in very small VLDL|Total phosphoglycerides|Triglycerides|Triglycerides in chylomicrons and extremely large VLDL|Triglycerides in IDL|Triglycerides in large VLDL|Triglycerides in medium VLDL|Triglycerides in small HDL|Triglycerides in small VLDL|Triglycerides in very large HDL|Triglycerides in very large VLDL|Triglycerides in very small VLDL|Val/Serum-TG|Valine|VLDL diameter|VLDL-D|VLDL-TG|VLDL-TG-eFR|X - 24125|X-03094|X-24125|XL-HDL-TG|XL-VLDL-L|XL-VLDL-P|XL-VLDL-PL|XL-VLDL-TG|XS-VLDL-L|XS-VLDL-P|XS-VLDL-PL|XS-VLDL-TG|XXL-VLDL-L|XXL-VLDL-P|XXL-VLDL-PL|XXL-VLDL-TG	ABCA1|ABCG1|ACADVL|APOA5|CPA3|DHCR24|FADS1|FCER1A|GATA2|HDC|LDLR|MS4A3|MYLIP|PAFAH1B2|PCSK7|SIDT2|SLC45A3|SQLE|TAGLN|TAGLN;PCSK7|ZNF259	Apolipoprotein A-V|Apolipoprotein B|Ig Kappa chain V-I region HK102- like|Low-density lipoprotein receptor-related protein 1B|Neurexophilin-3|Tumor protein p53-inducible protein 11	cg00574958|cg02157083|cg03044513|cg03481039|cg04087571|cg05256304|cg08672956|cg09044186|cg09558982|cg10290504|cg13090478|cg14075254|cg17076485|cg19299755|cg19354539|cg19442415|cg20386255|cg20608306|cg23193059|cg25454270|cg25551714|cg26815066|cg27362048	rs964184	11:116648917:G:C	0.866962	-0.148067	43.9683	11	116648917	G	C
ANGPTL3	trans	ZPR1	rs964184	ZPR1	1 alkyl 2 acetylglycerophosphocholine esterase|Age related disease endophenotypes|Age related diseases mortality and associated endophenotypes|Arachidic acid 20:0|Blood metabolite levels|Change in circulating a tocopherol concentrations following 3 y of controlled vitamin E supplementation in men|Cholesterol|Cholesterol hdl|Cholesterol ldl|Cholesterol total|Circulating a tocopherol concentrations following 3 y of controlled vitamin E supplementation in men|Circulating a tocopherol concentrations in men|Circulating phylloquinone levels|Circulating vitamin E levels circulating alpha tocopherol concentrations|Coronary artery disease|Coronary artery disease by angiography|Coronary artery disease men|Coronary artery disease or large artery stroke|Coronary artery disease with age of onset 50|Coronary heart disease|Coronary heart disease or coronary artery disease|Eosinophil count|Eosinophil percentage of granulocytes|Eosinophil percentage of white cells|HDL cholesterol|HDL cholesterol modeled HDL cholesterol|HDL2 cholesterol|High density lipoprotein|High light scatter percentage of red cells|High light scatter reticulocyte count|High light scatter reticulocyte percentage of red cells|Hypertriglyceridemia|Illnesses of siblings: heart disease|Intermediate LDL cholesterol by NMR|LDL cholesterol|LDL cholesterol levels|Lipoprotein associated phospholipase A2 activity and mass|Lipoproteins hdl|Low density lipoprotein|Lp2 activity|Mean corpuscular hemoglobin concentration|Mean platelet volume|Medication for cholesterol, blood pressure or diabetes: cholesterol lowering medication|Medication for cholesterol, blood pressure or diabetes: none of the above|Metabolic syndrome|Metabolic syndrome domains Atherogenic Dyslipidemia PC1|Metabolic syndrome domains Atherogenic Dyslipidemia PC2|Metabolic syndrome domains Multivariate analysis|Metabolic syndrome in subjects without diabetes|Metabolic syndrome x|Metabolite levels|Metabolite levels lipoprotein measures|Myocardial infarction|Neutrophil percentage of granulocytes|No treatment with medication for cholesterol, blood pressure, diabetes, or take exogenous hormones|Number of self-reported non-cancer illnesses|Number of treatments or medications taken|Phospholipid levels plasma|Phospholipids|Platelet count|Platelet distribution width|Plateletcrit|Postprandial triglyceride response to high fat diet meal|Red cell distribution width|Remnant lipoprotein triglycerides|Response to Vitamin E supplementation|Reticulocyte count|Reticulocyte fraction of red cells|Self-reported high cholesterol|Small LDL cholesterol by NMR|Soluble transferrin receptor|Sum eosinophil basophil counts|Total cholesterol|Total cholesterol levels|Total cholesterol to HDL cholesterol ratio|Treatment with atorvastatin|Treatment with bezafibrate|Treatment with cholesterol lowering medication|Treatment with ezetimibe|Treatment with fenofibrate|Treatment with lipantil micro 67mg capsule|Treatment with lipitor 10mg tablet|Treatment with omacor 1g capsule|Treatment with rosuvastatin|Treatment with simvastatin|Triglyceride levels|Triglycerides|Triglycerides change with statins|Triglycerides exam 1|Triglycerides in metabolic syndrome subjects without diabetes|TriglyceridesHDL cholesterol ratio exam 1|Very long chain saturated fatty acid levels fatty acid 200|Very low density lipoprotein cholesterol levels|Vitamin E|Vitamin E alpha tocopherol|Vitamin E levels	%PC O 32:0 |1-linoleoylglycerol (1-monolinolein)|1-oleoylglycerol|1-oleoylglycerol (1-monoolein)|1-oleoylglycerol (18:1)|1-stearoyl-2-arachidonoyl-GPI|1-stearoyl-2-arachidonoyl-GPI (18:0/20:4)|1-stearoyl-2-linoleoyl-GPI|1-stearoyl-2-linoleoyl-GPI (18:0/18:2)|18:2 linoleic acid (LA)|22:6 docosahexaenoic acid (DHA)|Acetoacetate|Ala/Ile|Alanine|ApoB|ApoB/ApoA1|BOHBuO/AcAcO|CE 16:1|CE 18:3|CE 20:3|CE 20:4|CE 20:5|Cholesterol esters in large HDL|Cholesterol esters in large LDL|Cholesterol esters in large VLDL|Cholesterol esters in medium HDL|Cholesterol esters in medium LDL|Cholesterol esters in medium VLDL|Concentration of chylomicrons and extremely large VLDL particles|Concentration of IDL particles|Concentration of large HDL particles|Concentration of large LDL particles|Concentration of large VLDL particles|Concentration of medium LDL particles|Concentration of medium VLDL particles|Concentration of small LDL particles|Concentration of small VLDL particles|Concentration of very large VLDL particles|Concentration of very small VLDL particles|Coronary artery disease (CAD)|DAG 34:1|DAG 34:2|DAG 36:1|DAG 36:2|Esterified cholesterol|Fatty acid length|FAw3|FAw67|FAw9S|Free cholesterol|Free cholesterol in large HDL|Free cholesterol in large VLDL|Free cholesterol in medium VLDL|Free cholesterol in small VLDL|Glycoprotein acetyls mainly a1Lacid glycoprotein|Gp/Serum-TG|HDL-C-lab|HDL2-C|HDL3-C|IDL-C-eFR|IDL-TG|Ile/Glc|Ile/Phe|Ile/Serum-TG|Ile/Tyr|Ile/Val|L-HDL-C|L-HDL-CE|L-HDL-FC|L-HDL-L/M-HDL-L|L-HDL-L/S-HDL-L|L-VLDL-C|L-VLDL-CE|L-VLDL-FC|L-VLDL-L|L-VLDL-P|L-VLDL-PL|L-VLDL-TG|LA|Lac|Lac/Ala|Lac/Cit|Lac/Glc|Lac/Gln|Lac/Pyr|LDL diameter|LDL-C-lab|Leu/Serum-TG|lysoPhosphatidylcholine acyl C16:0|M-HDL-C/M-HDL-PL|M-VLDL-C|M-VLDL-CE|M-VLDL-FC|M-VLDL-L|M-VLDL-P|M-VLDL-PL|M-VLDL-TG|MobCH|MobCH2|MobCH3|MonoLunsaturated fatty acids|Oleoyl-linoleoyl-glycerol (18:1/18:2) [1]|Oleoyl-linoleoyl-glycerol (18:1/18:2) [2]|Oleoyl-linoleoyl-glycerol-1|Oleoyl-linoleoyl-glycerol-2|OmegaL3 fatty acids|OmegaL6 fatty acids|OmegaL7 and L9 and saturated fatty acids|Other polyunsaturated fatty acids than 18:2|Palmitoyl-linoleoyl-glycerol (16:0/18:2) [1]|Palmitoyl-linoleoyl-glycerol (16:0/18:2) [2]|Palmitoyl-linoleoyl-glycerol-1|Palmitoyl-linoleoyl-glycerol-2|PC aa C34:2|PC aa C34:2 / His-PTC|PC aa C34:2 / PC aa C38:1|PC aa C34:2 / SM C16:0|PC aa C34:2 / SM C24:0|PC aa C34:2 / Trp-PTC|PC aa C36:2|PC aa C36:2 / His-PTC|PC aa C36:2 / PC aa C38:1|PC aa C36:2 / SM C16:0|PC aa C36:2 / SM C24:0|PC aa C36:2 / SM C24:1|PC aa C36:3|PC aa C36:3 / His-PTC|PC aa C36:3 / PC aa C38:1|PC aa C36:3 / SM C16:0|PC aa C36:3 / SM C24:0|PC aa C36:3 / SM C24:1|PC aa C38:1 / PC aa C34:2|PC aa C38:1 / PC aa C36:2|PC aa C38:1 / PC aa C36:3|PC aa C38:1 / PC ae C36:2|PC aa C38:1 / PC ae C40:0|PC aa C38:5 / PC aa C38:1|PC aa C38:6 / PC aa C38:1|PC aa C42:4 / PC aa C38:1|PC ae C36:2|PC ae C36:2 / PC aa C38:1|PC ae C36:2 / PC ae C32:1|PC ae C36:2 / PC ae C38:1|PC ae C36:2 / PC ae C38:2|PC ae C36:2 / SM (OH) C16:1|PC ae C36:2 / SM (OH) C22:1|PC ae C36:2 / SM (OH) C22:2|PC ae C36:2 / SM (OH) C24:1|PC ae C36:2 / SM C16:0|PC ae C36:2 / SM C24:0|PC ae C38:1 / PC ae C36:2|PC ae C38:2 / PC ae C36:2|PC/SPM, %PC O 34:1, %PC O 32:0, % poly-unsaturated PCs |Phosphatidylcholine acyl-alkyl C36:2|Phosphatidylcholine acyl-alkyl C38:2|Phosphatidylcholine acyl-alkyl C42:0|Phosphatidylcholine and other cholines|Phosphatidylcholine diacyl C34:2|Phosphatidylcholine diacyl C36:2|Phosphatidylcholine diacyl C36:3|Phosphatidylcholine diacyl C36:4|Phosphatidylcholine diacyl C38:6|Phospholipids in chylomicrons and extremely large VLDL|Phospholipids in IDL|Phospholipids in large HDL|Phospholipids in large LDL|Phospholipids in large VLDL|Phospholipids in medium LDL|Phospholipids in medium VLDL|Phospholipids in small VLDL|Phospholipids in very large VLDL|Phospholipids in very small VLDL|Ratio of bisLallylic bonds to double bonds in lipids|Ratio of bisLallylic bonds to total fatty acids in lipids|S-HDL-TG|S-LDL-L|S-LDL-P|S-VLDL-C|S-VLDL-FC|S-VLDL-L|S-VLDL-P|S-VLDL-PL|S-VLDL-TG|Serum metabolite network profiles|Serum total cholesterol|Serum total triglycerides|Serum-TG|Serum-TG/Glc|SM (OH) C16:1 / PC ae C36:2|SM (OH) C22:1 / PC ae C36:2|SM (OH) C22:2 / PC ae C36:2|SM (OH) C24:1 / PC ae C36:2|SM C16:0 / PC aa C34:2|SM C16:0 / PC aa C36:2|SM C16:0 / PC aa C36:3|SM C16:0 / PC ae C36:1|SM C16:0 / PC ae C36:2|SM C16:0 / PC ae C38:3|SM C24:0 / PC aa C34:2|SM C24:0 / PC aa C36:2|SM C24:0 / PC aa C36:3|SM C24:1 / PC aa C36:2|SM C24:1 / PC aa C36:3|TAG 50:4|TAG 52:2|TAG 52:3|TAG 52:4|TAG 52:5|TAG 54:1|TAG 54:2|TAG 54:3|TAG 54:4|TAG 54:5|TAG 54:6|TAG 54:7|TAG 54:8|TAG 54:9|TAG 56:10|TAG 56:2|TAG 56:3|TAG 56:9|TC-lab|TG-lab|TG-PG|Tot-FA|Tot-TG|Total cholesterol in HDL|Total cholesterol in IDL|Total cholesterol in large HDL|Total cholesterol in large LDL|Total cholesterol in large VLDL|Total cholesterol in LDL|Total cholesterol in medium HDL|Total cholesterol in medium LDL|Total cholesterol in medium VLDL|Total cholesterol in small LDL|Total cholesterol in small VLDL|Total fatty acids|Total lipids in chylomicrons and extremely large VLDL|Total lipids in IDL|Total lipids in large HDL|Total lipids in large LDL|Total lipids in large VLDL|Total lipids in medium LDL|Total lipids in medium VLDL|Total lipids in small LDL|Total lipids in small VLDL|Total lipids in very large VLDL|Total lipids in very small VLDL|Total phosphoglycerides|Triglycerides|Triglycerides in chylomicrons and extremely large VLDL|Triglycerides in IDL|Triglycerides in large VLDL|Triglycerides in medium VLDL|Triglycerides in small HDL|Triglycerides in small VLDL|Triglycerides in very large HDL|Triglycerides in very large VLDL|Triglycerides in very small VLDL|Val/Serum-TG|Valine|VLDL diameter|VLDL-D|VLDL-TG|VLDL-TG-eFR|X - 24125|X-03094|X-24125|XL-HDL-TG|XL-VLDL-L|XL-VLDL-P|XL-VLDL-PL|XL-VLDL-TG|XS-VLDL-L|XS-VLDL-P|XS-VLDL-PL|XS-VLDL-TG|XXL-VLDL-L|XXL-VLDL-P|XXL-VLDL-PL|XXL-VLDL-TG	ABCA1|ABCG1|ACADVL|APOA5|CPA3|DHCR24|FADS1|FCER1A|GATA2|HDC|LDLR|MS4A3|MYLIP|PAFAH1B2|PCSK7|SIDT2|SLC45A3|SQLE|TAGLN|TAGLN;PCSK7|ZNF259	Apolipoprotein A-V|Apolipoprotein B|Ig Kappa chain V-I region HK102- like|Low-density lipoprotein receptor-related protein 1B|Neurexophilin-3|Tumor protein p53-inducible protein 11	cg00574958|cg02157083|cg03044513|cg03481039|cg04087571|cg05256304|cg08672956|cg09044186|cg09558982|cg10290504|cg13090478|cg14075254|cg17076485|cg19299755|cg19354539|cg19442415|cg20386255|cg20608306|cg23193059|cg25454270|cg25551714|cg26815066|cg27362048	rs964184	11:116648917:G:C	0.866917	-0.120224	33.4129	11	116648917	G	C
CCL16	trans	ZPR1	rs964184	ZPR1	1 alkyl 2 acetylglycerophosphocholine esterase|Age related disease endophenotypes|Age related diseases mortality and associated endophenotypes|Arachidic acid 20:0|Blood metabolite levels|Change in circulating a tocopherol concentrations following 3 y of controlled vitamin E supplementation in men|Cholesterol|Cholesterol hdl|Cholesterol ldl|Cholesterol total|Circulating a tocopherol concentrations following 3 y of controlled vitamin E supplementation in men|Circulating a tocopherol concentrations in men|Circulating phylloquinone levels|Circulating vitamin E levels circulating alpha tocopherol concentrations|Coronary artery disease|Coronary artery disease by angiography|Coronary artery disease men|Coronary artery disease or large artery stroke|Coronary artery disease with age of onset 50|Coronary heart disease|Coronary heart disease or coronary artery disease|Eosinophil count|Eosinophil percentage of granulocytes|Eosinophil percentage of white cells|HDL cholesterol|HDL cholesterol modeled HDL cholesterol|HDL2 cholesterol|High density lipoprotein|High light scatter percentage of red cells|High light scatter reticulocyte count|High light scatter reticulocyte percentage of red cells|Hypertriglyceridemia|Illnesses of siblings: heart disease|Intermediate LDL cholesterol by NMR|LDL cholesterol|LDL cholesterol levels|Lipoprotein associated phospholipase A2 activity and mass|Lipoproteins hdl|Low density lipoprotein|Lp2 activity|Mean corpuscular hemoglobin concentration|Mean platelet volume|Medication for cholesterol, blood pressure or diabetes: cholesterol lowering medication|Medication for cholesterol, blood pressure or diabetes: none of the above|Metabolic syndrome|Metabolic syndrome domains Atherogenic Dyslipidemia PC1|Metabolic syndrome domains Atherogenic Dyslipidemia PC2|Metabolic syndrome domains Multivariate analysis|Metabolic syndrome in subjects without diabetes|Metabolic syndrome x|Metabolite levels|Metabolite levels lipoprotein measures|Myocardial infarction|Neutrophil percentage of granulocytes|No treatment with medication for cholesterol, blood pressure, diabetes, or take exogenous hormones|Number of self-reported non-cancer illnesses|Number of treatments or medications taken|Phospholipid levels plasma|Phospholipids|Platelet count|Platelet distribution width|Plateletcrit|Postprandial triglyceride response to high fat diet meal|Red cell distribution width|Remnant lipoprotein triglycerides|Response to Vitamin E supplementation|Reticulocyte count|Reticulocyte fraction of red cells|Self-reported high cholesterol|Small LDL cholesterol by NMR|Soluble transferrin receptor|Sum eosinophil basophil counts|Total cholesterol|Total cholesterol levels|Total cholesterol to HDL cholesterol ratio|Treatment with atorvastatin|Treatment with bezafibrate|Treatment with cholesterol lowering medication|Treatment with ezetimibe|Treatment with fenofibrate|Treatment with lipantil micro 67mg capsule|Treatment with lipitor 10mg tablet|Treatment with omacor 1g capsule|Treatment with rosuvastatin|Treatment with simvastatin|Triglyceride levels|Triglycerides|Triglycerides change with statins|Triglycerides exam 1|Triglycerides in metabolic syndrome subjects without diabetes|TriglyceridesHDL cholesterol ratio exam 1|Very long chain saturated fatty acid levels fatty acid 200|Very low density lipoprotein cholesterol levels|Vitamin E|Vitamin E alpha tocopherol|Vitamin E levels	%PC O 32:0 |1-linoleoylglycerol (1-monolinolein)|1-oleoylglycerol|1-oleoylglycerol (1-monoolein)|1-oleoylglycerol (18:1)|1-stearoyl-2-arachidonoyl-GPI|1-stearoyl-2-arachidonoyl-GPI (18:0/20:4)|1-stearoyl-2-linoleoyl-GPI|1-stearoyl-2-linoleoyl-GPI (18:0/18:2)|18:2 linoleic acid (LA)|22:6 docosahexaenoic acid (DHA)|Acetoacetate|Ala/Ile|Alanine|ApoB|ApoB/ApoA1|BOHBuO/AcAcO|CE 16:1|CE 18:3|CE 20:3|CE 20:4|CE 20:5|Cholesterol esters in large HDL|Cholesterol esters in large LDL|Cholesterol esters in large VLDL|Cholesterol esters in medium HDL|Cholesterol esters in medium LDL|Cholesterol esters in medium VLDL|Concentration of chylomicrons and extremely large VLDL particles|Concentration of IDL particles|Concentration of large HDL particles|Concentration of large LDL particles|Concentration of large VLDL particles|Concentration of medium LDL particles|Concentration of medium VLDL particles|Concentration of small LDL particles|Concentration of small VLDL particles|Concentration of very large VLDL particles|Concentration of very small VLDL particles|Coronary artery disease (CAD)|DAG 34:1|DAG 34:2|DAG 36:1|DAG 36:2|Esterified cholesterol|Fatty acid length|FAw3|FAw67|FAw9S|Free cholesterol|Free cholesterol in large HDL|Free cholesterol in large VLDL|Free cholesterol in medium VLDL|Free cholesterol in small VLDL|Glycoprotein acetyls mainly a1Lacid glycoprotein|Gp/Serum-TG|HDL-C-lab|HDL2-C|HDL3-C|IDL-C-eFR|IDL-TG|Ile/Glc|Ile/Phe|Ile/Serum-TG|Ile/Tyr|Ile/Val|L-HDL-C|L-HDL-CE|L-HDL-FC|L-HDL-L/M-HDL-L|L-HDL-L/S-HDL-L|L-VLDL-C|L-VLDL-CE|L-VLDL-FC|L-VLDL-L|L-VLDL-P|L-VLDL-PL|L-VLDL-TG|LA|Lac|Lac/Ala|Lac/Cit|Lac/Glc|Lac/Gln|Lac/Pyr|LDL diameter|LDL-C-lab|Leu/Serum-TG|lysoPhosphatidylcholine acyl C16:0|M-HDL-C/M-HDL-PL|M-VLDL-C|M-VLDL-CE|M-VLDL-FC|M-VLDL-L|M-VLDL-P|M-VLDL-PL|M-VLDL-TG|MobCH|MobCH2|MobCH3|MonoLunsaturated fatty acids|Oleoyl-linoleoyl-glycerol (18:1/18:2) [1]|Oleoyl-linoleoyl-glycerol (18:1/18:2) [2]|Oleoyl-linoleoyl-glycerol-1|Oleoyl-linoleoyl-glycerol-2|OmegaL3 fatty acids|OmegaL6 fatty acids|OmegaL7 and L9 and saturated fatty acids|Other polyunsaturated fatty acids than 18:2|Palmitoyl-linoleoyl-glycerol (16:0/18:2) [1]|Palmitoyl-linoleoyl-glycerol (16:0/18:2) [2]|Palmitoyl-linoleoyl-glycerol-1|Palmitoyl-linoleoyl-glycerol-2|PC aa C34:2|PC aa C34:2 / His-PTC|PC aa C34:2 / PC aa C38:1|PC aa C34:2 / SM C16:0|PC aa C34:2 / SM C24:0|PC aa C34:2 / Trp-PTC|PC aa C36:2|PC aa C36:2 / His-PTC|PC aa C36:2 / PC aa C38:1|PC aa C36:2 / SM C16:0|PC aa C36:2 / SM C24:0|PC aa C36:2 / SM C24:1|PC aa C36:3|PC aa C36:3 / His-PTC|PC aa C36:3 / PC aa C38:1|PC aa C36:3 / SM C16:0|PC aa C36:3 / SM C24:0|PC aa C36:3 / SM C24:1|PC aa C38:1 / PC aa C34:2|PC aa C38:1 / PC aa C36:2|PC aa C38:1 / PC aa C36:3|PC aa C38:1 / PC ae C36:2|PC aa C38:1 / PC ae C40:0|PC aa C38:5 / PC aa C38:1|PC aa C38:6 / PC aa C38:1|PC aa C42:4 / PC aa C38:1|PC ae C36:2|PC ae C36:2 / PC aa C38:1|PC ae C36:2 / PC ae C32:1|PC ae C36:2 / PC ae C38:1|PC ae C36:2 / PC ae C38:2|PC ae C36:2 / SM (OH) C16:1|PC ae C36:2 / SM (OH) C22:1|PC ae C36:2 / SM (OH) C22:2|PC ae C36:2 / SM (OH) C24:1|PC ae C36:2 / SM C16:0|PC ae C36:2 / SM C24:0|PC ae C38:1 / PC ae C36:2|PC ae C38:2 / PC ae C36:2|PC/SPM, %PC O 34:1, %PC O 32:0, % poly-unsaturated PCs |Phosphatidylcholine acyl-alkyl C36:2|Phosphatidylcholine acyl-alkyl C38:2|Phosphatidylcholine acyl-alkyl C42:0|Phosphatidylcholine and other cholines|Phosphatidylcholine diacyl C34:2|Phosphatidylcholine diacyl C36:2|Phosphatidylcholine diacyl C36:3|Phosphatidylcholine diacyl C36:4|Phosphatidylcholine diacyl C38:6|Phospholipids in chylomicrons and extremely large VLDL|Phospholipids in IDL|Phospholipids in large HDL|Phospholipids in large LDL|Phospholipids in large VLDL|Phospholipids in medium LDL|Phospholipids in medium VLDL|Phospholipids in small VLDL|Phospholipids in very large VLDL|Phospholipids in very small VLDL|Ratio of bisLallylic bonds to double bonds in lipids|Ratio of bisLallylic bonds to total fatty acids in lipids|S-HDL-TG|S-LDL-L|S-LDL-P|S-VLDL-C|S-VLDL-FC|S-VLDL-L|S-VLDL-P|S-VLDL-PL|S-VLDL-TG|Serum metabolite network profiles|Serum total cholesterol|Serum total triglycerides|Serum-TG|Serum-TG/Glc|SM (OH) C16:1 / PC ae C36:2|SM (OH) C22:1 / PC ae C36:2|SM (OH) C22:2 / PC ae C36:2|SM (OH) C24:1 / PC ae C36:2|SM C16:0 / PC aa C34:2|SM C16:0 / PC aa C36:2|SM C16:0 / PC aa C36:3|SM C16:0 / PC ae C36:1|SM C16:0 / PC ae C36:2|SM C16:0 / PC ae C38:3|SM C24:0 / PC aa C34:2|SM C24:0 / PC aa C36:2|SM C24:0 / PC aa C36:3|SM C24:1 / PC aa C36:2|SM C24:1 / PC aa C36:3|TAG 50:4|TAG 52:2|TAG 52:3|TAG 52:4|TAG 52:5|TAG 54:1|TAG 54:2|TAG 54:3|TAG 54:4|TAG 54:5|TAG 54:6|TAG 54:7|TAG 54:8|TAG 54:9|TAG 56:10|TAG 56:2|TAG 56:3|TAG 56:9|TC-lab|TG-lab|TG-PG|Tot-FA|Tot-TG|Total cholesterol in HDL|Total cholesterol in IDL|Total cholesterol in large HDL|Total cholesterol in large LDL|Total cholesterol in large VLDL|Total cholesterol in LDL|Total cholesterol in medium HDL|Total cholesterol in medium LDL|Total cholesterol in medium VLDL|Total cholesterol in small LDL|Total cholesterol in small VLDL|Total fatty acids|Total lipids in chylomicrons and extremely large VLDL|Total lipids in IDL|Total lipids in large HDL|Total lipids in large LDL|Total lipids in large VLDL|Total lipids in medium LDL|Total lipids in medium VLDL|Total lipids in small LDL|Total lipids in small VLDL|Total lipids in very large VLDL|Total lipids in very small VLDL|Total phosphoglycerides|Triglycerides|Triglycerides in chylomicrons and extremely large VLDL|Triglycerides in IDL|Triglycerides in large VLDL|Triglycerides in medium VLDL|Triglycerides in small HDL|Triglycerides in small VLDL|Triglycerides in very large HDL|Triglycerides in very large VLDL|Triglycerides in very small VLDL|Val/Serum-TG|Valine|VLDL diameter|VLDL-D|VLDL-TG|VLDL-TG-eFR|X - 24125|X-03094|X-24125|XL-HDL-TG|XL-VLDL-L|XL-VLDL-P|XL-VLDL-PL|XL-VLDL-TG|XS-VLDL-L|XS-VLDL-P|XS-VLDL-PL|XS-VLDL-TG|XXL-VLDL-L|XXL-VLDL-P|XXL-VLDL-PL|XXL-VLDL-TG	ABCA1|ABCG1|ACADVL|APOA5|CPA3|DHCR24|FADS1|FCER1A|GATA2|HDC|LDLR|MS4A3|MYLIP|PAFAH1B2|PCSK7|SIDT2|SLC45A3|SQLE|TAGLN|TAGLN;PCSK7|ZNF259	Apolipoprotein A-V|Apolipoprotein B|Ig Kappa chain V-I region HK102- like|Low-density lipoprotein receptor-related protein 1B|Neurexophilin-3|Tumor protein p53-inducible protein 11	cg00574958|cg02157083|cg03044513|cg03481039|cg04087571|cg05256304|cg08672956|cg09044186|cg09558982|cg10290504|cg13090478|cg14075254|cg17076485|cg19299755|cg19354539|cg19442415|cg20386255|cg20608306|cg23193059|cg25454270|cg25551714|cg26815066|cg27362048	rs964184	11:116648917:G:C	0.866862	-0.0578729	10.5718	11	116648917	G	C
CCL23	trans	ZPR1	rs964184	ZPR1	1 alkyl 2 acetylglycerophosphocholine esterase|Age related disease endophenotypes|Age related diseases mortality and associated endophenotypes|Arachidic acid 20:0|Blood metabolite levels|Change in circulating a tocopherol concentrations following 3 y of controlled vitamin E supplementation in men|Cholesterol|Cholesterol hdl|Cholesterol ldl|Cholesterol total|Circulating a tocopherol concentrations following 3 y of controlled vitamin E supplementation in men|Circulating a tocopherol concentrations in men|Circulating phylloquinone levels|Circulating vitamin E levels circulating alpha tocopherol concentrations|Coronary artery disease|Coronary artery disease by angiography|Coronary artery disease men|Coronary artery disease or large artery stroke|Coronary artery disease with age of onset 50|Coronary heart disease|Coronary heart disease or coronary artery disease|Eosinophil count|Eosinophil percentage of granulocytes|Eosinophil percentage of white cells|HDL cholesterol|HDL cholesterol modeled HDL cholesterol|HDL2 cholesterol|High density lipoprotein|High light scatter percentage of red cells|High light scatter reticulocyte count|High light scatter reticulocyte percentage of red cells|Hypertriglyceridemia|Illnesses of siblings: heart disease|Intermediate LDL cholesterol by NMR|LDL cholesterol|LDL cholesterol levels|Lipoprotein associated phospholipase A2 activity and mass|Lipoproteins hdl|Low density lipoprotein|Lp2 activity|Mean corpuscular hemoglobin concentration|Mean platelet volume|Medication for cholesterol, blood pressure or diabetes: cholesterol lowering medication|Medication for cholesterol, blood pressure or diabetes: none of the above|Metabolic syndrome|Metabolic syndrome domains Atherogenic Dyslipidemia PC1|Metabolic syndrome domains Atherogenic Dyslipidemia PC2|Metabolic syndrome domains Multivariate analysis|Metabolic syndrome in subjects without diabetes|Metabolic syndrome x|Metabolite levels|Metabolite levels lipoprotein measures|Myocardial infarction|Neutrophil percentage of granulocytes|No treatment with medication for cholesterol, blood pressure, diabetes, or take exogenous hormones|Number of self-reported non-cancer illnesses|Number of treatments or medications taken|Phospholipid levels plasma|Phospholipids|Platelet count|Platelet distribution width|Plateletcrit|Postprandial triglyceride response to high fat diet meal|Red cell distribution width|Remnant lipoprotein triglycerides|Response to Vitamin E supplementation|Reticulocyte count|Reticulocyte fraction of red cells|Self-reported high cholesterol|Small LDL cholesterol by NMR|Soluble transferrin receptor|Sum eosinophil basophil counts|Total cholesterol|Total cholesterol levels|Total cholesterol to HDL cholesterol ratio|Treatment with atorvastatin|Treatment with bezafibrate|Treatment with cholesterol lowering medication|Treatment with ezetimibe|Treatment with fenofibrate|Treatment with lipantil micro 67mg capsule|Treatment with lipitor 10mg tablet|Treatment with omacor 1g capsule|Treatment with rosuvastatin|Treatment with simvastatin|Triglyceride levels|Triglycerides|Triglycerides change with statins|Triglycerides exam 1|Triglycerides in metabolic syndrome subjects without diabetes|TriglyceridesHDL cholesterol ratio exam 1|Very long chain saturated fatty acid levels fatty acid 200|Very low density lipoprotein cholesterol levels|Vitamin E|Vitamin E alpha tocopherol|Vitamin E levels	%PC O 32:0 |1-linoleoylglycerol (1-monolinolein)|1-oleoylglycerol|1-oleoylglycerol (1-monoolein)|1-oleoylglycerol (18:1)|1-stearoyl-2-arachidonoyl-GPI|1-stearoyl-2-arachidonoyl-GPI (18:0/20:4)|1-stearoyl-2-linoleoyl-GPI|1-stearoyl-2-linoleoyl-GPI (18:0/18:2)|18:2 linoleic acid (LA)|22:6 docosahexaenoic acid (DHA)|Acetoacetate|Ala/Ile|Alanine|ApoB|ApoB/ApoA1|BOHBuO/AcAcO|CE 16:1|CE 18:3|CE 20:3|CE 20:4|CE 20:5|Cholesterol esters in large HDL|Cholesterol esters in large LDL|Cholesterol esters in large VLDL|Cholesterol esters in medium HDL|Cholesterol esters in medium LDL|Cholesterol esters in medium VLDL|Concentration of chylomicrons and extremely large VLDL particles|Concentration of IDL particles|Concentration of large HDL particles|Concentration of large LDL particles|Concentration of large VLDL particles|Concentration of medium LDL particles|Concentration of medium VLDL particles|Concentration of small LDL particles|Concentration of small VLDL particles|Concentration of very large VLDL particles|Concentration of very small VLDL particles|Coronary artery disease (CAD)|DAG 34:1|DAG 34:2|DAG 36:1|DAG 36:2|Esterified cholesterol|Fatty acid length|FAw3|FAw67|FAw9S|Free cholesterol|Free cholesterol in large HDL|Free cholesterol in large VLDL|Free cholesterol in medium VLDL|Free cholesterol in small VLDL|Glycoprotein acetyls mainly a1Lacid glycoprotein|Gp/Serum-TG|HDL-C-lab|HDL2-C|HDL3-C|IDL-C-eFR|IDL-TG|Ile/Glc|Ile/Phe|Ile/Serum-TG|Ile/Tyr|Ile/Val|L-HDL-C|L-HDL-CE|L-HDL-FC|L-HDL-L/M-HDL-L|L-HDL-L/S-HDL-L|L-VLDL-C|L-VLDL-CE|L-VLDL-FC|L-VLDL-L|L-VLDL-P|L-VLDL-PL|L-VLDL-TG|LA|Lac|Lac/Ala|Lac/Cit|Lac/Glc|Lac/Gln|Lac/Pyr|LDL diameter|LDL-C-lab|Leu/Serum-TG|lysoPhosphatidylcholine acyl C16:0|M-HDL-C/M-HDL-PL|M-VLDL-C|M-VLDL-CE|M-VLDL-FC|M-VLDL-L|M-VLDL-P|M-VLDL-PL|M-VLDL-TG|MobCH|MobCH2|MobCH3|MonoLunsaturated fatty acids|Oleoyl-linoleoyl-glycerol (18:1/18:2) [1]|Oleoyl-linoleoyl-glycerol (18:1/18:2) [2]|Oleoyl-linoleoyl-glycerol-1|Oleoyl-linoleoyl-glycerol-2|OmegaL3 fatty acids|OmegaL6 fatty acids|OmegaL7 and L9 and saturated fatty acids|Other polyunsaturated fatty acids than 18:2|Palmitoyl-linoleoyl-glycerol (16:0/18:2) [1]|Palmitoyl-linoleoyl-glycerol (16:0/18:2) [2]|Palmitoyl-linoleoyl-glycerol-1|Palmitoyl-linoleoyl-glycerol-2|PC aa C34:2|PC aa C34:2 / His-PTC|PC aa C34:2 / PC aa C38:1|PC aa C34:2 / SM C16:0|PC aa C34:2 / SM C24:0|PC aa C34:2 / Trp-PTC|PC aa C36:2|PC aa C36:2 / His-PTC|PC aa C36:2 / PC aa C38:1|PC aa C36:2 / SM C16:0|PC aa C36:2 / SM C24:0|PC aa C36:2 / SM C24:1|PC aa C36:3|PC aa C36:3 / His-PTC|PC aa C36:3 / PC aa C38:1|PC aa C36:3 / SM C16:0|PC aa C36:3 / SM C24:0|PC aa C36:3 / SM C24:1|PC aa C38:1 / PC aa C34:2|PC aa C38:1 / PC aa C36:2|PC aa C38:1 / PC aa C36:3|PC aa C38:1 / PC ae C36:2|PC aa C38:1 / PC ae C40:0|PC aa C38:5 / PC aa C38:1|PC aa C38:6 / PC aa C38:1|PC aa C42:4 / PC aa C38:1|PC ae C36:2|PC ae C36:2 / PC aa C38:1|PC ae C36:2 / PC ae C32:1|PC ae C36:2 / PC ae C38:1|PC ae C36:2 / PC ae C38:2|PC ae C36:2 / SM (OH) C16:1|PC ae C36:2 / SM (OH) C22:1|PC ae C36:2 / SM (OH) C22:2|PC ae C36:2 / SM (OH) C24:1|PC ae C36:2 / SM C16:0|PC ae C36:2 / SM C24:0|PC ae C38:1 / PC ae C36:2|PC ae C38:2 / PC ae C36:2|PC/SPM, %PC O 34:1, %PC O 32:0, % poly-unsaturated PCs |Phosphatidylcholine acyl-alkyl C36:2|Phosphatidylcholine acyl-alkyl C38:2|Phosphatidylcholine acyl-alkyl C42:0|Phosphatidylcholine and other cholines|Phosphatidylcholine diacyl C34:2|Phosphatidylcholine diacyl C36:2|Phosphatidylcholine diacyl C36:3|Phosphatidylcholine diacyl C36:4|Phosphatidylcholine diacyl C38:6|Phospholipids in chylomicrons and extremely large VLDL|Phospholipids in IDL|Phospholipids in large HDL|Phospholipids in large LDL|Phospholipids in large VLDL|Phospholipids in medium LDL|Phospholipids in medium VLDL|Phospholipids in small VLDL|Phospholipids in very large VLDL|Phospholipids in very small VLDL|Ratio of bisLallylic bonds to double bonds in lipids|Ratio of bisLallylic bonds to total fatty acids in lipids|S-HDL-TG|S-LDL-L|S-LDL-P|S-VLDL-C|S-VLDL-FC|S-VLDL-L|S-VLDL-P|S-VLDL-PL|S-VLDL-TG|Serum metabolite network profiles|Serum total cholesterol|Serum total triglycerides|Serum-TG|Serum-TG/Glc|SM (OH) C16:1 / PC ae C36:2|SM (OH) C22:1 / PC ae C36:2|SM (OH) C22:2 / PC ae C36:2|SM (OH) C24:1 / PC ae C36:2|SM C16:0 / PC aa C34:2|SM C16:0 / PC aa C36:2|SM C16:0 / PC aa C36:3|SM C16:0 / PC ae C36:1|SM C16:0 / PC ae C36:2|SM C16:0 / PC ae C38:3|SM C24:0 / PC aa C34:2|SM C24:0 / PC aa C36:2|SM C24:0 / PC aa C36:3|SM C24:1 / PC aa C36:2|SM C24:1 / PC aa C36:3|TAG 50:4|TAG 52:2|TAG 52:3|TAG 52:4|TAG 52:5|TAG 54:1|TAG 54:2|TAG 54:3|TAG 54:4|TAG 54:5|TAG 54:6|TAG 54:7|TAG 54:8|TAG 54:9|TAG 56:10|TAG 56:2|TAG 56:3|TAG 56:9|TC-lab|TG-lab|TG-PG|Tot-FA|Tot-TG|Total cholesterol in HDL|Total cholesterol in IDL|Total cholesterol in large HDL|Total cholesterol in large LDL|Total cholesterol in large VLDL|Total cholesterol in LDL|Total cholesterol in medium HDL|Total cholesterol in medium LDL|Total cholesterol in medium VLDL|Total cholesterol in small LDL|Total cholesterol in small VLDL|Total fatty acids|Total lipids in chylomicrons and extremely large VLDL|Total lipids in IDL|Total lipids in large HDL|Total lipids in large LDL|Total lipids in large VLDL|Total lipids in medium LDL|Total lipids in medium VLDL|Total lipids in small LDL|Total lipids in small VLDL|Total lipids in very large VLDL|Total lipids in very small VLDL|Total phosphoglycerides|Triglycerides|Triglycerides in chylomicrons and extremely large VLDL|Triglycerides in IDL|Triglycerides in large VLDL|Triglycerides in medium VLDL|Triglycerides in small HDL|Triglycerides in small VLDL|Triglycerides in very large HDL|Triglycerides in very large VLDL|Triglycerides in very small VLDL|Val/Serum-TG|Valine|VLDL diameter|VLDL-D|VLDL-TG|VLDL-TG-eFR|X - 24125|X-03094|X-24125|XL-HDL-TG|XL-VLDL-L|XL-VLDL-P|XL-VLDL-PL|XL-VLDL-TG|XS-VLDL-L|XS-VLDL-P|XS-VLDL-PL|XS-VLDL-TG|XXL-VLDL-L|XXL-VLDL-P|XXL-VLDL-PL|XXL-VLDL-TG	ABCA1|ABCG1|ACADVL|APOA5|CPA3|DHCR24|FADS1|FCER1A|GATA2|HDC|LDLR|MS4A3|MYLIP|PAFAH1B2|PCSK7|SIDT2|SLC45A3|SQLE|TAGLN|TAGLN;PCSK7|ZNF259	Apolipoprotein A-V|Apolipoprotein B|Ig Kappa chain V-I region HK102- like|Low-density lipoprotein receptor-related protein 1B|Neurexophilin-3|Tumor protein p53-inducible protein 11	cg00574958|cg02157083|cg03044513|cg03481039|cg04087571|cg05256304|cg08672956|cg09044186|cg09558982|cg10290504|cg13090478|cg14075254|cg17076485|cg19299755|cg19354539|cg19442415|cg20386255|cg20608306|cg23193059|cg25454270|cg25551714|cg26815066|cg27362048	rs964184	11:116648917:G:C	0.866874	-0.103597	23.3493	11	116648917	G	C
CCL27	trans	ZPR1	rs964184	ZPR1	1 alkyl 2 acetylglycerophosphocholine esterase|Age related disease endophenotypes|Age related diseases mortality and associated endophenotypes|Arachidic acid 20:0|Blood metabolite levels|Change in circulating a tocopherol concentrations following 3 y of controlled vitamin E supplementation in men|Cholesterol|Cholesterol hdl|Cholesterol ldl|Cholesterol total|Circulating a tocopherol concentrations following 3 y of controlled vitamin E supplementation in men|Circulating a tocopherol concentrations in men|Circulating phylloquinone levels|Circulating vitamin E levels circulating alpha tocopherol concentrations|Coronary artery disease|Coronary artery disease by angiography|Coronary artery disease men|Coronary artery disease or large artery stroke|Coronary artery disease with age of onset 50|Coronary heart disease|Coronary heart disease or coronary artery disease|Eosinophil count|Eosinophil percentage of granulocytes|Eosinophil percentage of white cells|HDL cholesterol|HDL cholesterol modeled HDL cholesterol|HDL2 cholesterol|High density lipoprotein|High light scatter percentage of red cells|High light scatter reticulocyte count|High light scatter reticulocyte percentage of red cells|Hypertriglyceridemia|Illnesses of siblings: heart disease|Intermediate LDL cholesterol by NMR|LDL cholesterol|LDL cholesterol levels|Lipoprotein associated phospholipase A2 activity and mass|Lipoproteins hdl|Low density lipoprotein|Lp2 activity|Mean corpuscular hemoglobin concentration|Mean platelet volume|Medication for cholesterol, blood pressure or diabetes: cholesterol lowering medication|Medication for cholesterol, blood pressure or diabetes: none of the above|Metabolic syndrome|Metabolic syndrome domains Atherogenic Dyslipidemia PC1|Metabolic syndrome domains Atherogenic Dyslipidemia PC2|Metabolic syndrome domains Multivariate analysis|Metabolic syndrome in subjects without diabetes|Metabolic syndrome x|Metabolite levels|Metabolite levels lipoprotein measures|Myocardial infarction|Neutrophil percentage of granulocytes|No treatment with medication for cholesterol, blood pressure, diabetes, or take exogenous hormones|Number of self-reported non-cancer illnesses|Number of treatments or medications taken|Phospholipid levels plasma|Phospholipids|Platelet count|Platelet distribution width|Plateletcrit|Postprandial triglyceride response to high fat diet meal|Red cell distribution width|Remnant lipoprotein triglycerides|Response to Vitamin E supplementation|Reticulocyte count|Reticulocyte fraction of red cells|Self-reported high cholesterol|Small LDL cholesterol by NMR|Soluble transferrin receptor|Sum eosinophil basophil counts|Total cholesterol|Total cholesterol levels|Total cholesterol to HDL cholesterol ratio|Treatment with atorvastatin|Treatment with bezafibrate|Treatment with cholesterol lowering medication|Treatment with ezetimibe|Treatment with fenofibrate|Treatment with lipantil micro 67mg capsule|Treatment with lipitor 10mg tablet|Treatment with omacor 1g capsule|Treatment with rosuvastatin|Treatment with simvastatin|Triglyceride levels|Triglycerides|Triglycerides change with statins|Triglycerides exam 1|Triglycerides in metabolic syndrome subjects without diabetes|TriglyceridesHDL cholesterol ratio exam 1|Very long chain saturated fatty acid levels fatty acid 200|Very low density lipoprotein cholesterol levels|Vitamin E|Vitamin E alpha tocopherol|Vitamin E levels	%PC O 32:0 |1-linoleoylglycerol (1-monolinolein)|1-oleoylglycerol|1-oleoylglycerol (1-monoolein)|1-oleoylglycerol (18:1)|1-stearoyl-2-arachidonoyl-GPI|1-stearoyl-2-arachidonoyl-GPI (18:0/20:4)|1-stearoyl-2-linoleoyl-GPI|1-stearoyl-2-linoleoyl-GPI (18:0/18:2)|18:2 linoleic acid (LA)|22:6 docosahexaenoic acid (DHA)|Acetoacetate|Ala/Ile|Alanine|ApoB|ApoB/ApoA1|BOHBuO/AcAcO|CE 16:1|CE 18:3|CE 20:3|CE 20:4|CE 20:5|Cholesterol esters in large HDL|Cholesterol esters in large LDL|Cholesterol esters in large VLDL|Cholesterol esters in medium HDL|Cholesterol esters in medium LDL|Cholesterol esters in medium VLDL|Concentration of chylomicrons and extremely large VLDL particles|Concentration of IDL particles|Concentration of large HDL particles|Concentration of large LDL particles|Concentration of large VLDL particles|Concentration of medium LDL particles|Concentration of medium VLDL particles|Concentration of small LDL particles|Concentration of small VLDL particles|Concentration of very large VLDL particles|Concentration of very small VLDL particles|Coronary artery disease (CAD)|DAG 34:1|DAG 34:2|DAG 36:1|DAG 36:2|Esterified cholesterol|Fatty acid length|FAw3|FAw67|FAw9S|Free cholesterol|Free cholesterol in large HDL|Free cholesterol in large VLDL|Free cholesterol in medium VLDL|Free cholesterol in small VLDL|Glycoprotein acetyls mainly a1Lacid glycoprotein|Gp/Serum-TG|HDL-C-lab|HDL2-C|HDL3-C|IDL-C-eFR|IDL-TG|Ile/Glc|Ile/Phe|Ile/Serum-TG|Ile/Tyr|Ile/Val|L-HDL-C|L-HDL-CE|L-HDL-FC|L-HDL-L/M-HDL-L|L-HDL-L/S-HDL-L|L-VLDL-C|L-VLDL-CE|L-VLDL-FC|L-VLDL-L|L-VLDL-P|L-VLDL-PL|L-VLDL-TG|LA|Lac|Lac/Ala|Lac/Cit|Lac/Glc|Lac/Gln|Lac/Pyr|LDL diameter|LDL-C-lab|Leu/Serum-TG|lysoPhosphatidylcholine acyl C16:0|M-HDL-C/M-HDL-PL|M-VLDL-C|M-VLDL-CE|M-VLDL-FC|M-VLDL-L|M-VLDL-P|M-VLDL-PL|M-VLDL-TG|MobCH|MobCH2|MobCH3|MonoLunsaturated fatty acids|Oleoyl-linoleoyl-glycerol (18:1/18:2) [1]|Oleoyl-linoleoyl-glycerol (18:1/18:2) [2]|Oleoyl-linoleoyl-glycerol-1|Oleoyl-linoleoyl-glycerol-2|OmegaL3 fatty acids|OmegaL6 fatty acids|OmegaL7 and L9 and saturated fatty acids|Other polyunsaturated fatty acids than 18:2|Palmitoyl-linoleoyl-glycerol (16:0/18:2) [1]|Palmitoyl-linoleoyl-glycerol (16:0/18:2) [2]|Palmitoyl-linoleoyl-glycerol-1|Palmitoyl-linoleoyl-glycerol-2|PC aa C34:2|PC aa C34:2 / His-PTC|PC aa C34:2 / PC aa C38:1|PC aa C34:2 / SM C16:0|PC aa C34:2 / SM C24:0|PC aa C34:2 / Trp-PTC|PC aa C36:2|PC aa C36:2 / His-PTC|PC aa C36:2 / PC aa C38:1|PC aa C36:2 / SM C16:0|PC aa C36:2 / SM C24:0|PC aa C36:2 / SM C24:1|PC aa C36:3|PC aa C36:3 / His-PTC|PC aa C36:3 / PC aa C38:1|PC aa C36:3 / SM C16:0|PC aa C36:3 / SM C24:0|PC aa C36:3 / SM C24:1|PC aa C38:1 / PC aa C34:2|PC aa C38:1 / PC aa C36:2|PC aa C38:1 / PC aa C36:3|PC aa C38:1 / PC ae C36:2|PC aa C38:1 / PC ae C40:0|PC aa C38:5 / PC aa C38:1|PC aa C38:6 / PC aa C38:1|PC aa C42:4 / PC aa C38:1|PC ae C36:2|PC ae C36:2 / PC aa C38:1|PC ae C36:2 / PC ae C32:1|PC ae C36:2 / PC ae C38:1|PC ae C36:2 / PC ae C38:2|PC ae C36:2 / SM (OH) C16:1|PC ae C36:2 / SM (OH) C22:1|PC ae C36:2 / SM (OH) C22:2|PC ae C36:2 / SM (OH) C24:1|PC ae C36:2 / SM C16:0|PC ae C36:2 / SM C24:0|PC ae C38:1 / PC ae C36:2|PC ae C38:2 / PC ae C36:2|PC/SPM, %PC O 34:1, %PC O 32:0, % poly-unsaturated PCs |Phosphatidylcholine acyl-alkyl C36:2|Phosphatidylcholine acyl-alkyl C38:2|Phosphatidylcholine acyl-alkyl C42:0|Phosphatidylcholine and other cholines|Phosphatidylcholine diacyl C34:2|Phosphatidylcholine diacyl C36:2|Phosphatidylcholine diacyl C36:3|Phosphatidylcholine diacyl C36:4|Phosphatidylcholine diacyl C38:6|Phospholipids in chylomicrons and extremely large VLDL|Phospholipids in IDL|Phospholipids in large HDL|Phospholipids in large LDL|Phospholipids in large VLDL|Phospholipids in medium LDL|Phospholipids in medium VLDL|Phospholipids in small VLDL|Phospholipids in very large VLDL|Phospholipids in very small VLDL|Ratio of bisLallylic bonds to double bonds in lipids|Ratio of bisLallylic bonds to total fatty acids in lipids|S-HDL-TG|S-LDL-L|S-LDL-P|S-VLDL-C|S-VLDL-FC|S-VLDL-L|S-VLDL-P|S-VLDL-PL|S-VLDL-TG|Serum metabolite network profiles|Serum total cholesterol|Serum total triglycerides|Serum-TG|Serum-TG/Glc|SM (OH) C16:1 / PC ae C36:2|SM (OH) C22:1 / PC ae C36:2|SM (OH) C22:2 / PC ae C36:2|SM (OH) C24:1 / PC ae C36:2|SM C16:0 / PC aa C34:2|SM C16:0 / PC aa C36:2|SM C16:0 / PC aa C36:3|SM C16:0 / PC ae C36:1|SM C16:0 / PC ae C36:2|SM C16:0 / PC ae C38:3|SM C24:0 / PC aa C34:2|SM C24:0 / PC aa C36:2|SM C24:0 / PC aa C36:3|SM C24:1 / PC aa C36:2|SM C24:1 / PC aa C36:3|TAG 50:4|TAG 52:2|TAG 52:3|TAG 52:4|TAG 52:5|TAG 54:1|TAG 54:2|TAG 54:3|TAG 54:4|TAG 54:5|TAG 54:6|TAG 54:7|TAG 54:8|TAG 54:9|TAG 56:10|TAG 56:2|TAG 56:3|TAG 56:9|TC-lab|TG-lab|TG-PG|Tot-FA|Tot-TG|Total cholesterol in HDL|Total cholesterol in IDL|Total cholesterol in large HDL|Total cholesterol in large LDL|Total cholesterol in large VLDL|Total cholesterol in LDL|Total cholesterol in medium HDL|Total cholesterol in medium LDL|Total cholesterol in medium VLDL|Total cholesterol in small LDL|Total cholesterol in small VLDL|Total fatty acids|Total lipids in chylomicrons and extremely large VLDL|Total lipids in IDL|Total lipids in large HDL|Total lipids in large LDL|Total lipids in large VLDL|Total lipids in medium LDL|Total lipids in medium VLDL|Total lipids in small LDL|Total lipids in small VLDL|Total lipids in very large VLDL|Total lipids in very small VLDL|Total phosphoglycerides|Triglycerides|Triglycerides in chylomicrons and extremely large VLDL|Triglycerides in IDL|Triglycerides in large VLDL|Triglycerides in medium VLDL|Triglycerides in small HDL|Triglycerides in small VLDL|Triglycerides in very large HDL|Triglycerides in very large VLDL|Triglycerides in very small VLDL|Val/Serum-TG|Valine|VLDL diameter|VLDL-D|VLDL-TG|VLDL-TG-eFR|X - 24125|X-03094|X-24125|XL-HDL-TG|XL-VLDL-L|XL-VLDL-P|XL-VLDL-PL|XL-VLDL-TG|XS-VLDL-L|XS-VLDL-P|XS-VLDL-PL|XS-VLDL-TG|XXL-VLDL-L|XXL-VLDL-P|XXL-VLDL-PL|XXL-VLDL-TG	ABCA1|ABCG1|ACADVL|APOA5|CPA3|DHCR24|FADS1|FCER1A|GATA2|HDC|LDLR|MS4A3|MYLIP|PAFAH1B2|PCSK7|SIDT2|SLC45A3|SQLE|TAGLN|TAGLN;PCSK7|ZNF259	Apolipoprotein A-V|Apolipoprotein B|Ig Kappa chain V-I region HK102- like|Low-density lipoprotein receptor-related protein 1B|Neurexophilin-3|Tumor protein p53-inducible protein 11	cg00574958|cg02157083|cg03044513|cg03481039|cg04087571|cg05256304|cg08672956|cg09044186|cg09558982|cg10290504|cg13090478|cg14075254|cg17076485|cg19299755|cg19354539|cg19442415|cg20386255|cg20608306|cg23193059|cg25454270|cg25551714|cg26815066|cg27362048	rs964184	11:116648917:G:C	0.866907	-0.104395	23.4006	11	116648917	G	C
CCN1	trans	ZPR1	rs964184	ZPR1	1 alkyl 2 acetylglycerophosphocholine esterase|Age related disease endophenotypes|Age related diseases mortality and associated endophenotypes|Arachidic acid 20:0|Blood metabolite levels|Change in circulating a tocopherol concentrations following 3 y of controlled vitamin E supplementation in men|Cholesterol|Cholesterol hdl|Cholesterol ldl|Cholesterol total|Circulating a tocopherol concentrations following 3 y of controlled vitamin E supplementation in men|Circulating a tocopherol concentrations in men|Circulating phylloquinone levels|Circulating vitamin E levels circulating alpha tocopherol concentrations|Coronary artery disease|Coronary artery disease by angiography|Coronary artery disease men|Coronary artery disease or large artery stroke|Coronary artery disease with age of onset 50|Coronary heart disease|Coronary heart disease or coronary artery disease|Eosinophil count|Eosinophil percentage of granulocytes|Eosinophil percentage of white cells|HDL cholesterol|HDL cholesterol modeled HDL cholesterol|HDL2 cholesterol|High density lipoprotein|High light scatter percentage of red cells|High light scatter reticulocyte count|High light scatter reticulocyte percentage of red cells|Hypertriglyceridemia|Illnesses of siblings: heart disease|Intermediate LDL cholesterol by NMR|LDL cholesterol|LDL cholesterol levels|Lipoprotein associated phospholipase A2 activity and mass|Lipoproteins hdl|Low density lipoprotein|Lp2 activity|Mean corpuscular hemoglobin concentration|Mean platelet volume|Medication for cholesterol, blood pressure or diabetes: cholesterol lowering medication|Medication for cholesterol, blood pressure or diabetes: none of the above|Metabolic syndrome|Metabolic syndrome domains Atherogenic Dyslipidemia PC1|Metabolic syndrome domains Atherogenic Dyslipidemia PC2|Metabolic syndrome domains Multivariate analysis|Metabolic syndrome in subjects without diabetes|Metabolic syndrome x|Metabolite levels|Metabolite levels lipoprotein measures|Myocardial infarction|Neutrophil percentage of granulocytes|No treatment with medication for cholesterol, blood pressure, diabetes, or take exogenous hormones|Number of self-reported non-cancer illnesses|Number of treatments or medications taken|Phospholipid levels plasma|Phospholipids|Platelet count|Platelet distribution width|Plateletcrit|Postprandial triglyceride response to high fat diet meal|Red cell distribution width|Remnant lipoprotein triglycerides|Response to Vitamin E supplementation|Reticulocyte count|Reticulocyte fraction of red cells|Self-reported high cholesterol|Small LDL cholesterol by NMR|Soluble transferrin receptor|Sum eosinophil basophil counts|Total cholesterol|Total cholesterol levels|Total cholesterol to HDL cholesterol ratio|Treatment with atorvastatin|Treatment with bezafibrate|Treatment with cholesterol lowering medication|Treatment with ezetimibe|Treatment with fenofibrate|Treatment with lipantil micro 67mg capsule|Treatment with lipitor 10mg tablet|Treatment with omacor 1g capsule|Treatment with rosuvastatin|Treatment with simvastatin|Triglyceride levels|Triglycerides|Triglycerides change with statins|Triglycerides exam 1|Triglycerides in metabolic syndrome subjects without diabetes|TriglyceridesHDL cholesterol ratio exam 1|Very long chain saturated fatty acid levels fatty acid 200|Very low density lipoprotein cholesterol levels|Vitamin E|Vitamin E alpha tocopherol|Vitamin E levels	%PC O 32:0 |1-linoleoylglycerol (1-monolinolein)|1-oleoylglycerol|1-oleoylglycerol (1-monoolein)|1-oleoylglycerol (18:1)|1-stearoyl-2-arachidonoyl-GPI|1-stearoyl-2-arachidonoyl-GPI (18:0/20:4)|1-stearoyl-2-linoleoyl-GPI|1-stearoyl-2-linoleoyl-GPI (18:0/18:2)|18:2 linoleic acid (LA)|22:6 docosahexaenoic acid (DHA)|Acetoacetate|Ala/Ile|Alanine|ApoB|ApoB/ApoA1|BOHBuO/AcAcO|CE 16:1|CE 18:3|CE 20:3|CE 20:4|CE 20:5|Cholesterol esters in large HDL|Cholesterol esters in large LDL|Cholesterol esters in large VLDL|Cholesterol esters in medium HDL|Cholesterol esters in medium LDL|Cholesterol esters in medium VLDL|Concentration of chylomicrons and extremely large VLDL particles|Concentration of IDL particles|Concentration of large HDL particles|Concentration of large LDL particles|Concentration of large VLDL particles|Concentration of medium LDL particles|Concentration of medium VLDL particles|Concentration of small LDL particles|Concentration of small VLDL particles|Concentration of very large VLDL particles|Concentration of very small VLDL particles|Coronary artery disease (CAD)|DAG 34:1|DAG 34:2|DAG 36:1|DAG 36:2|Esterified cholesterol|Fatty acid length|FAw3|FAw67|FAw9S|Free cholesterol|Free cholesterol in large HDL|Free cholesterol in large VLDL|Free cholesterol in medium VLDL|Free cholesterol in small VLDL|Glycoprotein acetyls mainly a1Lacid glycoprotein|Gp/Serum-TG|HDL-C-lab|HDL2-C|HDL3-C|IDL-C-eFR|IDL-TG|Ile/Glc|Ile/Phe|Ile/Serum-TG|Ile/Tyr|Ile/Val|L-HDL-C|L-HDL-CE|L-HDL-FC|L-HDL-L/M-HDL-L|L-HDL-L/S-HDL-L|L-VLDL-C|L-VLDL-CE|L-VLDL-FC|L-VLDL-L|L-VLDL-P|L-VLDL-PL|L-VLDL-TG|LA|Lac|Lac/Ala|Lac/Cit|Lac/Glc|Lac/Gln|Lac/Pyr|LDL diameter|LDL-C-lab|Leu/Serum-TG|lysoPhosphatidylcholine acyl C16:0|M-HDL-C/M-HDL-PL|M-VLDL-C|M-VLDL-CE|M-VLDL-FC|M-VLDL-L|M-VLDL-P|M-VLDL-PL|M-VLDL-TG|MobCH|MobCH2|MobCH3|MonoLunsaturated fatty acids|Oleoyl-linoleoyl-glycerol (18:1/18:2) [1]|Oleoyl-linoleoyl-glycerol (18:1/18:2) [2]|Oleoyl-linoleoyl-glycerol-1|Oleoyl-linoleoyl-glycerol-2|OmegaL3 fatty acids|OmegaL6 fatty acids|OmegaL7 and L9 and saturated fatty acids|Other polyunsaturated fatty acids than 18:2|Palmitoyl-linoleoyl-glycerol (16:0/18:2) [1]|Palmitoyl-linoleoyl-glycerol (16:0/18:2) [2]|Palmitoyl-linoleoyl-glycerol-1|Palmitoyl-linoleoyl-glycerol-2|PC aa C34:2|PC aa C34:2 / His-PTC|PC aa C34:2 / PC aa C38:1|PC aa C34:2 / SM C16:0|PC aa C34:2 / SM C24:0|PC aa C34:2 / Trp-PTC|PC aa C36:2|PC aa C36:2 / His-PTC|PC aa C36:2 / PC aa C38:1|PC aa C36:2 / SM C16:0|PC aa C36:2 / SM C24:0|PC aa C36:2 / SM C24:1|PC aa C36:3|PC aa C36:3 / His-PTC|PC aa C36:3 / PC aa C38:1|PC aa C36:3 / SM C16:0|PC aa C36:3 / SM C24:0|PC aa C36:3 / SM C24:1|PC aa C38:1 / PC aa C34:2|PC aa C38:1 / PC aa C36:2|PC aa C38:1 / PC aa C36:3|PC aa C38:1 / PC ae C36:2|PC aa C38:1 / PC ae C40:0|PC aa C38:5 / PC aa C38:1|PC aa C38:6 / PC aa C38:1|PC aa C42:4 / PC aa C38:1|PC ae C36:2|PC ae C36:2 / PC aa C38:1|PC ae C36:2 / PC ae C32:1|PC ae C36:2 / PC ae C38:1|PC ae C36:2 / PC ae C38:2|PC ae C36:2 / SM (OH) C16:1|PC ae C36:2 / SM (OH) C22:1|PC ae C36:2 / SM (OH) C22:2|PC ae C36:2 / SM (OH) C24:1|PC ae C36:2 / SM C16:0|PC ae C36:2 / SM C24:0|PC ae C38:1 / PC ae C36:2|PC ae C38:2 / PC ae C36:2|PC/SPM, %PC O 34:1, %PC O 32:0, % poly-unsaturated PCs |Phosphatidylcholine acyl-alkyl C36:2|Phosphatidylcholine acyl-alkyl C38:2|Phosphatidylcholine acyl-alkyl C42:0|Phosphatidylcholine and other cholines|Phosphatidylcholine diacyl C34:2|Phosphatidylcholine diacyl C36:2|Phosphatidylcholine diacyl C36:3|Phosphatidylcholine diacyl C36:4|Phosphatidylcholine diacyl C38:6|Phospholipids in chylomicrons and extremely large VLDL|Phospholipids in IDL|Phospholipids in large HDL|Phospholipids in large LDL|Phospholipids in large VLDL|Phospholipids in medium LDL|Phospholipids in medium VLDL|Phospholipids in small VLDL|Phospholipids in very large VLDL|Phospholipids in very small VLDL|Ratio of bisLallylic bonds to double bonds in lipids|Ratio of bisLallylic bonds to total fatty acids in lipids|S-HDL-TG|S-LDL-L|S-LDL-P|S-VLDL-C|S-VLDL-FC|S-VLDL-L|S-VLDL-P|S-VLDL-PL|S-VLDL-TG|Serum metabolite network profiles|Serum total cholesterol|Serum total triglycerides|Serum-TG|Serum-TG/Glc|SM (OH) C16:1 / PC ae C36:2|SM (OH) C22:1 / PC ae C36:2|SM (OH) C22:2 / PC ae C36:2|SM (OH) C24:1 / PC ae C36:2|SM C16:0 / PC aa C34:2|SM C16:0 / PC aa C36:2|SM C16:0 / PC aa C36:3|SM C16:0 / PC ae C36:1|SM C16:0 / PC ae C36:2|SM C16:0 / PC ae C38:3|SM C24:0 / PC aa C34:2|SM C24:0 / PC aa C36:2|SM C24:0 / PC aa C36:3|SM C24:1 / PC aa C36:2|SM C24:1 / PC aa C36:3|TAG 50:4|TAG 52:2|TAG 52:3|TAG 52:4|TAG 52:5|TAG 54:1|TAG 54:2|TAG 54:3|TAG 54:4|TAG 54:5|TAG 54:6|TAG 54:7|TAG 54:8|TAG 54:9|TAG 56:10|TAG 56:2|TAG 56:3|TAG 56:9|TC-lab|TG-lab|TG-PG|Tot-FA|Tot-TG|Total cholesterol in HDL|Total cholesterol in IDL|Total cholesterol in large HDL|Total cholesterol in large LDL|Total cholesterol in large VLDL|Total cholesterol in LDL|Total cholesterol in medium HDL|Total cholesterol in medium LDL|Total cholesterol in medium VLDL|Total cholesterol in small LDL|Total cholesterol in small VLDL|Total fatty acids|Total lipids in chylomicrons and extremely large VLDL|Total lipids in IDL|Total lipids in large HDL|Total lipids in large LDL|Total lipids in large VLDL|Total lipids in medium LDL|Total lipids in medium VLDL|Total lipids in small LDL|Total lipids in small VLDL|Total lipids in very large VLDL|Total lipids in very small VLDL|Total phosphoglycerides|Triglycerides|Triglycerides in chylomicrons and extremely large VLDL|Triglycerides in IDL|Triglycerides in large VLDL|Triglycerides in medium VLDL|Triglycerides in small HDL|Triglycerides in small VLDL|Triglycerides in very large HDL|Triglycerides in very large VLDL|Triglycerides in very small VLDL|Val/Serum-TG|Valine|VLDL diameter|VLDL-D|VLDL-TG|VLDL-TG-eFR|X - 24125|X-03094|X-24125|XL-HDL-TG|XL-VLDL-L|XL-VLDL-P|XL-VLDL-PL|XL-VLDL-TG|XS-VLDL-L|XS-VLDL-P|XS-VLDL-PL|XS-VLDL-TG|XXL-VLDL-L|XXL-VLDL-P|XXL-VLDL-PL|XXL-VLDL-TG	ABCA1|ABCG1|ACADVL|APOA5|CPA3|DHCR24|FADS1|FCER1A|GATA2|HDC|LDLR|MS4A3|MYLIP|PAFAH1B2|PCSK7|SIDT2|SLC45A3|SQLE|TAGLN|TAGLN;PCSK7|ZNF259	Apolipoprotein A-V|Apolipoprotein B|Ig Kappa chain V-I region HK102- like|Low-density lipoprotein receptor-related protein 1B|Neurexophilin-3|Tumor protein p53-inducible protein 11	cg00574958|cg02157083|cg03044513|cg03481039|cg04087571|cg05256304|cg08672956|cg09044186|cg09558982|cg10290504|cg13090478|cg14075254|cg17076485|cg19299755|cg19354539|cg19442415|cg20386255|cg20608306|cg23193059|cg25454270|cg25551714|cg26815066|cg27362048	rs964184	11:116648917:G:C	0.867047	-0.133392	35.7583	11	116648917	G	C
CD4	trans	ZPR1	rs964184	ZPR1	1 alkyl 2 acetylglycerophosphocholine esterase|Age related disease endophenotypes|Age related diseases mortality and associated endophenotypes|Arachidic acid 20:0|Blood metabolite levels|Change in circulating a tocopherol concentrations following 3 y of controlled vitamin E supplementation in men|Cholesterol|Cholesterol hdl|Cholesterol ldl|Cholesterol total|Circulating a tocopherol concentrations following 3 y of controlled vitamin E supplementation in men|Circulating a tocopherol concentrations in men|Circulating phylloquinone levels|Circulating vitamin E levels circulating alpha tocopherol concentrations|Coronary artery disease|Coronary artery disease by angiography|Coronary artery disease men|Coronary artery disease or large artery stroke|Coronary artery disease with age of onset 50|Coronary heart disease|Coronary heart disease or coronary artery disease|Eosinophil count|Eosinophil percentage of granulocytes|Eosinophil percentage of white cells|HDL cholesterol|HDL cholesterol modeled HDL cholesterol|HDL2 cholesterol|High density lipoprotein|High light scatter percentage of red cells|High light scatter reticulocyte count|High light scatter reticulocyte percentage of red cells|Hypertriglyceridemia|Illnesses of siblings: heart disease|Intermediate LDL cholesterol by NMR|LDL cholesterol|LDL cholesterol levels|Lipoprotein associated phospholipase A2 activity and mass|Lipoproteins hdl|Low density lipoprotein|Lp2 activity|Mean corpuscular hemoglobin concentration|Mean platelet volume|Medication for cholesterol, blood pressure or diabetes: cholesterol lowering medication|Medication for cholesterol, blood pressure or diabetes: none of the above|Metabolic syndrome|Metabolic syndrome domains Atherogenic Dyslipidemia PC1|Metabolic syndrome domains Atherogenic Dyslipidemia PC2|Metabolic syndrome domains Multivariate analysis|Metabolic syndrome in subjects without diabetes|Metabolic syndrome x|Metabolite levels|Metabolite levels lipoprotein measures|Myocardial infarction|Neutrophil percentage of granulocytes|No treatment with medication for cholesterol, blood pressure, diabetes, or take exogenous hormones|Number of self-reported non-cancer illnesses|Number of treatments or medications taken|Phospholipid levels plasma|Phospholipids|Platelet count|Platelet distribution width|Plateletcrit|Postprandial triglyceride response to high fat diet meal|Red cell distribution width|Remnant lipoprotein triglycerides|Response to Vitamin E supplementation|Reticulocyte count|Reticulocyte fraction of red cells|Self-reported high cholesterol|Small LDL cholesterol by NMR|Soluble transferrin receptor|Sum eosinophil basophil counts|Total cholesterol|Total cholesterol levels|Total cholesterol to HDL cholesterol ratio|Treatment with atorvastatin|Treatment with bezafibrate|Treatment with cholesterol lowering medication|Treatment with ezetimibe|Treatment with fenofibrate|Treatment with lipantil micro 67mg capsule|Treatment with lipitor 10mg tablet|Treatment with omacor 1g capsule|Treatment with rosuvastatin|Treatment with simvastatin|Triglyceride levels|Triglycerides|Triglycerides change with statins|Triglycerides exam 1|Triglycerides in metabolic syndrome subjects without diabetes|TriglyceridesHDL cholesterol ratio exam 1|Very long chain saturated fatty acid levels fatty acid 200|Very low density lipoprotein cholesterol levels|Vitamin E|Vitamin E alpha tocopherol|Vitamin E levels	%PC O 32:0 |1-linoleoylglycerol (1-monolinolein)|1-oleoylglycerol|1-oleoylglycerol (1-monoolein)|1-oleoylglycerol (18:1)|1-stearoyl-2-arachidonoyl-GPI|1-stearoyl-2-arachidonoyl-GPI (18:0/20:4)|1-stearoyl-2-linoleoyl-GPI|1-stearoyl-2-linoleoyl-GPI (18:0/18:2)|18:2 linoleic acid (LA)|22:6 docosahexaenoic acid (DHA)|Acetoacetate|Ala/Ile|Alanine|ApoB|ApoB/ApoA1|BOHBuO/AcAcO|CE 16:1|CE 18:3|CE 20:3|CE 20:4|CE 20:5|Cholesterol esters in large HDL|Cholesterol esters in large LDL|Cholesterol esters in large VLDL|Cholesterol esters in medium HDL|Cholesterol esters in medium LDL|Cholesterol esters in medium VLDL|Concentration of chylomicrons and extremely large VLDL particles|Concentration of IDL particles|Concentration of large HDL particles|Concentration of large LDL particles|Concentration of large VLDL particles|Concentration of medium LDL particles|Concentration of medium VLDL particles|Concentration of small LDL particles|Concentration of small VLDL particles|Concentration of very large VLDL particles|Concentration of very small VLDL particles|Coronary artery disease (CAD)|DAG 34:1|DAG 34:2|DAG 36:1|DAG 36:2|Esterified cholesterol|Fatty acid length|FAw3|FAw67|FAw9S|Free cholesterol|Free cholesterol in large HDL|Free cholesterol in large VLDL|Free cholesterol in medium VLDL|Free cholesterol in small VLDL|Glycoprotein acetyls mainly a1Lacid glycoprotein|Gp/Serum-TG|HDL-C-lab|HDL2-C|HDL3-C|IDL-C-eFR|IDL-TG|Ile/Glc|Ile/Phe|Ile/Serum-TG|Ile/Tyr|Ile/Val|L-HDL-C|L-HDL-CE|L-HDL-FC|L-HDL-L/M-HDL-L|L-HDL-L/S-HDL-L|L-VLDL-C|L-VLDL-CE|L-VLDL-FC|L-VLDL-L|L-VLDL-P|L-VLDL-PL|L-VLDL-TG|LA|Lac|Lac/Ala|Lac/Cit|Lac/Glc|Lac/Gln|Lac/Pyr|LDL diameter|LDL-C-lab|Leu/Serum-TG|lysoPhosphatidylcholine acyl C16:0|M-HDL-C/M-HDL-PL|M-VLDL-C|M-VLDL-CE|M-VLDL-FC|M-VLDL-L|M-VLDL-P|M-VLDL-PL|M-VLDL-TG|MobCH|MobCH2|MobCH3|MonoLunsaturated fatty acids|Oleoyl-linoleoyl-glycerol (18:1/18:2) [1]|Oleoyl-linoleoyl-glycerol (18:1/18:2) [2]|Oleoyl-linoleoyl-glycerol-1|Oleoyl-linoleoyl-glycerol-2|OmegaL3 fatty acids|OmegaL6 fatty acids|OmegaL7 and L9 and saturated fatty acids|Other polyunsaturated fatty acids than 18:2|Palmitoyl-linoleoyl-glycerol (16:0/18:2) [1]|Palmitoyl-linoleoyl-glycerol (16:0/18:2) [2]|Palmitoyl-linoleoyl-glycerol-1|Palmitoyl-linoleoyl-glycerol-2|PC aa C34:2|PC aa C34:2 / His-PTC|PC aa C34:2 / PC aa C38:1|PC aa C34:2 / SM C16:0|PC aa C34:2 / SM C24:0|PC aa C34:2 / Trp-PTC|PC aa C36:2|PC aa C36:2 / His-PTC|PC aa C36:2 / PC aa C38:1|PC aa C36:2 / SM C16:0|PC aa C36:2 / SM C24:0|PC aa C36:2 / SM C24:1|PC aa C36:3|PC aa C36:3 / His-PTC|PC aa C36:3 / PC aa C38:1|PC aa C36:3 / SM C16:0|PC aa C36:3 / SM C24:0|PC aa C36:3 / SM C24:1|PC aa C38:1 / PC aa C34:2|PC aa C38:1 / PC aa C36:2|PC aa C38:1 / PC aa C36:3|PC aa C38:1 / PC ae C36:2|PC aa C38:1 / PC ae C40:0|PC aa C38:5 / PC aa C38:1|PC aa C38:6 / PC aa C38:1|PC aa C42:4 / PC aa C38:1|PC ae C36:2|PC ae C36:2 / PC aa C38:1|PC ae C36:2 / PC ae C32:1|PC ae C36:2 / PC ae C38:1|PC ae C36:2 / PC ae C38:2|PC ae C36:2 / SM (OH) C16:1|PC ae C36:2 / SM (OH) C22:1|PC ae C36:2 / SM (OH) C22:2|PC ae C36:2 / SM (OH) C24:1|PC ae C36:2 / SM C16:0|PC ae C36:2 / SM C24:0|PC ae C38:1 / PC ae C36:2|PC ae C38:2 / PC ae C36:2|PC/SPM, %PC O 34:1, %PC O 32:0, % poly-unsaturated PCs |Phosphatidylcholine acyl-alkyl C36:2|Phosphatidylcholine acyl-alkyl C38:2|Phosphatidylcholine acyl-alkyl C42:0|Phosphatidylcholine and other cholines|Phosphatidylcholine diacyl C34:2|Phosphatidylcholine diacyl C36:2|Phosphatidylcholine diacyl C36:3|Phosphatidylcholine diacyl C36:4|Phosphatidylcholine diacyl C38:6|Phospholipids in chylomicrons and extremely large VLDL|Phospholipids in IDL|Phospholipids in large HDL|Phospholipids in large LDL|Phospholipids in large VLDL|Phospholipids in medium LDL|Phospholipids in medium VLDL|Phospholipids in small VLDL|Phospholipids in very large VLDL|Phospholipids in very small VLDL|Ratio of bisLallylic bonds to double bonds in lipids|Ratio of bisLallylic bonds to total fatty acids in lipids|S-HDL-TG|S-LDL-L|S-LDL-P|S-VLDL-C|S-VLDL-FC|S-VLDL-L|S-VLDL-P|S-VLDL-PL|S-VLDL-TG|Serum metabolite network profiles|Serum total cholesterol|Serum total triglycerides|Serum-TG|Serum-TG/Glc|SM (OH) C16:1 / PC ae C36:2|SM (OH) C22:1 / PC ae C36:2|SM (OH) C22:2 / PC ae C36:2|SM (OH) C24:1 / PC ae C36:2|SM C16:0 / PC aa C34:2|SM C16:0 / PC aa C36:2|SM C16:0 / PC aa C36:3|SM C16:0 / PC ae C36:1|SM C16:0 / PC ae C36:2|SM C16:0 / PC ae C38:3|SM C24:0 / PC aa C34:2|SM C24:0 / PC aa C36:2|SM C24:0 / PC aa C36:3|SM C24:1 / PC aa C36:2|SM C24:1 / PC aa C36:3|TAG 50:4|TAG 52:2|TAG 52:3|TAG 52:4|TAG 52:5|TAG 54:1|TAG 54:2|TAG 54:3|TAG 54:4|TAG 54:5|TAG 54:6|TAG 54:7|TAG 54:8|TAG 54:9|TAG 56:10|TAG 56:2|TAG 56:3|TAG 56:9|TC-lab|TG-lab|TG-PG|Tot-FA|Tot-TG|Total cholesterol in HDL|Total cholesterol in IDL|Total cholesterol in large HDL|Total cholesterol in large LDL|Total cholesterol in large VLDL|Total cholesterol in LDL|Total cholesterol in medium HDL|Total cholesterol in medium LDL|Total cholesterol in medium VLDL|Total cholesterol in small LDL|Total cholesterol in small VLDL|Total fatty acids|Total lipids in chylomicrons and extremely large VLDL|Total lipids in IDL|Total lipids in large HDL|Total lipids in large LDL|Total lipids in large VLDL|Total lipids in medium LDL|Total lipids in medium VLDL|Total lipids in small LDL|Total lipids in small VLDL|Total lipids in very large VLDL|Total lipids in very small VLDL|Total phosphoglycerides|Triglycerides|Triglycerides in chylomicrons and extremely large VLDL|Triglycerides in IDL|Triglycerides in large VLDL|Triglycerides in medium VLDL|Triglycerides in small HDL|Triglycerides in small VLDL|Triglycerides in very large HDL|Triglycerides in very large VLDL|Triglycerides in very small VLDL|Val/Serum-TG|Valine|VLDL diameter|VLDL-D|VLDL-TG|VLDL-TG-eFR|X - 24125|X-03094|X-24125|XL-HDL-TG|XL-VLDL-L|XL-VLDL-P|XL-VLDL-PL|XL-VLDL-TG|XS-VLDL-L|XS-VLDL-P|XS-VLDL-PL|XS-VLDL-TG|XXL-VLDL-L|XXL-VLDL-P|XXL-VLDL-PL|XXL-VLDL-TG	ABCA1|ABCG1|ACADVL|APOA5|CPA3|DHCR24|FADS1|FCER1A|GATA2|HDC|LDLR|MS4A3|MYLIP|PAFAH1B2|PCSK7|SIDT2|SLC45A3|SQLE|TAGLN|TAGLN;PCSK7|ZNF259	Apolipoprotein A-V|Apolipoprotein B|Ig Kappa chain V-I region HK102- like|Low-density lipoprotein receptor-related protein 1B|Neurexophilin-3|Tumor protein p53-inducible protein 11	cg00574958|cg02157083|cg03044513|cg03481039|cg04087571|cg05256304|cg08672956|cg09044186|cg09558982|cg10290504|cg13090478|cg14075254|cg17076485|cg19299755|cg19354539|cg19442415|cg20386255|cg20608306|cg23193059|cg25454270|cg25551714|cg26815066|cg27362048	rs964184	11:116648917:G:C	0.866826	-0.0994568	20.6502	11	116648917	G	C
GCG	trans	ZPR1	rs964184	ZPR1	1 alkyl 2 acetylglycerophosphocholine esterase|Age related disease endophenotypes|Age related diseases mortality and associated endophenotypes|Arachidic acid 20:0|Blood metabolite levels|Change in circulating a tocopherol concentrations following 3 y of controlled vitamin E supplementation in men|Cholesterol|Cholesterol hdl|Cholesterol ldl|Cholesterol total|Circulating a tocopherol concentrations following 3 y of controlled vitamin E supplementation in men|Circulating a tocopherol concentrations in men|Circulating phylloquinone levels|Circulating vitamin E levels circulating alpha tocopherol concentrations|Coronary artery disease|Coronary artery disease by angiography|Coronary artery disease men|Coronary artery disease or large artery stroke|Coronary artery disease with age of onset 50|Coronary heart disease|Coronary heart disease or coronary artery disease|Eosinophil count|Eosinophil percentage of granulocytes|Eosinophil percentage of white cells|HDL cholesterol|HDL cholesterol modeled HDL cholesterol|HDL2 cholesterol|High density lipoprotein|High light scatter percentage of red cells|High light scatter reticulocyte count|High light scatter reticulocyte percentage of red cells|Hypertriglyceridemia|Illnesses of siblings: heart disease|Intermediate LDL cholesterol by NMR|LDL cholesterol|LDL cholesterol levels|Lipoprotein associated phospholipase A2 activity and mass|Lipoproteins hdl|Low density lipoprotein|Lp2 activity|Mean corpuscular hemoglobin concentration|Mean platelet volume|Medication for cholesterol, blood pressure or diabetes: cholesterol lowering medication|Medication for cholesterol, blood pressure or diabetes: none of the above|Metabolic syndrome|Metabolic syndrome domains Atherogenic Dyslipidemia PC1|Metabolic syndrome domains Atherogenic Dyslipidemia PC2|Metabolic syndrome domains Multivariate analysis|Metabolic syndrome in subjects without diabetes|Metabolic syndrome x|Metabolite levels|Metabolite levels lipoprotein measures|Myocardial infarction|Neutrophil percentage of granulocytes|No treatment with medication for cholesterol, blood pressure, diabetes, or take exogenous hormones|Number of self-reported non-cancer illnesses|Number of treatments or medications taken|Phospholipid levels plasma|Phospholipids|Platelet count|Platelet distribution width|Plateletcrit|Postprandial triglyceride response to high fat diet meal|Red cell distribution width|Remnant lipoprotein triglycerides|Response to Vitamin E supplementation|Reticulocyte count|Reticulocyte fraction of red cells|Self-reported high cholesterol|Small LDL cholesterol by NMR|Soluble transferrin receptor|Sum eosinophil basophil counts|Total cholesterol|Total cholesterol levels|Total cholesterol to HDL cholesterol ratio|Treatment with atorvastatin|Treatment with bezafibrate|Treatment with cholesterol lowering medication|Treatment with ezetimibe|Treatment with fenofibrate|Treatment with lipantil micro 67mg capsule|Treatment with lipitor 10mg tablet|Treatment with omacor 1g capsule|Treatment with rosuvastatin|Treatment with simvastatin|Triglyceride levels|Triglycerides|Triglycerides change with statins|Triglycerides exam 1|Triglycerides in metabolic syndrome subjects without diabetes|TriglyceridesHDL cholesterol ratio exam 1|Very long chain saturated fatty acid levels fatty acid 200|Very low density lipoprotein cholesterol levels|Vitamin E|Vitamin E alpha tocopherol|Vitamin E levels	%PC O 32:0 |1-linoleoylglycerol (1-monolinolein)|1-oleoylglycerol|1-oleoylglycerol (1-monoolein)|1-oleoylglycerol (18:1)|1-stearoyl-2-arachidonoyl-GPI|1-stearoyl-2-arachidonoyl-GPI (18:0/20:4)|1-stearoyl-2-linoleoyl-GPI|1-stearoyl-2-linoleoyl-GPI (18:0/18:2)|18:2 linoleic acid (LA)|22:6 docosahexaenoic acid (DHA)|Acetoacetate|Ala/Ile|Alanine|ApoB|ApoB/ApoA1|BOHBuO/AcAcO|CE 16:1|CE 18:3|CE 20:3|CE 20:4|CE 20:5|Cholesterol esters in large HDL|Cholesterol esters in large LDL|Cholesterol esters in large VLDL|Cholesterol esters in medium HDL|Cholesterol esters in medium LDL|Cholesterol esters in medium VLDL|Concentration of chylomicrons and extremely large VLDL particles|Concentration of IDL particles|Concentration of large HDL particles|Concentration of large LDL particles|Concentration of large VLDL particles|Concentration of medium LDL particles|Concentration of medium VLDL particles|Concentration of small LDL particles|Concentration of small VLDL particles|Concentration of very large VLDL particles|Concentration of very small VLDL particles|Coronary artery disease (CAD)|DAG 34:1|DAG 34:2|DAG 36:1|DAG 36:2|Esterified cholesterol|Fatty acid length|FAw3|FAw67|FAw9S|Free cholesterol|Free cholesterol in large HDL|Free cholesterol in large VLDL|Free cholesterol in medium VLDL|Free cholesterol in small VLDL|Glycoprotein acetyls mainly a1Lacid glycoprotein|Gp/Serum-TG|HDL-C-lab|HDL2-C|HDL3-C|IDL-C-eFR|IDL-TG|Ile/Glc|Ile/Phe|Ile/Serum-TG|Ile/Tyr|Ile/Val|L-HDL-C|L-HDL-CE|L-HDL-FC|L-HDL-L/M-HDL-L|L-HDL-L/S-HDL-L|L-VLDL-C|L-VLDL-CE|L-VLDL-FC|L-VLDL-L|L-VLDL-P|L-VLDL-PL|L-VLDL-TG|LA|Lac|Lac/Ala|Lac/Cit|Lac/Glc|Lac/Gln|Lac/Pyr|LDL diameter|LDL-C-lab|Leu/Serum-TG|lysoPhosphatidylcholine acyl C16:0|M-HDL-C/M-HDL-PL|M-VLDL-C|M-VLDL-CE|M-VLDL-FC|M-VLDL-L|M-VLDL-P|M-VLDL-PL|M-VLDL-TG|MobCH|MobCH2|MobCH3|MonoLunsaturated fatty acids|Oleoyl-linoleoyl-glycerol (18:1/18:2) [1]|Oleoyl-linoleoyl-glycerol (18:1/18:2) [2]|Oleoyl-linoleoyl-glycerol-1|Oleoyl-linoleoyl-glycerol-2|OmegaL3 fatty acids|OmegaL6 fatty acids|OmegaL7 and L9 and saturated fatty acids|Other polyunsaturated fatty acids than 18:2|Palmitoyl-linoleoyl-glycerol (16:0/18:2) [1]|Palmitoyl-linoleoyl-glycerol (16:0/18:2) [2]|Palmitoyl-linoleoyl-glycerol-1|Palmitoyl-linoleoyl-glycerol-2|PC aa C34:2|PC aa C34:2 / His-PTC|PC aa C34:2 / PC aa C38:1|PC aa C34:2 / SM C16:0|PC aa C34:2 / SM C24:0|PC aa C34:2 / Trp-PTC|PC aa C36:2|PC aa C36:2 / His-PTC|PC aa C36:2 / PC aa C38:1|PC aa C36:2 / SM C16:0|PC aa C36:2 / SM C24:0|PC aa C36:2 / SM C24:1|PC aa C36:3|PC aa C36:3 / His-PTC|PC aa C36:3 / PC aa C38:1|PC aa C36:3 / SM C16:0|PC aa C36:3 / SM C24:0|PC aa C36:3 / SM C24:1|PC aa C38:1 / PC aa C34:2|PC aa C38:1 / PC aa C36:2|PC aa C38:1 / PC aa C36:3|PC aa C38:1 / PC ae C36:2|PC aa C38:1 / PC ae C40:0|PC aa C38:5 / PC aa C38:1|PC aa C38:6 / PC aa C38:1|PC aa C42:4 / PC aa C38:1|PC ae C36:2|PC ae C36:2 / PC aa C38:1|PC ae C36:2 / PC ae C32:1|PC ae C36:2 / PC ae C38:1|PC ae C36:2 / PC ae C38:2|PC ae C36:2 / SM (OH) C16:1|PC ae C36:2 / SM (OH) C22:1|PC ae C36:2 / SM (OH) C22:2|PC ae C36:2 / SM (OH) C24:1|PC ae C36:2 / SM C16:0|PC ae C36:2 / SM C24:0|PC ae C38:1 / PC ae C36:2|PC ae C38:2 / PC ae C36:2|PC/SPM, %PC O 34:1, %PC O 32:0, % poly-unsaturated PCs |Phosphatidylcholine acyl-alkyl C36:2|Phosphatidylcholine acyl-alkyl C38:2|Phosphatidylcholine acyl-alkyl C42:0|Phosphatidylcholine and other cholines|Phosphatidylcholine diacyl C34:2|Phosphatidylcholine diacyl C36:2|Phosphatidylcholine diacyl C36:3|Phosphatidylcholine diacyl C36:4|Phosphatidylcholine diacyl C38:6|Phospholipids in chylomicrons and extremely large VLDL|Phospholipids in IDL|Phospholipids in large HDL|Phospholipids in large LDL|Phospholipids in large VLDL|Phospholipids in medium LDL|Phospholipids in medium VLDL|Phospholipids in small VLDL|Phospholipids in very large VLDL|Phospholipids in very small VLDL|Ratio of bisLallylic bonds to double bonds in lipids|Ratio of bisLallylic bonds to total fatty acids in lipids|S-HDL-TG|S-LDL-L|S-LDL-P|S-VLDL-C|S-VLDL-FC|S-VLDL-L|S-VLDL-P|S-VLDL-PL|S-VLDL-TG|Serum metabolite network profiles|Serum total cholesterol|Serum total triglycerides|Serum-TG|Serum-TG/Glc|SM (OH) C16:1 / PC ae C36:2|SM (OH) C22:1 / PC ae C36:2|SM (OH) C22:2 / PC ae C36:2|SM (OH) C24:1 / PC ae C36:2|SM C16:0 / PC aa C34:2|SM C16:0 / PC aa C36:2|SM C16:0 / PC aa C36:3|SM C16:0 / PC ae C36:1|SM C16:0 / PC ae C36:2|SM C16:0 / PC ae C38:3|SM C24:0 / PC aa C34:2|SM C24:0 / PC aa C36:2|SM C24:0 / PC aa C36:3|SM C24:1 / PC aa C36:2|SM C24:1 / PC aa C36:3|TAG 50:4|TAG 52:2|TAG 52:3|TAG 52:4|TAG 52:5|TAG 54:1|TAG 54:2|TAG 54:3|TAG 54:4|TAG 54:5|TAG 54:6|TAG 54:7|TAG 54:8|TAG 54:9|TAG 56:10|TAG 56:2|TAG 56:3|TAG 56:9|TC-lab|TG-lab|TG-PG|Tot-FA|Tot-TG|Total cholesterol in HDL|Total cholesterol in IDL|Total cholesterol in large HDL|Total cholesterol in large LDL|Total cholesterol in large VLDL|Total cholesterol in LDL|Total cholesterol in medium HDL|Total cholesterol in medium LDL|Total cholesterol in medium VLDL|Total cholesterol in small LDL|Total cholesterol in small VLDL|Total fatty acids|Total lipids in chylomicrons and extremely large VLDL|Total lipids in IDL|Total lipids in large HDL|Total lipids in large LDL|Total lipids in large VLDL|Total lipids in medium LDL|Total lipids in medium VLDL|Total lipids in small LDL|Total lipids in small VLDL|Total lipids in very large VLDL|Total lipids in very small VLDL|Total phosphoglycerides|Triglycerides|Triglycerides in chylomicrons and extremely large VLDL|Triglycerides in IDL|Triglycerides in large VLDL|Triglycerides in medium VLDL|Triglycerides in small HDL|Triglycerides in small VLDL|Triglycerides in very large HDL|Triglycerides in very large VLDL|Triglycerides in very small VLDL|Val/Serum-TG|Valine|VLDL diameter|VLDL-D|VLDL-TG|VLDL-TG-eFR|X - 24125|X-03094|X-24125|XL-HDL-TG|XL-VLDL-L|XL-VLDL-P|XL-VLDL-PL|XL-VLDL-TG|XS-VLDL-L|XS-VLDL-P|XS-VLDL-PL|XS-VLDL-TG|XXL-VLDL-L|XXL-VLDL-P|XXL-VLDL-PL|XXL-VLDL-TG	ABCA1|ABCG1|ACADVL|APOA5|CPA3|DHCR24|FADS1|FCER1A|GATA2|HDC|LDLR|MS4A3|MYLIP|PAFAH1B2|PCSK7|SIDT2|SLC45A3|SQLE|TAGLN|TAGLN;PCSK7|ZNF259	Apolipoprotein A-V|Apolipoprotein B|Ig Kappa chain V-I region HK102- like|Low-density lipoprotein receptor-related protein 1B|Neurexophilin-3|Tumor protein p53-inducible protein 11	cg00574958|cg02157083|cg03044513|cg03481039|cg04087571|cg05256304|cg08672956|cg09044186|cg09558982|cg10290504|cg13090478|cg14075254|cg17076485|cg19299755|cg19354539|cg19442415|cg20386255|cg20608306|cg23193059|cg25454270|cg25551714|cg26815066|cg27362048	rs964184	11:116648917:G:C	0.866901	-0.0773238	11.6237	11	116648917	G	C
GPR37	trans	ZPR1	rs964184	ZPR1	1 alkyl 2 acetylglycerophosphocholine esterase|Age related disease endophenotypes|Age related diseases mortality and associated endophenotypes|Arachidic acid 20:0|Blood metabolite levels|Change in circulating a tocopherol concentrations following 3 y of controlled vitamin E supplementation in men|Cholesterol|Cholesterol hdl|Cholesterol ldl|Cholesterol total|Circulating a tocopherol concentrations following 3 y of controlled vitamin E supplementation in men|Circulating a tocopherol concentrations in men|Circulating phylloquinone levels|Circulating vitamin E levels circulating alpha tocopherol concentrations|Coronary artery disease|Coronary artery disease by angiography|Coronary artery disease men|Coronary artery disease or large artery stroke|Coronary artery disease with age of onset 50|Coronary heart disease|Coronary heart disease or coronary artery disease|Eosinophil count|Eosinophil percentage of granulocytes|Eosinophil percentage of white cells|HDL cholesterol|HDL cholesterol modeled HDL cholesterol|HDL2 cholesterol|High density lipoprotein|High light scatter percentage of red cells|High light scatter reticulocyte count|High light scatter reticulocyte percentage of red cells|Hypertriglyceridemia|Illnesses of siblings: heart disease|Intermediate LDL cholesterol by NMR|LDL cholesterol|LDL cholesterol levels|Lipoprotein associated phospholipase A2 activity and mass|Lipoproteins hdl|Low density lipoprotein|Lp2 activity|Mean corpuscular hemoglobin concentration|Mean platelet volume|Medication for cholesterol, blood pressure or diabetes: cholesterol lowering medication|Medication for cholesterol, blood pressure or diabetes: none of the above|Metabolic syndrome|Metabolic syndrome domains Atherogenic Dyslipidemia PC1|Metabolic syndrome domains Atherogenic Dyslipidemia PC2|Metabolic syndrome domains Multivariate analysis|Metabolic syndrome in subjects without diabetes|Metabolic syndrome x|Metabolite levels|Metabolite levels lipoprotein measures|Myocardial infarction|Neutrophil percentage of granulocytes|No treatment with medication for cholesterol, blood pressure, diabetes, or take exogenous hormones|Number of self-reported non-cancer illnesses|Number of treatments or medications taken|Phospholipid levels plasma|Phospholipids|Platelet count|Platelet distribution width|Plateletcrit|Postprandial triglyceride response to high fat diet meal|Red cell distribution width|Remnant lipoprotein triglycerides|Response to Vitamin E supplementation|Reticulocyte count|Reticulocyte fraction of red cells|Self-reported high cholesterol|Small LDL cholesterol by NMR|Soluble transferrin receptor|Sum eosinophil basophil counts|Total cholesterol|Total cholesterol levels|Total cholesterol to HDL cholesterol ratio|Treatment with atorvastatin|Treatment with bezafibrate|Treatment with cholesterol lowering medication|Treatment with ezetimibe|Treatment with fenofibrate|Treatment with lipantil micro 67mg capsule|Treatment with lipitor 10mg tablet|Treatment with omacor 1g capsule|Treatment with rosuvastatin|Treatment with simvastatin|Triglyceride levels|Triglycerides|Triglycerides change with statins|Triglycerides exam 1|Triglycerides in metabolic syndrome subjects without diabetes|TriglyceridesHDL cholesterol ratio exam 1|Very long chain saturated fatty acid levels fatty acid 200|Very low density lipoprotein cholesterol levels|Vitamin E|Vitamin E alpha tocopherol|Vitamin E levels	%PC O 32:0 |1-linoleoylglycerol (1-monolinolein)|1-oleoylglycerol|1-oleoylglycerol (1-monoolein)|1-oleoylglycerol (18:1)|1-stearoyl-2-arachidonoyl-GPI|1-stearoyl-2-arachidonoyl-GPI (18:0/20:4)|1-stearoyl-2-linoleoyl-GPI|1-stearoyl-2-linoleoyl-GPI (18:0/18:2)|18:2 linoleic acid (LA)|22:6 docosahexaenoic acid (DHA)|Acetoacetate|Ala/Ile|Alanine|ApoB|ApoB/ApoA1|BOHBuO/AcAcO|CE 16:1|CE 18:3|CE 20:3|CE 20:4|CE 20:5|Cholesterol esters in large HDL|Cholesterol esters in large LDL|Cholesterol esters in large VLDL|Cholesterol esters in medium HDL|Cholesterol esters in medium LDL|Cholesterol esters in medium VLDL|Concentration of chylomicrons and extremely large VLDL particles|Concentration of IDL particles|Concentration of large HDL particles|Concentration of large LDL particles|Concentration of large VLDL particles|Concentration of medium LDL particles|Concentration of medium VLDL particles|Concentration of small LDL particles|Concentration of small VLDL particles|Concentration of very large VLDL particles|Concentration of very small VLDL particles|Coronary artery disease (CAD)|DAG 34:1|DAG 34:2|DAG 36:1|DAG 36:2|Esterified cholesterol|Fatty acid length|FAw3|FAw67|FAw9S|Free cholesterol|Free cholesterol in large HDL|Free cholesterol in large VLDL|Free cholesterol in medium VLDL|Free cholesterol in small VLDL|Glycoprotein acetyls mainly a1Lacid glycoprotein|Gp/Serum-TG|HDL-C-lab|HDL2-C|HDL3-C|IDL-C-eFR|IDL-TG|Ile/Glc|Ile/Phe|Ile/Serum-TG|Ile/Tyr|Ile/Val|L-HDL-C|L-HDL-CE|L-HDL-FC|L-HDL-L/M-HDL-L|L-HDL-L/S-HDL-L|L-VLDL-C|L-VLDL-CE|L-VLDL-FC|L-VLDL-L|L-VLDL-P|L-VLDL-PL|L-VLDL-TG|LA|Lac|Lac/Ala|Lac/Cit|Lac/Glc|Lac/Gln|Lac/Pyr|LDL diameter|LDL-C-lab|Leu/Serum-TG|lysoPhosphatidylcholine acyl C16:0|M-HDL-C/M-HDL-PL|M-VLDL-C|M-VLDL-CE|M-VLDL-FC|M-VLDL-L|M-VLDL-P|M-VLDL-PL|M-VLDL-TG|MobCH|MobCH2|MobCH3|MonoLunsaturated fatty acids|Oleoyl-linoleoyl-glycerol (18:1/18:2) [1]|Oleoyl-linoleoyl-glycerol (18:1/18:2) [2]|Oleoyl-linoleoyl-glycerol-1|Oleoyl-linoleoyl-glycerol-2|OmegaL3 fatty acids|OmegaL6 fatty acids|OmegaL7 and L9 and saturated fatty acids|Other polyunsaturated fatty acids than 18:2|Palmitoyl-linoleoyl-glycerol (16:0/18:2) [1]|Palmitoyl-linoleoyl-glycerol (16:0/18:2) [2]|Palmitoyl-linoleoyl-glycerol-1|Palmitoyl-linoleoyl-glycerol-2|PC aa C34:2|PC aa C34:2 / His-PTC|PC aa C34:2 / PC aa C38:1|PC aa C34:2 / SM C16:0|PC aa C34:2 / SM C24:0|PC aa C34:2 / Trp-PTC|PC aa C36:2|PC aa C36:2 / His-PTC|PC aa C36:2 / PC aa C38:1|PC aa C36:2 / SM C16:0|PC aa C36:2 / SM C24:0|PC aa C36:2 / SM C24:1|PC aa C36:3|PC aa C36:3 / His-PTC|PC aa C36:3 / PC aa C38:1|PC aa C36:3 / SM C16:0|PC aa C36:3 / SM C24:0|PC aa C36:3 / SM C24:1|PC aa C38:1 / PC aa C34:2|PC aa C38:1 / PC aa C36:2|PC aa C38:1 / PC aa C36:3|PC aa C38:1 / PC ae C36:2|PC aa C38:1 / PC ae C40:0|PC aa C38:5 / PC aa C38:1|PC aa C38:6 / PC aa C38:1|PC aa C42:4 / PC aa C38:1|PC ae C36:2|PC ae C36:2 / PC aa C38:1|PC ae C36:2 / PC ae C32:1|PC ae C36:2 / PC ae C38:1|PC ae C36:2 / PC ae C38:2|PC ae C36:2 / SM (OH) C16:1|PC ae C36:2 / SM (OH) C22:1|PC ae C36:2 / SM (OH) C22:2|PC ae C36:2 / SM (OH) C24:1|PC ae C36:2 / SM C16:0|PC ae C36:2 / SM C24:0|PC ae C38:1 / PC ae C36:2|PC ae C38:2 / PC ae C36:2|PC/SPM, %PC O 34:1, %PC O 32:0, % poly-unsaturated PCs |Phosphatidylcholine acyl-alkyl C36:2|Phosphatidylcholine acyl-alkyl C38:2|Phosphatidylcholine acyl-alkyl C42:0|Phosphatidylcholine and other cholines|Phosphatidylcholine diacyl C34:2|Phosphatidylcholine diacyl C36:2|Phosphatidylcholine diacyl C36:3|Phosphatidylcholine diacyl C36:4|Phosphatidylcholine diacyl C38:6|Phospholipids in chylomicrons and extremely large VLDL|Phospholipids in IDL|Phospholipids in large HDL|Phospholipids in large LDL|Phospholipids in large VLDL|Phospholipids in medium LDL|Phospholipids in medium VLDL|Phospholipids in small VLDL|Phospholipids in very large VLDL|Phospholipids in very small VLDL|Ratio of bisLallylic bonds to double bonds in lipids|Ratio of bisLallylic bonds to total fatty acids in lipids|S-HDL-TG|S-LDL-L|S-LDL-P|S-VLDL-C|S-VLDL-FC|S-VLDL-L|S-VLDL-P|S-VLDL-PL|S-VLDL-TG|Serum metabolite network profiles|Serum total cholesterol|Serum total triglycerides|Serum-TG|Serum-TG/Glc|SM (OH) C16:1 / PC ae C36:2|SM (OH) C22:1 / PC ae C36:2|SM (OH) C22:2 / PC ae C36:2|SM (OH) C24:1 / PC ae C36:2|SM C16:0 / PC aa C34:2|SM C16:0 / PC aa C36:2|SM C16:0 / PC aa C36:3|SM C16:0 / PC ae C36:1|SM C16:0 / PC ae C36:2|SM C16:0 / PC ae C38:3|SM C24:0 / PC aa C34:2|SM C24:0 / PC aa C36:2|SM C24:0 / PC aa C36:3|SM C24:1 / PC aa C36:2|SM C24:1 / PC aa C36:3|TAG 50:4|TAG 52:2|TAG 52:3|TAG 52:4|TAG 52:5|TAG 54:1|TAG 54:2|TAG 54:3|TAG 54:4|TAG 54:5|TAG 54:6|TAG 54:7|TAG 54:8|TAG 54:9|TAG 56:10|TAG 56:2|TAG 56:3|TAG 56:9|TC-lab|TG-lab|TG-PG|Tot-FA|Tot-TG|Total cholesterol in HDL|Total cholesterol in IDL|Total cholesterol in large HDL|Total cholesterol in large LDL|Total cholesterol in large VLDL|Total cholesterol in LDL|Total cholesterol in medium HDL|Total cholesterol in medium LDL|Total cholesterol in medium VLDL|Total cholesterol in small LDL|Total cholesterol in small VLDL|Total fatty acids|Total lipids in chylomicrons and extremely large VLDL|Total lipids in IDL|Total lipids in large HDL|Total lipids in large LDL|Total lipids in large VLDL|Total lipids in medium LDL|Total lipids in medium VLDL|Total lipids in small LDL|Total lipids in small VLDL|Total lipids in very large VLDL|Total lipids in very small VLDL|Total phosphoglycerides|Triglycerides|Triglycerides in chylomicrons and extremely large VLDL|Triglycerides in IDL|Triglycerides in large VLDL|Triglycerides in medium VLDL|Triglycerides in small HDL|Triglycerides in small VLDL|Triglycerides in very large HDL|Triglycerides in very large VLDL|Triglycerides in very small VLDL|Val/Serum-TG|Valine|VLDL diameter|VLDL-D|VLDL-TG|VLDL-TG-eFR|X - 24125|X-03094|X-24125|XL-HDL-TG|XL-VLDL-L|XL-VLDL-P|XL-VLDL-PL|XL-VLDL-TG|XS-VLDL-L|XS-VLDL-P|XS-VLDL-PL|XS-VLDL-TG|XXL-VLDL-L|XXL-VLDL-P|XXL-VLDL-PL|XXL-VLDL-TG	ABCA1|ABCG1|ACADVL|APOA5|CPA3|DHCR24|FADS1|FCER1A|GATA2|HDC|LDLR|MS4A3|MYLIP|PAFAH1B2|PCSK7|SIDT2|SLC45A3|SQLE|TAGLN|TAGLN;PCSK7|ZNF259	Apolipoprotein A-V|Apolipoprotein B|Ig Kappa chain V-I region HK102- like|Low-density lipoprotein receptor-related protein 1B|Neurexophilin-3|Tumor protein p53-inducible protein 11	cg00574958|cg02157083|cg03044513|cg03481039|cg04087571|cg05256304|cg08672956|cg09044186|cg09558982|cg10290504|cg13090478|cg14075254|cg17076485|cg19299755|cg19354539|cg19442415|cg20386255|cg20608306|cg23193059|cg25454270|cg25551714|cg26815066|cg27362048	rs964184	11:116648917:G:C	0.867193	-0.0620334	10.9195	11	116648917	G	C
LDLR	trans	ZPR1	rs964184	ZPR1	1 alkyl 2 acetylglycerophosphocholine esterase|Age related disease endophenotypes|Age related diseases mortality and associated endophenotypes|Arachidic acid 20:0|Blood metabolite levels|Change in circulating a tocopherol concentrations following 3 y of controlled vitamin E supplementation in men|Cholesterol|Cholesterol hdl|Cholesterol ldl|Cholesterol total|Circulating a tocopherol concentrations following 3 y of controlled vitamin E supplementation in men|Circulating a tocopherol concentrations in men|Circulating phylloquinone levels|Circulating vitamin E levels circulating alpha tocopherol concentrations|Coronary artery disease|Coronary artery disease by angiography|Coronary artery disease men|Coronary artery disease or large artery stroke|Coronary artery disease with age of onset 50|Coronary heart disease|Coronary heart disease or coronary artery disease|Eosinophil count|Eosinophil percentage of granulocytes|Eosinophil percentage of white cells|HDL cholesterol|HDL cholesterol modeled HDL cholesterol|HDL2 cholesterol|High density lipoprotein|High light scatter percentage of red cells|High light scatter reticulocyte count|High light scatter reticulocyte percentage of red cells|Hypertriglyceridemia|Illnesses of siblings: heart disease|Intermediate LDL cholesterol by NMR|LDL cholesterol|LDL cholesterol levels|Lipoprotein associated phospholipase A2 activity and mass|Lipoproteins hdl|Low density lipoprotein|Lp2 activity|Mean corpuscular hemoglobin concentration|Mean platelet volume|Medication for cholesterol, blood pressure or diabetes: cholesterol lowering medication|Medication for cholesterol, blood pressure or diabetes: none of the above|Metabolic syndrome|Metabolic syndrome domains Atherogenic Dyslipidemia PC1|Metabolic syndrome domains Atherogenic Dyslipidemia PC2|Metabolic syndrome domains Multivariate analysis|Metabolic syndrome in subjects without diabetes|Metabolic syndrome x|Metabolite levels|Metabolite levels lipoprotein measures|Myocardial infarction|Neutrophil percentage of granulocytes|No treatment with medication for cholesterol, blood pressure, diabetes, or take exogenous hormones|Number of self-reported non-cancer illnesses|Number of treatments or medications taken|Phospholipid levels plasma|Phospholipids|Platelet count|Platelet distribution width|Plateletcrit|Postprandial triglyceride response to high fat diet meal|Red cell distribution width|Remnant lipoprotein triglycerides|Response to Vitamin E supplementation|Reticulocyte count|Reticulocyte fraction of red cells|Self-reported high cholesterol|Small LDL cholesterol by NMR|Soluble transferrin receptor|Sum eosinophil basophil counts|Total cholesterol|Total cholesterol levels|Total cholesterol to HDL cholesterol ratio|Treatment with atorvastatin|Treatment with bezafibrate|Treatment with cholesterol lowering medication|Treatment with ezetimibe|Treatment with fenofibrate|Treatment with lipantil micro 67mg capsule|Treatment with lipitor 10mg tablet|Treatment with omacor 1g capsule|Treatment with rosuvastatin|Treatment with simvastatin|Triglyceride levels|Triglycerides|Triglycerides change with statins|Triglycerides exam 1|Triglycerides in metabolic syndrome subjects without diabetes|TriglyceridesHDL cholesterol ratio exam 1|Very long chain saturated fatty acid levels fatty acid 200|Very low density lipoprotein cholesterol levels|Vitamin E|Vitamin E alpha tocopherol|Vitamin E levels	%PC O 32:0 |1-linoleoylglycerol (1-monolinolein)|1-oleoylglycerol|1-oleoylglycerol (1-monoolein)|1-oleoylglycerol (18:1)|1-stearoyl-2-arachidonoyl-GPI|1-stearoyl-2-arachidonoyl-GPI (18:0/20:4)|1-stearoyl-2-linoleoyl-GPI|1-stearoyl-2-linoleoyl-GPI (18:0/18:2)|18:2 linoleic acid (LA)|22:6 docosahexaenoic acid (DHA)|Acetoacetate|Ala/Ile|Alanine|ApoB|ApoB/ApoA1|BOHBuO/AcAcO|CE 16:1|CE 18:3|CE 20:3|CE 20:4|CE 20:5|Cholesterol esters in large HDL|Cholesterol esters in large LDL|Cholesterol esters in large VLDL|Cholesterol esters in medium HDL|Cholesterol esters in medium LDL|Cholesterol esters in medium VLDL|Concentration of chylomicrons and extremely large VLDL particles|Concentration of IDL particles|Concentration of large HDL particles|Concentration of large LDL particles|Concentration of large VLDL particles|Concentration of medium LDL particles|Concentration of medium VLDL particles|Concentration of small LDL particles|Concentration of small VLDL particles|Concentration of very large VLDL particles|Concentration of very small VLDL particles|Coronary artery disease (CAD)|DAG 34:1|DAG 34:2|DAG 36:1|DAG 36:2|Esterified cholesterol|Fatty acid length|FAw3|FAw67|FAw9S|Free cholesterol|Free cholesterol in large HDL|Free cholesterol in large VLDL|Free cholesterol in medium VLDL|Free cholesterol in small VLDL|Glycoprotein acetyls mainly a1Lacid glycoprotein|Gp/Serum-TG|HDL-C-lab|HDL2-C|HDL3-C|IDL-C-eFR|IDL-TG|Ile/Glc|Ile/Phe|Ile/Serum-TG|Ile/Tyr|Ile/Val|L-HDL-C|L-HDL-CE|L-HDL-FC|L-HDL-L/M-HDL-L|L-HDL-L/S-HDL-L|L-VLDL-C|L-VLDL-CE|L-VLDL-FC|L-VLDL-L|L-VLDL-P|L-VLDL-PL|L-VLDL-TG|LA|Lac|Lac/Ala|Lac/Cit|Lac/Glc|Lac/Gln|Lac/Pyr|LDL diameter|LDL-C-lab|Leu/Serum-TG|lysoPhosphatidylcholine acyl C16:0|M-HDL-C/M-HDL-PL|M-VLDL-C|M-VLDL-CE|M-VLDL-FC|M-VLDL-L|M-VLDL-P|M-VLDL-PL|M-VLDL-TG|MobCH|MobCH2|MobCH3|MonoLunsaturated fatty acids|Oleoyl-linoleoyl-glycerol (18:1/18:2) [1]|Oleoyl-linoleoyl-glycerol (18:1/18:2) [2]|Oleoyl-linoleoyl-glycerol-1|Oleoyl-linoleoyl-glycerol-2|OmegaL3 fatty acids|OmegaL6 fatty acids|OmegaL7 and L9 and saturated fatty acids|Other polyunsaturated fatty acids than 18:2|Palmitoyl-linoleoyl-glycerol (16:0/18:2) [1]|Palmitoyl-linoleoyl-glycerol (16:0/18:2) [2]|Palmitoyl-linoleoyl-glycerol-1|Palmitoyl-linoleoyl-glycerol-2|PC aa C34:2|PC aa C34:2 / His-PTC|PC aa C34:2 / PC aa C38:1|PC aa C34:2 / SM C16:0|PC aa C34:2 / SM C24:0|PC aa C34:2 / Trp-PTC|PC aa C36:2|PC aa C36:2 / His-PTC|PC aa C36:2 / PC aa C38:1|PC aa C36:2 / SM C16:0|PC aa C36:2 / SM C24:0|PC aa C36:2 / SM C24:1|PC aa C36:3|PC aa C36:3 / His-PTC|PC aa C36:3 / PC aa C38:1|PC aa C36:3 / SM C16:0|PC aa C36:3 / SM C24:0|PC aa C36:3 / SM C24:1|PC aa C38:1 / PC aa C34:2|PC aa C38:1 / PC aa C36:2|PC aa C38:1 / PC aa C36:3|PC aa C38:1 / PC ae C36:2|PC aa C38:1 / PC ae C40:0|PC aa C38:5 / PC aa C38:1|PC aa C38:6 / PC aa C38:1|PC aa C42:4 / PC aa C38:1|PC ae C36:2|PC ae C36:2 / PC aa C38:1|PC ae C36:2 / PC ae C32:1|PC ae C36:2 / PC ae C38:1|PC ae C36:2 / PC ae C38:2|PC ae C36:2 / SM (OH) C16:1|PC ae C36:2 / SM (OH) C22:1|PC ae C36:2 / SM (OH) C22:2|PC ae C36:2 / SM (OH) C24:1|PC ae C36:2 / SM C16:0|PC ae C36:2 / SM C24:0|PC ae C38:1 / PC ae C36:2|PC ae C38:2 / PC ae C36:2|PC/SPM, %PC O 34:1, %PC O 32:0, % poly-unsaturated PCs |Phosphatidylcholine acyl-alkyl C36:2|Phosphatidylcholine acyl-alkyl C38:2|Phosphatidylcholine acyl-alkyl C42:0|Phosphatidylcholine and other cholines|Phosphatidylcholine diacyl C34:2|Phosphatidylcholine diacyl C36:2|Phosphatidylcholine diacyl C36:3|Phosphatidylcholine diacyl C36:4|Phosphatidylcholine diacyl C38:6|Phospholipids in chylomicrons and extremely large VLDL|Phospholipids in IDL|Phospholipids in large HDL|Phospholipids in large LDL|Phospholipids in large VLDL|Phospholipids in medium LDL|Phospholipids in medium VLDL|Phospholipids in small VLDL|Phospholipids in very large VLDL|Phospholipids in very small VLDL|Ratio of bisLallylic bonds to double bonds in lipids|Ratio of bisLallylic bonds to total fatty acids in lipids|S-HDL-TG|S-LDL-L|S-LDL-P|S-VLDL-C|S-VLDL-FC|S-VLDL-L|S-VLDL-P|S-VLDL-PL|S-VLDL-TG|Serum metabolite network profiles|Serum total cholesterol|Serum total triglycerides|Serum-TG|Serum-TG/Glc|SM (OH) C16:1 / PC ae C36:2|SM (OH) C22:1 / PC ae C36:2|SM (OH) C22:2 / PC ae C36:2|SM (OH) C24:1 / PC ae C36:2|SM C16:0 / PC aa C34:2|SM C16:0 / PC aa C36:2|SM C16:0 / PC aa C36:3|SM C16:0 / PC ae C36:1|SM C16:0 / PC ae C36:2|SM C16:0 / PC ae C38:3|SM C24:0 / PC aa C34:2|SM C24:0 / PC aa C36:2|SM C24:0 / PC aa C36:3|SM C24:1 / PC aa C36:2|SM C24:1 / PC aa C36:3|TAG 50:4|TAG 52:2|TAG 52:3|TAG 52:4|TAG 52:5|TAG 54:1|TAG 54:2|TAG 54:3|TAG 54:4|TAG 54:5|TAG 54:6|TAG 54:7|TAG 54:8|TAG 54:9|TAG 56:10|TAG 56:2|TAG 56:3|TAG 56:9|TC-lab|TG-lab|TG-PG|Tot-FA|Tot-TG|Total cholesterol in HDL|Total cholesterol in IDL|Total cholesterol in large HDL|Total cholesterol in large LDL|Total cholesterol in large VLDL|Total cholesterol in LDL|Total cholesterol in medium HDL|Total cholesterol in medium LDL|Total cholesterol in medium VLDL|Total cholesterol in small LDL|Total cholesterol in small VLDL|Total fatty acids|Total lipids in chylomicrons and extremely large VLDL|Total lipids in IDL|Total lipids in large HDL|Total lipids in large LDL|Total lipids in large VLDL|Total lipids in medium LDL|Total lipids in medium VLDL|Total lipids in small LDL|Total lipids in small VLDL|Total lipids in very large VLDL|Total lipids in very small VLDL|Total phosphoglycerides|Triglycerides|Triglycerides in chylomicrons and extremely large VLDL|Triglycerides in IDL|Triglycerides in large VLDL|Triglycerides in medium VLDL|Triglycerides in small HDL|Triglycerides in small VLDL|Triglycerides in very large HDL|Triglycerides in very large VLDL|Triglycerides in very small VLDL|Val/Serum-TG|Valine|VLDL diameter|VLDL-D|VLDL-TG|VLDL-TG-eFR|X - 24125|X-03094|X-24125|XL-HDL-TG|XL-VLDL-L|XL-VLDL-P|XL-VLDL-PL|XL-VLDL-TG|XS-VLDL-L|XS-VLDL-P|XS-VLDL-PL|XS-VLDL-TG|XXL-VLDL-L|XXL-VLDL-P|XXL-VLDL-PL|XXL-VLDL-TG	ABCA1|ABCG1|ACADVL|APOA5|CPA3|DHCR24|FADS1|FCER1A|GATA2|HDC|LDLR|MS4A3|MYLIP|PAFAH1B2|PCSK7|SIDT2|SLC45A3|SQLE|TAGLN|TAGLN;PCSK7|ZNF259	Apolipoprotein A-V|Apolipoprotein B|Ig Kappa chain V-I region HK102- like|Low-density lipoprotein receptor-related protein 1B|Neurexophilin-3|Tumor protein p53-inducible protein 11	cg00574958|cg02157083|cg03044513|cg03481039|cg04087571|cg05256304|cg08672956|cg09044186|cg09558982|cg10290504|cg13090478|cg14075254|cg17076485|cg19299755|cg19354539|cg19442415|cg20386255|cg20608306|cg23193059|cg25454270|cg25551714|cg26815066|cg27362048	rs964184	11:116648917:G:C	0.86667	-0.199456	80.8136	11	116648917	G	C
MFGE8	trans	ZPR1	rs964184	ZPR1	1 alkyl 2 acetylglycerophosphocholine esterase|Age related disease endophenotypes|Age related diseases mortality and associated endophenotypes|Arachidic acid 20:0|Blood metabolite levels|Change in circulating a tocopherol concentrations following 3 y of controlled vitamin E supplementation in men|Cholesterol|Cholesterol hdl|Cholesterol ldl|Cholesterol total|Circulating a tocopherol concentrations following 3 y of controlled vitamin E supplementation in men|Circulating a tocopherol concentrations in men|Circulating phylloquinone levels|Circulating vitamin E levels circulating alpha tocopherol concentrations|Coronary artery disease|Coronary artery disease by angiography|Coronary artery disease men|Coronary artery disease or large artery stroke|Coronary artery disease with age of onset 50|Coronary heart disease|Coronary heart disease or coronary artery disease|Eosinophil count|Eosinophil percentage of granulocytes|Eosinophil percentage of white cells|HDL cholesterol|HDL cholesterol modeled HDL cholesterol|HDL2 cholesterol|High density lipoprotein|High light scatter percentage of red cells|High light scatter reticulocyte count|High light scatter reticulocyte percentage of red cells|Hypertriglyceridemia|Illnesses of siblings: heart disease|Intermediate LDL cholesterol by NMR|LDL cholesterol|LDL cholesterol levels|Lipoprotein associated phospholipase A2 activity and mass|Lipoproteins hdl|Low density lipoprotein|Lp2 activity|Mean corpuscular hemoglobin concentration|Mean platelet volume|Medication for cholesterol, blood pressure or diabetes: cholesterol lowering medication|Medication for cholesterol, blood pressure or diabetes: none of the above|Metabolic syndrome|Metabolic syndrome domains Atherogenic Dyslipidemia PC1|Metabolic syndrome domains Atherogenic Dyslipidemia PC2|Metabolic syndrome domains Multivariate analysis|Metabolic syndrome in subjects without diabetes|Metabolic syndrome x|Metabolite levels|Metabolite levels lipoprotein measures|Myocardial infarction|Neutrophil percentage of granulocytes|No treatment with medication for cholesterol, blood pressure, diabetes, or take exogenous hormones|Number of self-reported non-cancer illnesses|Number of treatments or medications taken|Phospholipid levels plasma|Phospholipids|Platelet count|Platelet distribution width|Plateletcrit|Postprandial triglyceride response to high fat diet meal|Red cell distribution width|Remnant lipoprotein triglycerides|Response to Vitamin E supplementation|Reticulocyte count|Reticulocyte fraction of red cells|Self-reported high cholesterol|Small LDL cholesterol by NMR|Soluble transferrin receptor|Sum eosinophil basophil counts|Total cholesterol|Total cholesterol levels|Total cholesterol to HDL cholesterol ratio|Treatment with atorvastatin|Treatment with bezafibrate|Treatment with cholesterol lowering medication|Treatment with ezetimibe|Treatment with fenofibrate|Treatment with lipantil micro 67mg capsule|Treatment with lipitor 10mg tablet|Treatment with omacor 1g capsule|Treatment with rosuvastatin|Treatment with simvastatin|Triglyceride levels|Triglycerides|Triglycerides change with statins|Triglycerides exam 1|Triglycerides in metabolic syndrome subjects without diabetes|TriglyceridesHDL cholesterol ratio exam 1|Very long chain saturated fatty acid levels fatty acid 200|Very low density lipoprotein cholesterol levels|Vitamin E|Vitamin E alpha tocopherol|Vitamin E levels	%PC O 32:0 |1-linoleoylglycerol (1-monolinolein)|1-oleoylglycerol|1-oleoylglycerol (1-monoolein)|1-oleoylglycerol (18:1)|1-stearoyl-2-arachidonoyl-GPI|1-stearoyl-2-arachidonoyl-GPI (18:0/20:4)|1-stearoyl-2-linoleoyl-GPI|1-stearoyl-2-linoleoyl-GPI (18:0/18:2)|18:2 linoleic acid (LA)|22:6 docosahexaenoic acid (DHA)|Acetoacetate|Ala/Ile|Alanine|ApoB|ApoB/ApoA1|BOHBuO/AcAcO|CE 16:1|CE 18:3|CE 20:3|CE 20:4|CE 20:5|Cholesterol esters in large HDL|Cholesterol esters in large LDL|Cholesterol esters in large VLDL|Cholesterol esters in medium HDL|Cholesterol esters in medium LDL|Cholesterol esters in medium VLDL|Concentration of chylomicrons and extremely large VLDL particles|Concentration of IDL particles|Concentration of large HDL particles|Concentration of large LDL particles|Concentration of large VLDL particles|Concentration of medium LDL particles|Concentration of medium VLDL particles|Concentration of small LDL particles|Concentration of small VLDL particles|Concentration of very large VLDL particles|Concentration of very small VLDL particles|Coronary artery disease (CAD)|DAG 34:1|DAG 34:2|DAG 36:1|DAG 36:2|Esterified cholesterol|Fatty acid length|FAw3|FAw67|FAw9S|Free cholesterol|Free cholesterol in large HDL|Free cholesterol in large VLDL|Free cholesterol in medium VLDL|Free cholesterol in small VLDL|Glycoprotein acetyls mainly a1Lacid glycoprotein|Gp/Serum-TG|HDL-C-lab|HDL2-C|HDL3-C|IDL-C-eFR|IDL-TG|Ile/Glc|Ile/Phe|Ile/Serum-TG|Ile/Tyr|Ile/Val|L-HDL-C|L-HDL-CE|L-HDL-FC|L-HDL-L/M-HDL-L|L-HDL-L/S-HDL-L|L-VLDL-C|L-VLDL-CE|L-VLDL-FC|L-VLDL-L|L-VLDL-P|L-VLDL-PL|L-VLDL-TG|LA|Lac|Lac/Ala|Lac/Cit|Lac/Glc|Lac/Gln|Lac/Pyr|LDL diameter|LDL-C-lab|Leu/Serum-TG|lysoPhosphatidylcholine acyl C16:0|M-HDL-C/M-HDL-PL|M-VLDL-C|M-VLDL-CE|M-VLDL-FC|M-VLDL-L|M-VLDL-P|M-VLDL-PL|M-VLDL-TG|MobCH|MobCH2|MobCH3|MonoLunsaturated fatty acids|Oleoyl-linoleoyl-glycerol (18:1/18:2) [1]|Oleoyl-linoleoyl-glycerol (18:1/18:2) [2]|Oleoyl-linoleoyl-glycerol-1|Oleoyl-linoleoyl-glycerol-2|OmegaL3 fatty acids|OmegaL6 fatty acids|OmegaL7 and L9 and saturated fatty acids|Other polyunsaturated fatty acids than 18:2|Palmitoyl-linoleoyl-glycerol (16:0/18:2) [1]|Palmitoyl-linoleoyl-glycerol (16:0/18:2) [2]|Palmitoyl-linoleoyl-glycerol-1|Palmitoyl-linoleoyl-glycerol-2|PC aa C34:2|PC aa C34:2 / His-PTC|PC aa C34:2 / PC aa C38:1|PC aa C34:2 / SM C16:0|PC aa C34:2 / SM C24:0|PC aa C34:2 / Trp-PTC|PC aa C36:2|PC aa C36:2 / His-PTC|PC aa C36:2 / PC aa C38:1|PC aa C36:2 / SM C16:0|PC aa C36:2 / SM C24:0|PC aa C36:2 / SM C24:1|PC aa C36:3|PC aa C36:3 / His-PTC|PC aa C36:3 / PC aa C38:1|PC aa C36:3 / SM C16:0|PC aa C36:3 / SM C24:0|PC aa C36:3 / SM C24:1|PC aa C38:1 / PC aa C34:2|PC aa C38:1 / PC aa C36:2|PC aa C38:1 / PC aa C36:3|PC aa C38:1 / PC ae C36:2|PC aa C38:1 / PC ae C40:0|PC aa C38:5 / PC aa C38:1|PC aa C38:6 / PC aa C38:1|PC aa C42:4 / PC aa C38:1|PC ae C36:2|PC ae C36:2 / PC aa C38:1|PC ae C36:2 / PC ae C32:1|PC ae C36:2 / PC ae C38:1|PC ae C36:2 / PC ae C38:2|PC ae C36:2 / SM (OH) C16:1|PC ae C36:2 / SM (OH) C22:1|PC ae C36:2 / SM (OH) C22:2|PC ae C36:2 / SM (OH) C24:1|PC ae C36:2 / SM C16:0|PC ae C36:2 / SM C24:0|PC ae C38:1 / PC ae C36:2|PC ae C38:2 / PC ae C36:2|PC/SPM, %PC O 34:1, %PC O 32:0, % poly-unsaturated PCs |Phosphatidylcholine acyl-alkyl C36:2|Phosphatidylcholine acyl-alkyl C38:2|Phosphatidylcholine acyl-alkyl C42:0|Phosphatidylcholine and other cholines|Phosphatidylcholine diacyl C34:2|Phosphatidylcholine diacyl C36:2|Phosphatidylcholine diacyl C36:3|Phosphatidylcholine diacyl C36:4|Phosphatidylcholine diacyl C38:6|Phospholipids in chylomicrons and extremely large VLDL|Phospholipids in IDL|Phospholipids in large HDL|Phospholipids in large LDL|Phospholipids in large VLDL|Phospholipids in medium LDL|Phospholipids in medium VLDL|Phospholipids in small VLDL|Phospholipids in very large VLDL|Phospholipids in very small VLDL|Ratio of bisLallylic bonds to double bonds in lipids|Ratio of bisLallylic bonds to total fatty acids in lipids|S-HDL-TG|S-LDL-L|S-LDL-P|S-VLDL-C|S-VLDL-FC|S-VLDL-L|S-VLDL-P|S-VLDL-PL|S-VLDL-TG|Serum metabolite network profiles|Serum total cholesterol|Serum total triglycerides|Serum-TG|Serum-TG/Glc|SM (OH) C16:1 / PC ae C36:2|SM (OH) C22:1 / PC ae C36:2|SM (OH) C22:2 / PC ae C36:2|SM (OH) C24:1 / PC ae C36:2|SM C16:0 / PC aa C34:2|SM C16:0 / PC aa C36:2|SM C16:0 / PC aa C36:3|SM C16:0 / PC ae C36:1|SM C16:0 / PC ae C36:2|SM C16:0 / PC ae C38:3|SM C24:0 / PC aa C34:2|SM C24:0 / PC aa C36:2|SM C24:0 / PC aa C36:3|SM C24:1 / PC aa C36:2|SM C24:1 / PC aa C36:3|TAG 50:4|TAG 52:2|TAG 52:3|TAG 52:4|TAG 52:5|TAG 54:1|TAG 54:2|TAG 54:3|TAG 54:4|TAG 54:5|TAG 54:6|TAG 54:7|TAG 54:8|TAG 54:9|TAG 56:10|TAG 56:2|TAG 56:3|TAG 56:9|TC-lab|TG-lab|TG-PG|Tot-FA|Tot-TG|Total cholesterol in HDL|Total cholesterol in IDL|Total cholesterol in large HDL|Total cholesterol in large LDL|Total cholesterol in large VLDL|Total cholesterol in LDL|Total cholesterol in medium HDL|Total cholesterol in medium LDL|Total cholesterol in medium VLDL|Total cholesterol in small LDL|Total cholesterol in small VLDL|Total fatty acids|Total lipids in chylomicrons and extremely large VLDL|Total lipids in IDL|Total lipids in large HDL|Total lipids in large LDL|Total lipids in large VLDL|Total lipids in medium LDL|Total lipids in medium VLDL|Total lipids in small LDL|Total lipids in small VLDL|Total lipids in very large VLDL|Total lipids in very small VLDL|Total phosphoglycerides|Triglycerides|Triglycerides in chylomicrons and extremely large VLDL|Triglycerides in IDL|Triglycerides in large VLDL|Triglycerides in medium VLDL|Triglycerides in small HDL|Triglycerides in small VLDL|Triglycerides in very large HDL|Triglycerides in very large VLDL|Triglycerides in very small VLDL|Val/Serum-TG|Valine|VLDL diameter|VLDL-D|VLDL-TG|VLDL-TG-eFR|X - 24125|X-03094|X-24125|XL-HDL-TG|XL-VLDL-L|XL-VLDL-P|XL-VLDL-PL|XL-VLDL-TG|XS-VLDL-L|XS-VLDL-P|XS-VLDL-PL|XS-VLDL-TG|XXL-VLDL-L|XXL-VLDL-P|XXL-VLDL-PL|XXL-VLDL-TG	ABCA1|ABCG1|ACADVL|APOA5|CPA3|DHCR24|FADS1|FCER1A|GATA2|HDC|LDLR|MS4A3|MYLIP|PAFAH1B2|PCSK7|SIDT2|SLC45A3|SQLE|TAGLN|TAGLN;PCSK7|ZNF259	Apolipoprotein A-V|Apolipoprotein B|Ig Kappa chain V-I region HK102- like|Low-density lipoprotein receptor-related protein 1B|Neurexophilin-3|Tumor protein p53-inducible protein 11	cg00574958|cg02157083|cg03044513|cg03481039|cg04087571|cg05256304|cg08672956|cg09044186|cg09558982|cg10290504|cg13090478|cg14075254|cg17076485|cg19299755|cg19354539|cg19442415|cg20386255|cg20608306|cg23193059|cg25454270|cg25551714|cg26815066|cg27362048	rs964184	11:116648917:G:C	0.86719	-0.160072	51.1851	11	116648917	G	C
PLA2G10	trans	ZPR1	rs964184	ZPR1	1 alkyl 2 acetylglycerophosphocholine esterase|Age related disease endophenotypes|Age related diseases mortality and associated endophenotypes|Arachidic acid 20:0|Blood metabolite levels|Change in circulating a tocopherol concentrations following 3 y of controlled vitamin E supplementation in men|Cholesterol|Cholesterol hdl|Cholesterol ldl|Cholesterol total|Circulating a tocopherol concentrations following 3 y of controlled vitamin E supplementation in men|Circulating a tocopherol concentrations in men|Circulating phylloquinone levels|Circulating vitamin E levels circulating alpha tocopherol concentrations|Coronary artery disease|Coronary artery disease by angiography|Coronary artery disease men|Coronary artery disease or large artery stroke|Coronary artery disease with age of onset 50|Coronary heart disease|Coronary heart disease or coronary artery disease|Eosinophil count|Eosinophil percentage of granulocytes|Eosinophil percentage of white cells|HDL cholesterol|HDL cholesterol modeled HDL cholesterol|HDL2 cholesterol|High density lipoprotein|High light scatter percentage of red cells|High light scatter reticulocyte count|High light scatter reticulocyte percentage of red cells|Hypertriglyceridemia|Illnesses of siblings: heart disease|Intermediate LDL cholesterol by NMR|LDL cholesterol|LDL cholesterol levels|Lipoprotein associated phospholipase A2 activity and mass|Lipoproteins hdl|Low density lipoprotein|Lp2 activity|Mean corpuscular hemoglobin concentration|Mean platelet volume|Medication for cholesterol, blood pressure or diabetes: cholesterol lowering medication|Medication for cholesterol, blood pressure or diabetes: none of the above|Metabolic syndrome|Metabolic syndrome domains Atherogenic Dyslipidemia PC1|Metabolic syndrome domains Atherogenic Dyslipidemia PC2|Metabolic syndrome domains Multivariate analysis|Metabolic syndrome in subjects without diabetes|Metabolic syndrome x|Metabolite levels|Metabolite levels lipoprotein measures|Myocardial infarction|Neutrophil percentage of granulocytes|No treatment with medication for cholesterol, blood pressure, diabetes, or take exogenous hormones|Number of self-reported non-cancer illnesses|Number of treatments or medications taken|Phospholipid levels plasma|Phospholipids|Platelet count|Platelet distribution width|Plateletcrit|Postprandial triglyceride response to high fat diet meal|Red cell distribution width|Remnant lipoprotein triglycerides|Response to Vitamin E supplementation|Reticulocyte count|Reticulocyte fraction of red cells|Self-reported high cholesterol|Small LDL cholesterol by NMR|Soluble transferrin receptor|Sum eosinophil basophil counts|Total cholesterol|Total cholesterol levels|Total cholesterol to HDL cholesterol ratio|Treatment with atorvastatin|Treatment with bezafibrate|Treatment with cholesterol lowering medication|Treatment with ezetimibe|Treatment with fenofibrate|Treatment with lipantil micro 67mg capsule|Treatment with lipitor 10mg tablet|Treatment with omacor 1g capsule|Treatment with rosuvastatin|Treatment with simvastatin|Triglyceride levels|Triglycerides|Triglycerides change with statins|Triglycerides exam 1|Triglycerides in metabolic syndrome subjects without diabetes|TriglyceridesHDL cholesterol ratio exam 1|Very long chain saturated fatty acid levels fatty acid 200|Very low density lipoprotein cholesterol levels|Vitamin E|Vitamin E alpha tocopherol|Vitamin E levels	%PC O 32:0 |1-linoleoylglycerol (1-monolinolein)|1-oleoylglycerol|1-oleoylglycerol (1-monoolein)|1-oleoylglycerol (18:1)|1-stearoyl-2-arachidonoyl-GPI|1-stearoyl-2-arachidonoyl-GPI (18:0/20:4)|1-stearoyl-2-linoleoyl-GPI|1-stearoyl-2-linoleoyl-GPI (18:0/18:2)|18:2 linoleic acid (LA)|22:6 docosahexaenoic acid (DHA)|Acetoacetate|Ala/Ile|Alanine|ApoB|ApoB/ApoA1|BOHBuO/AcAcO|CE 16:1|CE 18:3|CE 20:3|CE 20:4|CE 20:5|Cholesterol esters in large HDL|Cholesterol esters in large LDL|Cholesterol esters in large VLDL|Cholesterol esters in medium HDL|Cholesterol esters in medium LDL|Cholesterol esters in medium VLDL|Concentration of chylomicrons and extremely large VLDL particles|Concentration of IDL particles|Concentration of large HDL particles|Concentration of large LDL particles|Concentration of large VLDL particles|Concentration of medium LDL particles|Concentration of medium VLDL particles|Concentration of small LDL particles|Concentration of small VLDL particles|Concentration of very large VLDL particles|Concentration of very small VLDL particles|Coronary artery disease (CAD)|DAG 34:1|DAG 34:2|DAG 36:1|DAG 36:2|Esterified cholesterol|Fatty acid length|FAw3|FAw67|FAw9S|Free cholesterol|Free cholesterol in large HDL|Free cholesterol in large VLDL|Free cholesterol in medium VLDL|Free cholesterol in small VLDL|Glycoprotein acetyls mainly a1Lacid glycoprotein|Gp/Serum-TG|HDL-C-lab|HDL2-C|HDL3-C|IDL-C-eFR|IDL-TG|Ile/Glc|Ile/Phe|Ile/Serum-TG|Ile/Tyr|Ile/Val|L-HDL-C|L-HDL-CE|L-HDL-FC|L-HDL-L/M-HDL-L|L-HDL-L/S-HDL-L|L-VLDL-C|L-VLDL-CE|L-VLDL-FC|L-VLDL-L|L-VLDL-P|L-VLDL-PL|L-VLDL-TG|LA|Lac|Lac/Ala|Lac/Cit|Lac/Glc|Lac/Gln|Lac/Pyr|LDL diameter|LDL-C-lab|Leu/Serum-TG|lysoPhosphatidylcholine acyl C16:0|M-HDL-C/M-HDL-PL|M-VLDL-C|M-VLDL-CE|M-VLDL-FC|M-VLDL-L|M-VLDL-P|M-VLDL-PL|M-VLDL-TG|MobCH|MobCH2|MobCH3|MonoLunsaturated fatty acids|Oleoyl-linoleoyl-glycerol (18:1/18:2) [1]|Oleoyl-linoleoyl-glycerol (18:1/18:2) [2]|Oleoyl-linoleoyl-glycerol-1|Oleoyl-linoleoyl-glycerol-2|OmegaL3 fatty acids|OmegaL6 fatty acids|OmegaL7 and L9 and saturated fatty acids|Other polyunsaturated fatty acids than 18:2|Palmitoyl-linoleoyl-glycerol (16:0/18:2) [1]|Palmitoyl-linoleoyl-glycerol (16:0/18:2) [2]|Palmitoyl-linoleoyl-glycerol-1|Palmitoyl-linoleoyl-glycerol-2|PC aa C34:2|PC aa C34:2 / His-PTC|PC aa C34:2 / PC aa C38:1|PC aa C34:2 / SM C16:0|PC aa C34:2 / SM C24:0|PC aa C34:2 / Trp-PTC|PC aa C36:2|PC aa C36:2 / His-PTC|PC aa C36:2 / PC aa C38:1|PC aa C36:2 / SM C16:0|PC aa C36:2 / SM C24:0|PC aa C36:2 / SM C24:1|PC aa C36:3|PC aa C36:3 / His-PTC|PC aa C36:3 / PC aa C38:1|PC aa C36:3 / SM C16:0|PC aa C36:3 / SM C24:0|PC aa C36:3 / SM C24:1|PC aa C38:1 / PC aa C34:2|PC aa C38:1 / PC aa C36:2|PC aa C38:1 / PC aa C36:3|PC aa C38:1 / PC ae C36:2|PC aa C38:1 / PC ae C40:0|PC aa C38:5 / PC aa C38:1|PC aa C38:6 / PC aa C38:1|PC aa C42:4 / PC aa C38:1|PC ae C36:2|PC ae C36:2 / PC aa C38:1|PC ae C36:2 / PC ae C32:1|PC ae C36:2 / PC ae C38:1|PC ae C36:2 / PC ae C38:2|PC ae C36:2 / SM (OH) C16:1|PC ae C36:2 / SM (OH) C22:1|PC ae C36:2 / SM (OH) C22:2|PC ae C36:2 / SM (OH) C24:1|PC ae C36:2 / SM C16:0|PC ae C36:2 / SM C24:0|PC ae C38:1 / PC ae C36:2|PC ae C38:2 / PC ae C36:2|PC/SPM, %PC O 34:1, %PC O 32:0, % poly-unsaturated PCs |Phosphatidylcholine acyl-alkyl C36:2|Phosphatidylcholine acyl-alkyl C38:2|Phosphatidylcholine acyl-alkyl C42:0|Phosphatidylcholine and other cholines|Phosphatidylcholine diacyl C34:2|Phosphatidylcholine diacyl C36:2|Phosphatidylcholine diacyl C36:3|Phosphatidylcholine diacyl C36:4|Phosphatidylcholine diacyl C38:6|Phospholipids in chylomicrons and extremely large VLDL|Phospholipids in IDL|Phospholipids in large HDL|Phospholipids in large LDL|Phospholipids in large VLDL|Phospholipids in medium LDL|Phospholipids in medium VLDL|Phospholipids in small VLDL|Phospholipids in very large VLDL|Phospholipids in very small VLDL|Ratio of bisLallylic bonds to double bonds in lipids|Ratio of bisLallylic bonds to total fatty acids in lipids|S-HDL-TG|S-LDL-L|S-LDL-P|S-VLDL-C|S-VLDL-FC|S-VLDL-L|S-VLDL-P|S-VLDL-PL|S-VLDL-TG|Serum metabolite network profiles|Serum total cholesterol|Serum total triglycerides|Serum-TG|Serum-TG/Glc|SM (OH) C16:1 / PC ae C36:2|SM (OH) C22:1 / PC ae C36:2|SM (OH) C22:2 / PC ae C36:2|SM (OH) C24:1 / PC ae C36:2|SM C16:0 / PC aa C34:2|SM C16:0 / PC aa C36:2|SM C16:0 / PC aa C36:3|SM C16:0 / PC ae C36:1|SM C16:0 / PC ae C36:2|SM C16:0 / PC ae C38:3|SM C24:0 / PC aa C34:2|SM C24:0 / PC aa C36:2|SM C24:0 / PC aa C36:3|SM C24:1 / PC aa C36:2|SM C24:1 / PC aa C36:3|TAG 50:4|TAG 52:2|TAG 52:3|TAG 52:4|TAG 52:5|TAG 54:1|TAG 54:2|TAG 54:3|TAG 54:4|TAG 54:5|TAG 54:6|TAG 54:7|TAG 54:8|TAG 54:9|TAG 56:10|TAG 56:2|TAG 56:3|TAG 56:9|TC-lab|TG-lab|TG-PG|Tot-FA|Tot-TG|Total cholesterol in HDL|Total cholesterol in IDL|Total cholesterol in large HDL|Total cholesterol in large LDL|Total cholesterol in large VLDL|Total cholesterol in LDL|Total cholesterol in medium HDL|Total cholesterol in medium LDL|Total cholesterol in medium VLDL|Total cholesterol in small LDL|Total cholesterol in small VLDL|Total fatty acids|Total lipids in chylomicrons and extremely large VLDL|Total lipids in IDL|Total lipids in large HDL|Total lipids in large LDL|Total lipids in large VLDL|Total lipids in medium LDL|Total lipids in medium VLDL|Total lipids in small LDL|Total lipids in small VLDL|Total lipids in very large VLDL|Total lipids in very small VLDL|Total phosphoglycerides|Triglycerides|Triglycerides in chylomicrons and extremely large VLDL|Triglycerides in IDL|Triglycerides in large VLDL|Triglycerides in medium VLDL|Triglycerides in small HDL|Triglycerides in small VLDL|Triglycerides in very large HDL|Triglycerides in very large VLDL|Triglycerides in very small VLDL|Val/Serum-TG|Valine|VLDL diameter|VLDL-D|VLDL-TG|VLDL-TG-eFR|X - 24125|X-03094|X-24125|XL-HDL-TG|XL-VLDL-L|XL-VLDL-P|XL-VLDL-PL|XL-VLDL-TG|XS-VLDL-L|XS-VLDL-P|XS-VLDL-PL|XS-VLDL-TG|XXL-VLDL-L|XXL-VLDL-P|XXL-VLDL-PL|XXL-VLDL-TG	ABCA1|ABCG1|ACADVL|APOA5|CPA3|DHCR24|FADS1|FCER1A|GATA2|HDC|LDLR|MS4A3|MYLIP|PAFAH1B2|PCSK7|SIDT2|SLC45A3|SQLE|TAGLN|TAGLN;PCSK7|ZNF259	Apolipoprotein A-V|Apolipoprotein B|Ig Kappa chain V-I region HK102- like|Low-density lipoprotein receptor-related protein 1B|Neurexophilin-3|Tumor protein p53-inducible protein 11	cg00574958|cg02157083|cg03044513|cg03481039|cg04087571|cg05256304|cg08672956|cg09044186|cg09558982|cg10290504|cg13090478|cg14075254|cg17076485|cg19299755|cg19354539|cg19442415|cg20386255|cg20608306|cg23193059|cg25454270|cg25551714|cg26815066|cg27362048	rs964184	11:116648917:G:C	0.867413	0.11463	27.6977	11	116648917	G	C
PLA2G7	trans	ZPR1	rs964184	ZPR1	1 alkyl 2 acetylglycerophosphocholine esterase|Age related disease endophenotypes|Age related diseases mortality and associated endophenotypes|Arachidic acid 20:0|Blood metabolite levels|Change in circulating a tocopherol concentrations following 3 y of controlled vitamin E supplementation in men|Cholesterol|Cholesterol hdl|Cholesterol ldl|Cholesterol total|Circulating a tocopherol concentrations following 3 y of controlled vitamin E supplementation in men|Circulating a tocopherol concentrations in men|Circulating phylloquinone levels|Circulating vitamin E levels circulating alpha tocopherol concentrations|Coronary artery disease|Coronary artery disease by angiography|Coronary artery disease men|Coronary artery disease or large artery stroke|Coronary artery disease with age of onset 50|Coronary heart disease|Coronary heart disease or coronary artery disease|Eosinophil count|Eosinophil percentage of granulocytes|Eosinophil percentage of white cells|HDL cholesterol|HDL cholesterol modeled HDL cholesterol|HDL2 cholesterol|High density lipoprotein|High light scatter percentage of red cells|High light scatter reticulocyte count|High light scatter reticulocyte percentage of red cells|Hypertriglyceridemia|Illnesses of siblings: heart disease|Intermediate LDL cholesterol by NMR|LDL cholesterol|LDL cholesterol levels|Lipoprotein associated phospholipase A2 activity and mass|Lipoproteins hdl|Low density lipoprotein|Lp2 activity|Mean corpuscular hemoglobin concentration|Mean platelet volume|Medication for cholesterol, blood pressure or diabetes: cholesterol lowering medication|Medication for cholesterol, blood pressure or diabetes: none of the above|Metabolic syndrome|Metabolic syndrome domains Atherogenic Dyslipidemia PC1|Metabolic syndrome domains Atherogenic Dyslipidemia PC2|Metabolic syndrome domains Multivariate analysis|Metabolic syndrome in subjects without diabetes|Metabolic syndrome x|Metabolite levels|Metabolite levels lipoprotein measures|Myocardial infarction|Neutrophil percentage of granulocytes|No treatment with medication for cholesterol, blood pressure, diabetes, or take exogenous hormones|Number of self-reported non-cancer illnesses|Number of treatments or medications taken|Phospholipid levels plasma|Phospholipids|Platelet count|Platelet distribution width|Plateletcrit|Postprandial triglyceride response to high fat diet meal|Red cell distribution width|Remnant lipoprotein triglycerides|Response to Vitamin E supplementation|Reticulocyte count|Reticulocyte fraction of red cells|Self-reported high cholesterol|Small LDL cholesterol by NMR|Soluble transferrin receptor|Sum eosinophil basophil counts|Total cholesterol|Total cholesterol levels|Total cholesterol to HDL cholesterol ratio|Treatment with atorvastatin|Treatment with bezafibrate|Treatment with cholesterol lowering medication|Treatment with ezetimibe|Treatment with fenofibrate|Treatment with lipantil micro 67mg capsule|Treatment with lipitor 10mg tablet|Treatment with omacor 1g capsule|Treatment with rosuvastatin|Treatment with simvastatin|Triglyceride levels|Triglycerides|Triglycerides change with statins|Triglycerides exam 1|Triglycerides in metabolic syndrome subjects without diabetes|TriglyceridesHDL cholesterol ratio exam 1|Very long chain saturated fatty acid levels fatty acid 200|Very low density lipoprotein cholesterol levels|Vitamin E|Vitamin E alpha tocopherol|Vitamin E levels	%PC O 32:0 |1-linoleoylglycerol (1-monolinolein)|1-oleoylglycerol|1-oleoylglycerol (1-monoolein)|1-oleoylglycerol (18:1)|1-stearoyl-2-arachidonoyl-GPI|1-stearoyl-2-arachidonoyl-GPI (18:0/20:4)|1-stearoyl-2-linoleoyl-GPI|1-stearoyl-2-linoleoyl-GPI (18:0/18:2)|18:2 linoleic acid (LA)|22:6 docosahexaenoic acid (DHA)|Acetoacetate|Ala/Ile|Alanine|ApoB|ApoB/ApoA1|BOHBuO/AcAcO|CE 16:1|CE 18:3|CE 20:3|CE 20:4|CE 20:5|Cholesterol esters in large HDL|Cholesterol esters in large LDL|Cholesterol esters in large VLDL|Cholesterol esters in medium HDL|Cholesterol esters in medium LDL|Cholesterol esters in medium VLDL|Concentration of chylomicrons and extremely large VLDL particles|Concentration of IDL particles|Concentration of large HDL particles|Concentration of large LDL particles|Concentration of large VLDL particles|Concentration of medium LDL particles|Concentration of medium VLDL particles|Concentration of small LDL particles|Concentration of small VLDL particles|Concentration of very large VLDL particles|Concentration of very small VLDL particles|Coronary artery disease (CAD)|DAG 34:1|DAG 34:2|DAG 36:1|DAG 36:2|Esterified cholesterol|Fatty acid length|FAw3|FAw67|FAw9S|Free cholesterol|Free cholesterol in large HDL|Free cholesterol in large VLDL|Free cholesterol in medium VLDL|Free cholesterol in small VLDL|Glycoprotein acetyls mainly a1Lacid glycoprotein|Gp/Serum-TG|HDL-C-lab|HDL2-C|HDL3-C|IDL-C-eFR|IDL-TG|Ile/Glc|Ile/Phe|Ile/Serum-TG|Ile/Tyr|Ile/Val|L-HDL-C|L-HDL-CE|L-HDL-FC|L-HDL-L/M-HDL-L|L-HDL-L/S-HDL-L|L-VLDL-C|L-VLDL-CE|L-VLDL-FC|L-VLDL-L|L-VLDL-P|L-VLDL-PL|L-VLDL-TG|LA|Lac|Lac/Ala|Lac/Cit|Lac/Glc|Lac/Gln|Lac/Pyr|LDL diameter|LDL-C-lab|Leu/Serum-TG|lysoPhosphatidylcholine acyl C16:0|M-HDL-C/M-HDL-PL|M-VLDL-C|M-VLDL-CE|M-VLDL-FC|M-VLDL-L|M-VLDL-P|M-VLDL-PL|M-VLDL-TG|MobCH|MobCH2|MobCH3|MonoLunsaturated fatty acids|Oleoyl-linoleoyl-glycerol (18:1/18:2) [1]|Oleoyl-linoleoyl-glycerol (18:1/18:2) [2]|Oleoyl-linoleoyl-glycerol-1|Oleoyl-linoleoyl-glycerol-2|OmegaL3 fatty acids|OmegaL6 fatty acids|OmegaL7 and L9 and saturated fatty acids|Other polyunsaturated fatty acids than 18:2|Palmitoyl-linoleoyl-glycerol (16:0/18:2) [1]|Palmitoyl-linoleoyl-glycerol (16:0/18:2) [2]|Palmitoyl-linoleoyl-glycerol-1|Palmitoyl-linoleoyl-glycerol-2|PC aa C34:2|PC aa C34:2 / His-PTC|PC aa C34:2 / PC aa C38:1|PC aa C34:2 / SM C16:0|PC aa C34:2 / SM C24:0|PC aa C34:2 / Trp-PTC|PC aa C36:2|PC aa C36:2 / His-PTC|PC aa C36:2 / PC aa C38:1|PC aa C36:2 / SM C16:0|PC aa C36:2 / SM C24:0|PC aa C36:2 / SM C24:1|PC aa C36:3|PC aa C36:3 / His-PTC|PC aa C36:3 / PC aa C38:1|PC aa C36:3 / SM C16:0|PC aa C36:3 / SM C24:0|PC aa C36:3 / SM C24:1|PC aa C38:1 / PC aa C34:2|PC aa C38:1 / PC aa C36:2|PC aa C38:1 / PC aa C36:3|PC aa C38:1 / PC ae C36:2|PC aa C38:1 / PC ae C40:0|PC aa C38:5 / PC aa C38:1|PC aa C38:6 / PC aa C38:1|PC aa C42:4 / PC aa C38:1|PC ae C36:2|PC ae C36:2 / PC aa C38:1|PC ae C36:2 / PC ae C32:1|PC ae C36:2 / PC ae C38:1|PC ae C36:2 / PC ae C38:2|PC ae C36:2 / SM (OH) C16:1|PC ae C36:2 / SM (OH) C22:1|PC ae C36:2 / SM (OH) C22:2|PC ae C36:2 / SM (OH) C24:1|PC ae C36:2 / SM C16:0|PC ae C36:2 / SM C24:0|PC ae C38:1 / PC ae C36:2|PC ae C38:2 / PC ae C36:2|PC/SPM, %PC O 34:1, %PC O 32:0, % poly-unsaturated PCs |Phosphatidylcholine acyl-alkyl C36:2|Phosphatidylcholine acyl-alkyl C38:2|Phosphatidylcholine acyl-alkyl C42:0|Phosphatidylcholine and other cholines|Phosphatidylcholine diacyl C34:2|Phosphatidylcholine diacyl C36:2|Phosphatidylcholine diacyl C36:3|Phosphatidylcholine diacyl C36:4|Phosphatidylcholine diacyl C38:6|Phospholipids in chylomicrons and extremely large VLDL|Phospholipids in IDL|Phospholipids in large HDL|Phospholipids in large LDL|Phospholipids in large VLDL|Phospholipids in medium LDL|Phospholipids in medium VLDL|Phospholipids in small VLDL|Phospholipids in very large VLDL|Phospholipids in very small VLDL|Ratio of bisLallylic bonds to double bonds in lipids|Ratio of bisLallylic bonds to total fatty acids in lipids|S-HDL-TG|S-LDL-L|S-LDL-P|S-VLDL-C|S-VLDL-FC|S-VLDL-L|S-VLDL-P|S-VLDL-PL|S-VLDL-TG|Serum metabolite network profiles|Serum total cholesterol|Serum total triglycerides|Serum-TG|Serum-TG/Glc|SM (OH) C16:1 / PC ae C36:2|SM (OH) C22:1 / PC ae C36:2|SM (OH) C22:2 / PC ae C36:2|SM (OH) C24:1 / PC ae C36:2|SM C16:0 / PC aa C34:2|SM C16:0 / PC aa C36:2|SM C16:0 / PC aa C36:3|SM C16:0 / PC ae C36:1|SM C16:0 / PC ae C36:2|SM C16:0 / PC ae C38:3|SM C24:0 / PC aa C34:2|SM C24:0 / PC aa C36:2|SM C24:0 / PC aa C36:3|SM C24:1 / PC aa C36:2|SM C24:1 / PC aa C36:3|TAG 50:4|TAG 52:2|TAG 52:3|TAG 52:4|TAG 52:5|TAG 54:1|TAG 54:2|TAG 54:3|TAG 54:4|TAG 54:5|TAG 54:6|TAG 54:7|TAG 54:8|TAG 54:9|TAG 56:10|TAG 56:2|TAG 56:3|TAG 56:9|TC-lab|TG-lab|TG-PG|Tot-FA|Tot-TG|Total cholesterol in HDL|Total cholesterol in IDL|Total cholesterol in large HDL|Total cholesterol in large LDL|Total cholesterol in large VLDL|Total cholesterol in LDL|Total cholesterol in medium HDL|Total cholesterol in medium LDL|Total cholesterol in medium VLDL|Total cholesterol in small LDL|Total cholesterol in small VLDL|Total fatty acids|Total lipids in chylomicrons and extremely large VLDL|Total lipids in IDL|Total lipids in large HDL|Total lipids in large LDL|Total lipids in large VLDL|Total lipids in medium LDL|Total lipids in medium VLDL|Total lipids in small LDL|Total lipids in small VLDL|Total lipids in very large VLDL|Total lipids in very small VLDL|Total phosphoglycerides|Triglycerides|Triglycerides in chylomicrons and extremely large VLDL|Triglycerides in IDL|Triglycerides in large VLDL|Triglycerides in medium VLDL|Triglycerides in small HDL|Triglycerides in small VLDL|Triglycerides in very large HDL|Triglycerides in very large VLDL|Triglycerides in very small VLDL|Val/Serum-TG|Valine|VLDL diameter|VLDL-D|VLDL-TG|VLDL-TG-eFR|X - 24125|X-03094|X-24125|XL-HDL-TG|XL-VLDL-L|XL-VLDL-P|XL-VLDL-PL|XL-VLDL-TG|XS-VLDL-L|XS-VLDL-P|XS-VLDL-PL|XS-VLDL-TG|XXL-VLDL-L|XXL-VLDL-P|XXL-VLDL-PL|XXL-VLDL-TG	ABCA1|ABCG1|ACADVL|APOA5|CPA3|DHCR24|FADS1|FCER1A|GATA2|HDC|LDLR|MS4A3|MYLIP|PAFAH1B2|PCSK7|SIDT2|SLC45A3|SQLE|TAGLN|TAGLN;PCSK7|ZNF259	Apolipoprotein A-V|Apolipoprotein B|Ig Kappa chain V-I region HK102- like|Low-density lipoprotein receptor-related protein 1B|Neurexophilin-3|Tumor protein p53-inducible protein 11	cg00574958|cg02157083|cg03044513|cg03481039|cg04087571|cg05256304|cg08672956|cg09044186|cg09558982|cg10290504|cg13090478|cg14075254|cg17076485|cg19299755|cg19354539|cg19442415|cg20386255|cg20608306|cg23193059|cg25454270|cg25551714|cg26815066|cg27362048	rs964184	11:116648917:G:C	0.86719	-0.129439	35.0647	11	116648917	G	C
SMAD1	trans	ZPR1	rs964184	ZPR1	1 alkyl 2 acetylglycerophosphocholine esterase|Age related disease endophenotypes|Age related diseases mortality and associated endophenotypes|Arachidic acid 20:0|Blood metabolite levels|Change in circulating a tocopherol concentrations following 3 y of controlled vitamin E supplementation in men|Cholesterol|Cholesterol hdl|Cholesterol ldl|Cholesterol total|Circulating a tocopherol concentrations following 3 y of controlled vitamin E supplementation in men|Circulating a tocopherol concentrations in men|Circulating phylloquinone levels|Circulating vitamin E levels circulating alpha tocopherol concentrations|Coronary artery disease|Coronary artery disease by angiography|Coronary artery disease men|Coronary artery disease or large artery stroke|Coronary artery disease with age of onset 50|Coronary heart disease|Coronary heart disease or coronary artery disease|Eosinophil count|Eosinophil percentage of granulocytes|Eosinophil percentage of white cells|HDL cholesterol|HDL cholesterol modeled HDL cholesterol|HDL2 cholesterol|High density lipoprotein|High light scatter percentage of red cells|High light scatter reticulocyte count|High light scatter reticulocyte percentage of red cells|Hypertriglyceridemia|Illnesses of siblings: heart disease|Intermediate LDL cholesterol by NMR|LDL cholesterol|LDL cholesterol levels|Lipoprotein associated phospholipase A2 activity and mass|Lipoproteins hdl|Low density lipoprotein|Lp2 activity|Mean corpuscular hemoglobin concentration|Mean platelet volume|Medication for cholesterol, blood pressure or diabetes: cholesterol lowering medication|Medication for cholesterol, blood pressure or diabetes: none of the above|Metabolic syndrome|Metabolic syndrome domains Atherogenic Dyslipidemia PC1|Metabolic syndrome domains Atherogenic Dyslipidemia PC2|Metabolic syndrome domains Multivariate analysis|Metabolic syndrome in subjects without diabetes|Metabolic syndrome x|Metabolite levels|Metabolite levels lipoprotein measures|Myocardial infarction|Neutrophil percentage of granulocytes|No treatment with medication for cholesterol, blood pressure, diabetes, or take exogenous hormones|Number of self-reported non-cancer illnesses|Number of treatments or medications taken|Phospholipid levels plasma|Phospholipids|Platelet count|Platelet distribution width|Plateletcrit|Postprandial triglyceride response to high fat diet meal|Red cell distribution width|Remnant lipoprotein triglycerides|Response to Vitamin E supplementation|Reticulocyte count|Reticulocyte fraction of red cells|Self-reported high cholesterol|Small LDL cholesterol by NMR|Soluble transferrin receptor|Sum eosinophil basophil counts|Total cholesterol|Total cholesterol levels|Total cholesterol to HDL cholesterol ratio|Treatment with atorvastatin|Treatment with bezafibrate|Treatment with cholesterol lowering medication|Treatment with ezetimibe|Treatment with fenofibrate|Treatment with lipantil micro 67mg capsule|Treatment with lipitor 10mg tablet|Treatment with omacor 1g capsule|Treatment with rosuvastatin|Treatment with simvastatin|Triglyceride levels|Triglycerides|Triglycerides change with statins|Triglycerides exam 1|Triglycerides in metabolic syndrome subjects without diabetes|TriglyceridesHDL cholesterol ratio exam 1|Very long chain saturated fatty acid levels fatty acid 200|Very low density lipoprotein cholesterol levels|Vitamin E|Vitamin E alpha tocopherol|Vitamin E levels	%PC O 32:0 |1-linoleoylglycerol (1-monolinolein)|1-oleoylglycerol|1-oleoylglycerol (1-monoolein)|1-oleoylglycerol (18:1)|1-stearoyl-2-arachidonoyl-GPI|1-stearoyl-2-arachidonoyl-GPI (18:0/20:4)|1-stearoyl-2-linoleoyl-GPI|1-stearoyl-2-linoleoyl-GPI (18:0/18:2)|18:2 linoleic acid (LA)|22:6 docosahexaenoic acid (DHA)|Acetoacetate|Ala/Ile|Alanine|ApoB|ApoB/ApoA1|BOHBuO/AcAcO|CE 16:1|CE 18:3|CE 20:3|CE 20:4|CE 20:5|Cholesterol esters in large HDL|Cholesterol esters in large LDL|Cholesterol esters in large VLDL|Cholesterol esters in medium HDL|Cholesterol esters in medium LDL|Cholesterol esters in medium VLDL|Concentration of chylomicrons and extremely large VLDL particles|Concentration of IDL particles|Concentration of large HDL particles|Concentration of large LDL particles|Concentration of large VLDL particles|Concentration of medium LDL particles|Concentration of medium VLDL particles|Concentration of small LDL particles|Concentration of small VLDL particles|Concentration of very large VLDL particles|Concentration of very small VLDL particles|Coronary artery disease (CAD)|DAG 34:1|DAG 34:2|DAG 36:1|DAG 36:2|Esterified cholesterol|Fatty acid length|FAw3|FAw67|FAw9S|Free cholesterol|Free cholesterol in large HDL|Free cholesterol in large VLDL|Free cholesterol in medium VLDL|Free cholesterol in small VLDL|Glycoprotein acetyls mainly a1Lacid glycoprotein|Gp/Serum-TG|HDL-C-lab|HDL2-C|HDL3-C|IDL-C-eFR|IDL-TG|Ile/Glc|Ile/Phe|Ile/Serum-TG|Ile/Tyr|Ile/Val|L-HDL-C|L-HDL-CE|L-HDL-FC|L-HDL-L/M-HDL-L|L-HDL-L/S-HDL-L|L-VLDL-C|L-VLDL-CE|L-VLDL-FC|L-VLDL-L|L-VLDL-P|L-VLDL-PL|L-VLDL-TG|LA|Lac|Lac/Ala|Lac/Cit|Lac/Glc|Lac/Gln|Lac/Pyr|LDL diameter|LDL-C-lab|Leu/Serum-TG|lysoPhosphatidylcholine acyl C16:0|M-HDL-C/M-HDL-PL|M-VLDL-C|M-VLDL-CE|M-VLDL-FC|M-VLDL-L|M-VLDL-P|M-VLDL-PL|M-VLDL-TG|MobCH|MobCH2|MobCH3|MonoLunsaturated fatty acids|Oleoyl-linoleoyl-glycerol (18:1/18:2) [1]|Oleoyl-linoleoyl-glycerol (18:1/18:2) [2]|Oleoyl-linoleoyl-glycerol-1|Oleoyl-linoleoyl-glycerol-2|OmegaL3 fatty acids|OmegaL6 fatty acids|OmegaL7 and L9 and saturated fatty acids|Other polyunsaturated fatty acids than 18:2|Palmitoyl-linoleoyl-glycerol (16:0/18:2) [1]|Palmitoyl-linoleoyl-glycerol (16:0/18:2) [2]|Palmitoyl-linoleoyl-glycerol-1|Palmitoyl-linoleoyl-glycerol-2|PC aa C34:2|PC aa C34:2 / His-PTC|PC aa C34:2 / PC aa C38:1|PC aa C34:2 / SM C16:0|PC aa C34:2 / SM C24:0|PC aa C34:2 / Trp-PTC|PC aa C36:2|PC aa C36:2 / His-PTC|PC aa C36:2 / PC aa C38:1|PC aa C36:2 / SM C16:0|PC aa C36:2 / SM C24:0|PC aa C36:2 / SM C24:1|PC aa C36:3|PC aa C36:3 / His-PTC|PC aa C36:3 / PC aa C38:1|PC aa C36:3 / SM C16:0|PC aa C36:3 / SM C24:0|PC aa C36:3 / SM C24:1|PC aa C38:1 / PC aa C34:2|PC aa C38:1 / PC aa C36:2|PC aa C38:1 / PC aa C36:3|PC aa C38:1 / PC ae C36:2|PC aa C38:1 / PC ae C40:0|PC aa C38:5 / PC aa C38:1|PC aa C38:6 / PC aa C38:1|PC aa C42:4 / PC aa C38:1|PC ae C36:2|PC ae C36:2 / PC aa C38:1|PC ae C36:2 / PC ae C32:1|PC ae C36:2 / PC ae C38:1|PC ae C36:2 / PC ae C38:2|PC ae C36:2 / SM (OH) C16:1|PC ae C36:2 / SM (OH) C22:1|PC ae C36:2 / SM (OH) C22:2|PC ae C36:2 / SM (OH) C24:1|PC ae C36:2 / SM C16:0|PC ae C36:2 / SM C24:0|PC ae C38:1 / PC ae C36:2|PC ae C38:2 / PC ae C36:2|PC/SPM, %PC O 34:1, %PC O 32:0, % poly-unsaturated PCs |Phosphatidylcholine acyl-alkyl C36:2|Phosphatidylcholine acyl-alkyl C38:2|Phosphatidylcholine acyl-alkyl C42:0|Phosphatidylcholine and other cholines|Phosphatidylcholine diacyl C34:2|Phosphatidylcholine diacyl C36:2|Phosphatidylcholine diacyl C36:3|Phosphatidylcholine diacyl C36:4|Phosphatidylcholine diacyl C38:6|Phospholipids in chylomicrons and extremely large VLDL|Phospholipids in IDL|Phospholipids in large HDL|Phospholipids in large LDL|Phospholipids in large VLDL|Phospholipids in medium LDL|Phospholipids in medium VLDL|Phospholipids in small VLDL|Phospholipids in very large VLDL|Phospholipids in very small VLDL|Ratio of bisLallylic bonds to double bonds in lipids|Ratio of bisLallylic bonds to total fatty acids in lipids|S-HDL-TG|S-LDL-L|S-LDL-P|S-VLDL-C|S-VLDL-FC|S-VLDL-L|S-VLDL-P|S-VLDL-PL|S-VLDL-TG|Serum metabolite network profiles|Serum total cholesterol|Serum total triglycerides|Serum-TG|Serum-TG/Glc|SM (OH) C16:1 / PC ae C36:2|SM (OH) C22:1 / PC ae C36:2|SM (OH) C22:2 / PC ae C36:2|SM (OH) C24:1 / PC ae C36:2|SM C16:0 / PC aa C34:2|SM C16:0 / PC aa C36:2|SM C16:0 / PC aa C36:3|SM C16:0 / PC ae C36:1|SM C16:0 / PC ae C36:2|SM C16:0 / PC ae C38:3|SM C24:0 / PC aa C34:2|SM C24:0 / PC aa C36:2|SM C24:0 / PC aa C36:3|SM C24:1 / PC aa C36:2|SM C24:1 / PC aa C36:3|TAG 50:4|TAG 52:2|TAG 52:3|TAG 52:4|TAG 52:5|TAG 54:1|TAG 54:2|TAG 54:3|TAG 54:4|TAG 54:5|TAG 54:6|TAG 54:7|TAG 54:8|TAG 54:9|TAG 56:10|TAG 56:2|TAG 56:3|TAG 56:9|TC-lab|TG-lab|TG-PG|Tot-FA|Tot-TG|Total cholesterol in HDL|Total cholesterol in IDL|Total cholesterol in large HDL|Total cholesterol in large LDL|Total cholesterol in large VLDL|Total cholesterol in LDL|Total cholesterol in medium HDL|Total cholesterol in medium LDL|Total cholesterol in medium VLDL|Total cholesterol in small LDL|Total cholesterol in small VLDL|Total fatty acids|Total lipids in chylomicrons and extremely large VLDL|Total lipids in IDL|Total lipids in large HDL|Total lipids in large LDL|Total lipids in large VLDL|Total lipids in medium LDL|Total lipids in medium VLDL|Total lipids in small LDL|Total lipids in small VLDL|Total lipids in very large VLDL|Total lipids in very small VLDL|Total phosphoglycerides|Triglycerides|Triglycerides in chylomicrons and extremely large VLDL|Triglycerides in IDL|Triglycerides in large VLDL|Triglycerides in medium VLDL|Triglycerides in small HDL|Triglycerides in small VLDL|Triglycerides in very large HDL|Triglycerides in very large VLDL|Triglycerides in very small VLDL|Val/Serum-TG|Valine|VLDL diameter|VLDL-D|VLDL-TG|VLDL-TG-eFR|X - 24125|X-03094|X-24125|XL-HDL-TG|XL-VLDL-L|XL-VLDL-P|XL-VLDL-PL|XL-VLDL-TG|XS-VLDL-L|XS-VLDL-P|XS-VLDL-PL|XS-VLDL-TG|XXL-VLDL-L|XXL-VLDL-P|XXL-VLDL-PL|XXL-VLDL-TG	ABCA1|ABCG1|ACADVL|APOA5|CPA3|DHCR24|FADS1|FCER1A|GATA2|HDC|LDLR|MS4A3|MYLIP|PAFAH1B2|PCSK7|SIDT2|SLC45A3|SQLE|TAGLN|TAGLN;PCSK7|ZNF259	Apolipoprotein A-V|Apolipoprotein B|Ig Kappa chain V-I region HK102- like|Low-density lipoprotein receptor-related protein 1B|Neurexophilin-3|Tumor protein p53-inducible protein 11	cg00574958|cg02157083|cg03044513|cg03481039|cg04087571|cg05256304|cg08672956|cg09044186|cg09558982|cg10290504|cg13090478|cg14075254|cg17076485|cg19299755|cg19354539|cg19442415|cg20386255|cg20608306|cg23193059|cg25454270|cg25551714|cg26815066|cg27362048	rs964184	11:116648917:G:C	0.866901	-0.0752075	11.1423	11	116648917	G	C
SSC5D	trans	ZPR1	rs964184	ZPR1	1 alkyl 2 acetylglycerophosphocholine esterase|Age related disease endophenotypes|Age related diseases mortality and associated endophenotypes|Arachidic acid 20:0|Blood metabolite levels|Change in circulating a tocopherol concentrations following 3 y of controlled vitamin E supplementation in men|Cholesterol|Cholesterol hdl|Cholesterol ldl|Cholesterol total|Circulating a tocopherol concentrations following 3 y of controlled vitamin E supplementation in men|Circulating a tocopherol concentrations in men|Circulating phylloquinone levels|Circulating vitamin E levels circulating alpha tocopherol concentrations|Coronary artery disease|Coronary artery disease by angiography|Coronary artery disease men|Coronary artery disease or large artery stroke|Coronary artery disease with age of onset 50|Coronary heart disease|Coronary heart disease or coronary artery disease|Eosinophil count|Eosinophil percentage of granulocytes|Eosinophil percentage of white cells|HDL cholesterol|HDL cholesterol modeled HDL cholesterol|HDL2 cholesterol|High density lipoprotein|High light scatter percentage of red cells|High light scatter reticulocyte count|High light scatter reticulocyte percentage of red cells|Hypertriglyceridemia|Illnesses of siblings: heart disease|Intermediate LDL cholesterol by NMR|LDL cholesterol|LDL cholesterol levels|Lipoprotein associated phospholipase A2 activity and mass|Lipoproteins hdl|Low density lipoprotein|Lp2 activity|Mean corpuscular hemoglobin concentration|Mean platelet volume|Medication for cholesterol, blood pressure or diabetes: cholesterol lowering medication|Medication for cholesterol, blood pressure or diabetes: none of the above|Metabolic syndrome|Metabolic syndrome domains Atherogenic Dyslipidemia PC1|Metabolic syndrome domains Atherogenic Dyslipidemia PC2|Metabolic syndrome domains Multivariate analysis|Metabolic syndrome in subjects without diabetes|Metabolic syndrome x|Metabolite levels|Metabolite levels lipoprotein measures|Myocardial infarction|Neutrophil percentage of granulocytes|No treatment with medication for cholesterol, blood pressure, diabetes, or take exogenous hormones|Number of self-reported non-cancer illnesses|Number of treatments or medications taken|Phospholipid levels plasma|Phospholipids|Platelet count|Platelet distribution width|Plateletcrit|Postprandial triglyceride response to high fat diet meal|Red cell distribution width|Remnant lipoprotein triglycerides|Response to Vitamin E supplementation|Reticulocyte count|Reticulocyte fraction of red cells|Self-reported high cholesterol|Small LDL cholesterol by NMR|Soluble transferrin receptor|Sum eosinophil basophil counts|Total cholesterol|Total cholesterol levels|Total cholesterol to HDL cholesterol ratio|Treatment with atorvastatin|Treatment with bezafibrate|Treatment with cholesterol lowering medication|Treatment with ezetimibe|Treatment with fenofibrate|Treatment with lipantil micro 67mg capsule|Treatment with lipitor 10mg tablet|Treatment with omacor 1g capsule|Treatment with rosuvastatin|Treatment with simvastatin|Triglyceride levels|Triglycerides|Triglycerides change with statins|Triglycerides exam 1|Triglycerides in metabolic syndrome subjects without diabetes|TriglyceridesHDL cholesterol ratio exam 1|Very long chain saturated fatty acid levels fatty acid 200|Very low density lipoprotein cholesterol levels|Vitamin E|Vitamin E alpha tocopherol|Vitamin E levels	%PC O 32:0 |1-linoleoylglycerol (1-monolinolein)|1-oleoylglycerol|1-oleoylglycerol (1-monoolein)|1-oleoylglycerol (18:1)|1-stearoyl-2-arachidonoyl-GPI|1-stearoyl-2-arachidonoyl-GPI (18:0/20:4)|1-stearoyl-2-linoleoyl-GPI|1-stearoyl-2-linoleoyl-GPI (18:0/18:2)|18:2 linoleic acid (LA)|22:6 docosahexaenoic acid (DHA)|Acetoacetate|Ala/Ile|Alanine|ApoB|ApoB/ApoA1|BOHBuO/AcAcO|CE 16:1|CE 18:3|CE 20:3|CE 20:4|CE 20:5|Cholesterol esters in large HDL|Cholesterol esters in large LDL|Cholesterol esters in large VLDL|Cholesterol esters in medium HDL|Cholesterol esters in medium LDL|Cholesterol esters in medium VLDL|Concentration of chylomicrons and extremely large VLDL particles|Concentration of IDL particles|Concentration of large HDL particles|Concentration of large LDL particles|Concentration of large VLDL particles|Concentration of medium LDL particles|Concentration of medium VLDL particles|Concentration of small LDL particles|Concentration of small VLDL particles|Concentration of very large VLDL particles|Concentration of very small VLDL particles|Coronary artery disease (CAD)|DAG 34:1|DAG 34:2|DAG 36:1|DAG 36:2|Esterified cholesterol|Fatty acid length|FAw3|FAw67|FAw9S|Free cholesterol|Free cholesterol in large HDL|Free cholesterol in large VLDL|Free cholesterol in medium VLDL|Free cholesterol in small VLDL|Glycoprotein acetyls mainly a1Lacid glycoprotein|Gp/Serum-TG|HDL-C-lab|HDL2-C|HDL3-C|IDL-C-eFR|IDL-TG|Ile/Glc|Ile/Phe|Ile/Serum-TG|Ile/Tyr|Ile/Val|L-HDL-C|L-HDL-CE|L-HDL-FC|L-HDL-L/M-HDL-L|L-HDL-L/S-HDL-L|L-VLDL-C|L-VLDL-CE|L-VLDL-FC|L-VLDL-L|L-VLDL-P|L-VLDL-PL|L-VLDL-TG|LA|Lac|Lac/Ala|Lac/Cit|Lac/Glc|Lac/Gln|Lac/Pyr|LDL diameter|LDL-C-lab|Leu/Serum-TG|lysoPhosphatidylcholine acyl C16:0|M-HDL-C/M-HDL-PL|M-VLDL-C|M-VLDL-CE|M-VLDL-FC|M-VLDL-L|M-VLDL-P|M-VLDL-PL|M-VLDL-TG|MobCH|MobCH2|MobCH3|MonoLunsaturated fatty acids|Oleoyl-linoleoyl-glycerol (18:1/18:2) [1]|Oleoyl-linoleoyl-glycerol (18:1/18:2) [2]|Oleoyl-linoleoyl-glycerol-1|Oleoyl-linoleoyl-glycerol-2|OmegaL3 fatty acids|OmegaL6 fatty acids|OmegaL7 and L9 and saturated fatty acids|Other polyunsaturated fatty acids than 18:2|Palmitoyl-linoleoyl-glycerol (16:0/18:2) [1]|Palmitoyl-linoleoyl-glycerol (16:0/18:2) [2]|Palmitoyl-linoleoyl-glycerol-1|Palmitoyl-linoleoyl-glycerol-2|PC aa C34:2|PC aa C34:2 / His-PTC|PC aa C34:2 / PC aa C38:1|PC aa C34:2 / SM C16:0|PC aa C34:2 / SM C24:0|PC aa C34:2 / Trp-PTC|PC aa C36:2|PC aa C36:2 / His-PTC|PC aa C36:2 / PC aa C38:1|PC aa C36:2 / SM C16:0|PC aa C36:2 / SM C24:0|PC aa C36:2 / SM C24:1|PC aa C36:3|PC aa C36:3 / His-PTC|PC aa C36:3 / PC aa C38:1|PC aa C36:3 / SM C16:0|PC aa C36:3 / SM C24:0|PC aa C36:3 / SM C24:1|PC aa C38:1 / PC aa C34:2|PC aa C38:1 / PC aa C36:2|PC aa C38:1 / PC aa C36:3|PC aa C38:1 / PC ae C36:2|PC aa C38:1 / PC ae C40:0|PC aa C38:5 / PC aa C38:1|PC aa C38:6 / PC aa C38:1|PC aa C42:4 / PC aa C38:1|PC ae C36:2|PC ae C36:2 / PC aa C38:1|PC ae C36:2 / PC ae C32:1|PC ae C36:2 / PC ae C38:1|PC ae C36:2 / PC ae C38:2|PC ae C36:2 / SM (OH) C16:1|PC ae C36:2 / SM (OH) C22:1|PC ae C36:2 / SM (OH) C22:2|PC ae C36:2 / SM (OH) C24:1|PC ae C36:2 / SM C16:0|PC ae C36:2 / SM C24:0|PC ae C38:1 / PC ae C36:2|PC ae C38:2 / PC ae C36:2|PC/SPM, %PC O 34:1, %PC O 32:0, % poly-unsaturated PCs |Phosphatidylcholine acyl-alkyl C36:2|Phosphatidylcholine acyl-alkyl C38:2|Phosphatidylcholine acyl-alkyl C42:0|Phosphatidylcholine and other cholines|Phosphatidylcholine diacyl C34:2|Phosphatidylcholine diacyl C36:2|Phosphatidylcholine diacyl C36:3|Phosphatidylcholine diacyl C36:4|Phosphatidylcholine diacyl C38:6|Phospholipids in chylomicrons and extremely large VLDL|Phospholipids in IDL|Phospholipids in large HDL|Phospholipids in large LDL|Phospholipids in large VLDL|Phospholipids in medium LDL|Phospholipids in medium VLDL|Phospholipids in small VLDL|Phospholipids in very large VLDL|Phospholipids in very small VLDL|Ratio of bisLallylic bonds to double bonds in lipids|Ratio of bisLallylic bonds to total fatty acids in lipids|S-HDL-TG|S-LDL-L|S-LDL-P|S-VLDL-C|S-VLDL-FC|S-VLDL-L|S-VLDL-P|S-VLDL-PL|S-VLDL-TG|Serum metabolite network profiles|Serum total cholesterol|Serum total triglycerides|Serum-TG|Serum-TG/Glc|SM (OH) C16:1 / PC ae C36:2|SM (OH) C22:1 / PC ae C36:2|SM (OH) C22:2 / PC ae C36:2|SM (OH) C24:1 / PC ae C36:2|SM C16:0 / PC aa C34:2|SM C16:0 / PC aa C36:2|SM C16:0 / PC aa C36:3|SM C16:0 / PC ae C36:1|SM C16:0 / PC ae C36:2|SM C16:0 / PC ae C38:3|SM C24:0 / PC aa C34:2|SM C24:0 / PC aa C36:2|SM C24:0 / PC aa C36:3|SM C24:1 / PC aa C36:2|SM C24:1 / PC aa C36:3|TAG 50:4|TAG 52:2|TAG 52:3|TAG 52:4|TAG 52:5|TAG 54:1|TAG 54:2|TAG 54:3|TAG 54:4|TAG 54:5|TAG 54:6|TAG 54:7|TAG 54:8|TAG 54:9|TAG 56:10|TAG 56:2|TAG 56:3|TAG 56:9|TC-lab|TG-lab|TG-PG|Tot-FA|Tot-TG|Total cholesterol in HDL|Total cholesterol in IDL|Total cholesterol in large HDL|Total cholesterol in large LDL|Total cholesterol in large VLDL|Total cholesterol in LDL|Total cholesterol in medium HDL|Total cholesterol in medium LDL|Total cholesterol in medium VLDL|Total cholesterol in small LDL|Total cholesterol in small VLDL|Total fatty acids|Total lipids in chylomicrons and extremely large VLDL|Total lipids in IDL|Total lipids in large HDL|Total lipids in large LDL|Total lipids in large VLDL|Total lipids in medium LDL|Total lipids in medium VLDL|Total lipids in small LDL|Total lipids in small VLDL|Total lipids in very large VLDL|Total lipids in very small VLDL|Total phosphoglycerides|Triglycerides|Triglycerides in chylomicrons and extremely large VLDL|Triglycerides in IDL|Triglycerides in large VLDL|Triglycerides in medium VLDL|Triglycerides in small HDL|Triglycerides in small VLDL|Triglycerides in very large HDL|Triglycerides in very large VLDL|Triglycerides in very small VLDL|Val/Serum-TG|Valine|VLDL diameter|VLDL-D|VLDL-TG|VLDL-TG-eFR|X - 24125|X-03094|X-24125|XL-HDL-TG|XL-VLDL-L|XL-VLDL-P|XL-VLDL-PL|XL-VLDL-TG|XS-VLDL-L|XS-VLDL-P|XS-VLDL-PL|XS-VLDL-TG|XXL-VLDL-L|XXL-VLDL-P|XXL-VLDL-PL|XXL-VLDL-TG	ABCA1|ABCG1|ACADVL|APOA5|CPA3|DHCR24|FADS1|FCER1A|GATA2|HDC|LDLR|MS4A3|MYLIP|PAFAH1B2|PCSK7|SIDT2|SLC45A3|SQLE|TAGLN|TAGLN;PCSK7|ZNF259	Apolipoprotein A-V|Apolipoprotein B|Ig Kappa chain V-I region HK102- like|Low-density lipoprotein receptor-related protein 1B|Neurexophilin-3|Tumor protein p53-inducible protein 11	cg00574958|cg02157083|cg03044513|cg03481039|cg04087571|cg05256304|cg08672956|cg09044186|cg09558982|cg10290504|cg13090478|cg14075254|cg17076485|cg19299755|cg19354539|cg19442415|cg20386255|cg20608306|cg23193059|cg25454270|cg25551714|cg26815066|cg27362048	rs964184	11:116648917:G:C	0.866985	-0.0739876	12.9539	11	116648917	G	C
TNFRSF12A	trans	ZPR1	rs964184	ZPR1	1 alkyl 2 acetylglycerophosphocholine esterase|Age related disease endophenotypes|Age related diseases mortality and associated endophenotypes|Arachidic acid 20:0|Blood metabolite levels|Change in circulating a tocopherol concentrations following 3 y of controlled vitamin E supplementation in men|Cholesterol|Cholesterol hdl|Cholesterol ldl|Cholesterol total|Circulating a tocopherol concentrations following 3 y of controlled vitamin E supplementation in men|Circulating a tocopherol concentrations in men|Circulating phylloquinone levels|Circulating vitamin E levels circulating alpha tocopherol concentrations|Coronary artery disease|Coronary artery disease by angiography|Coronary artery disease men|Coronary artery disease or large artery stroke|Coronary artery disease with age of onset 50|Coronary heart disease|Coronary heart disease or coronary artery disease|Eosinophil count|Eosinophil percentage of granulocytes|Eosinophil percentage of white cells|HDL cholesterol|HDL cholesterol modeled HDL cholesterol|HDL2 cholesterol|High density lipoprotein|High light scatter percentage of red cells|High light scatter reticulocyte count|High light scatter reticulocyte percentage of red cells|Hypertriglyceridemia|Illnesses of siblings: heart disease|Intermediate LDL cholesterol by NMR|LDL cholesterol|LDL cholesterol levels|Lipoprotein associated phospholipase A2 activity and mass|Lipoproteins hdl|Low density lipoprotein|Lp2 activity|Mean corpuscular hemoglobin concentration|Mean platelet volume|Medication for cholesterol, blood pressure or diabetes: cholesterol lowering medication|Medication for cholesterol, blood pressure or diabetes: none of the above|Metabolic syndrome|Metabolic syndrome domains Atherogenic Dyslipidemia PC1|Metabolic syndrome domains Atherogenic Dyslipidemia PC2|Metabolic syndrome domains Multivariate analysis|Metabolic syndrome in subjects without diabetes|Metabolic syndrome x|Metabolite levels|Metabolite levels lipoprotein measures|Myocardial infarction|Neutrophil percentage of granulocytes|No treatment with medication for cholesterol, blood pressure, diabetes, or take exogenous hormones|Number of self-reported non-cancer illnesses|Number of treatments or medications taken|Phospholipid levels plasma|Phospholipids|Platelet count|Platelet distribution width|Plateletcrit|Postprandial triglyceride response to high fat diet meal|Red cell distribution width|Remnant lipoprotein triglycerides|Response to Vitamin E supplementation|Reticulocyte count|Reticulocyte fraction of red cells|Self-reported high cholesterol|Small LDL cholesterol by NMR|Soluble transferrin receptor|Sum eosinophil basophil counts|Total cholesterol|Total cholesterol levels|Total cholesterol to HDL cholesterol ratio|Treatment with atorvastatin|Treatment with bezafibrate|Treatment with cholesterol lowering medication|Treatment with ezetimibe|Treatment with fenofibrate|Treatment with lipantil micro 67mg capsule|Treatment with lipitor 10mg tablet|Treatment with omacor 1g capsule|Treatment with rosuvastatin|Treatment with simvastatin|Triglyceride levels|Triglycerides|Triglycerides change with statins|Triglycerides exam 1|Triglycerides in metabolic syndrome subjects without diabetes|TriglyceridesHDL cholesterol ratio exam 1|Very long chain saturated fatty acid levels fatty acid 200|Very low density lipoprotein cholesterol levels|Vitamin E|Vitamin E alpha tocopherol|Vitamin E levels	%PC O 32:0 |1-linoleoylglycerol (1-monolinolein)|1-oleoylglycerol|1-oleoylglycerol (1-monoolein)|1-oleoylglycerol (18:1)|1-stearoyl-2-arachidonoyl-GPI|1-stearoyl-2-arachidonoyl-GPI (18:0/20:4)|1-stearoyl-2-linoleoyl-GPI|1-stearoyl-2-linoleoyl-GPI (18:0/18:2)|18:2 linoleic acid (LA)|22:6 docosahexaenoic acid (DHA)|Acetoacetate|Ala/Ile|Alanine|ApoB|ApoB/ApoA1|BOHBuO/AcAcO|CE 16:1|CE 18:3|CE 20:3|CE 20:4|CE 20:5|Cholesterol esters in large HDL|Cholesterol esters in large LDL|Cholesterol esters in large VLDL|Cholesterol esters in medium HDL|Cholesterol esters in medium LDL|Cholesterol esters in medium VLDL|Concentration of chylomicrons and extremely large VLDL particles|Concentration of IDL particles|Concentration of large HDL particles|Concentration of large LDL particles|Concentration of large VLDL particles|Concentration of medium LDL particles|Concentration of medium VLDL particles|Concentration of small LDL particles|Concentration of small VLDL particles|Concentration of very large VLDL particles|Concentration of very small VLDL particles|Coronary artery disease (CAD)|DAG 34:1|DAG 34:2|DAG 36:1|DAG 36:2|Esterified cholesterol|Fatty acid length|FAw3|FAw67|FAw9S|Free cholesterol|Free cholesterol in large HDL|Free cholesterol in large VLDL|Free cholesterol in medium VLDL|Free cholesterol in small VLDL|Glycoprotein acetyls mainly a1Lacid glycoprotein|Gp/Serum-TG|HDL-C-lab|HDL2-C|HDL3-C|IDL-C-eFR|IDL-TG|Ile/Glc|Ile/Phe|Ile/Serum-TG|Ile/Tyr|Ile/Val|L-HDL-C|L-HDL-CE|L-HDL-FC|L-HDL-L/M-HDL-L|L-HDL-L/S-HDL-L|L-VLDL-C|L-VLDL-CE|L-VLDL-FC|L-VLDL-L|L-VLDL-P|L-VLDL-PL|L-VLDL-TG|LA|Lac|Lac/Ala|Lac/Cit|Lac/Glc|Lac/Gln|Lac/Pyr|LDL diameter|LDL-C-lab|Leu/Serum-TG|lysoPhosphatidylcholine acyl C16:0|M-HDL-C/M-HDL-PL|M-VLDL-C|M-VLDL-CE|M-VLDL-FC|M-VLDL-L|M-VLDL-P|M-VLDL-PL|M-VLDL-TG|MobCH|MobCH2|MobCH3|MonoLunsaturated fatty acids|Oleoyl-linoleoyl-glycerol (18:1/18:2) [1]|Oleoyl-linoleoyl-glycerol (18:1/18:2) [2]|Oleoyl-linoleoyl-glycerol-1|Oleoyl-linoleoyl-glycerol-2|OmegaL3 fatty acids|OmegaL6 fatty acids|OmegaL7 and L9 and saturated fatty acids|Other polyunsaturated fatty acids than 18:2|Palmitoyl-linoleoyl-glycerol (16:0/18:2) [1]|Palmitoyl-linoleoyl-glycerol (16:0/18:2) [2]|Palmitoyl-linoleoyl-glycerol-1|Palmitoyl-linoleoyl-glycerol-2|PC aa C34:2|PC aa C34:2 / His-PTC|PC aa C34:2 / PC aa C38:1|PC aa C34:2 / SM C16:0|PC aa C34:2 / SM C24:0|PC aa C34:2 / Trp-PTC|PC aa C36:2|PC aa C36:2 / His-PTC|PC aa C36:2 / PC aa C38:1|PC aa C36:2 / SM C16:0|PC aa C36:2 / SM C24:0|PC aa C36:2 / SM C24:1|PC aa C36:3|PC aa C36:3 / His-PTC|PC aa C36:3 / PC aa C38:1|PC aa C36:3 / SM C16:0|PC aa C36:3 / SM C24:0|PC aa C36:3 / SM C24:1|PC aa C38:1 / PC aa C34:2|PC aa C38:1 / PC aa C36:2|PC aa C38:1 / PC aa C36:3|PC aa C38:1 / PC ae C36:2|PC aa C38:1 / PC ae C40:0|PC aa C38:5 / PC aa C38:1|PC aa C38:6 / PC aa C38:1|PC aa C42:4 / PC aa C38:1|PC ae C36:2|PC ae C36:2 / PC aa C38:1|PC ae C36:2 / PC ae C32:1|PC ae C36:2 / PC ae C38:1|PC ae C36:2 / PC ae C38:2|PC ae C36:2 / SM (OH) C16:1|PC ae C36:2 / SM (OH) C22:1|PC ae C36:2 / SM (OH) C22:2|PC ae C36:2 / SM (OH) C24:1|PC ae C36:2 / SM C16:0|PC ae C36:2 / SM C24:0|PC ae C38:1 / PC ae C36:2|PC ae C38:2 / PC ae C36:2|PC/SPM, %PC O 34:1, %PC O 32:0, % poly-unsaturated PCs |Phosphatidylcholine acyl-alkyl C36:2|Phosphatidylcholine acyl-alkyl C38:2|Phosphatidylcholine acyl-alkyl C42:0|Phosphatidylcholine and other cholines|Phosphatidylcholine diacyl C34:2|Phosphatidylcholine diacyl C36:2|Phosphatidylcholine diacyl C36:3|Phosphatidylcholine diacyl C36:4|Phosphatidylcholine diacyl C38:6|Phospholipids in chylomicrons and extremely large VLDL|Phospholipids in IDL|Phospholipids in large HDL|Phospholipids in large LDL|Phospholipids in large VLDL|Phospholipids in medium LDL|Phospholipids in medium VLDL|Phospholipids in small VLDL|Phospholipids in very large VLDL|Phospholipids in very small VLDL|Ratio of bisLallylic bonds to double bonds in lipids|Ratio of bisLallylic bonds to total fatty acids in lipids|S-HDL-TG|S-LDL-L|S-LDL-P|S-VLDL-C|S-VLDL-FC|S-VLDL-L|S-VLDL-P|S-VLDL-PL|S-VLDL-TG|Serum metabolite network profiles|Serum total cholesterol|Serum total triglycerides|Serum-TG|Serum-TG/Glc|SM (OH) C16:1 / PC ae C36:2|SM (OH) C22:1 / PC ae C36:2|SM (OH) C22:2 / PC ae C36:2|SM (OH) C24:1 / PC ae C36:2|SM C16:0 / PC aa C34:2|SM C16:0 / PC aa C36:2|SM C16:0 / PC aa C36:3|SM C16:0 / PC ae C36:1|SM C16:0 / PC ae C36:2|SM C16:0 / PC ae C38:3|SM C24:0 / PC aa C34:2|SM C24:0 / PC aa C36:2|SM C24:0 / PC aa C36:3|SM C24:1 / PC aa C36:2|SM C24:1 / PC aa C36:3|TAG 50:4|TAG 52:2|TAG 52:3|TAG 52:4|TAG 52:5|TAG 54:1|TAG 54:2|TAG 54:3|TAG 54:4|TAG 54:5|TAG 54:6|TAG 54:7|TAG 54:8|TAG 54:9|TAG 56:10|TAG 56:2|TAG 56:3|TAG 56:9|TC-lab|TG-lab|TG-PG|Tot-FA|Tot-TG|Total cholesterol in HDL|Total cholesterol in IDL|Total cholesterol in large HDL|Total cholesterol in large LDL|Total cholesterol in large VLDL|Total cholesterol in LDL|Total cholesterol in medium HDL|Total cholesterol in medium LDL|Total cholesterol in medium VLDL|Total cholesterol in small LDL|Total cholesterol in small VLDL|Total fatty acids|Total lipids in chylomicrons and extremely large VLDL|Total lipids in IDL|Total lipids in large HDL|Total lipids in large LDL|Total lipids in large VLDL|Total lipids in medium LDL|Total lipids in medium VLDL|Total lipids in small LDL|Total lipids in small VLDL|Total lipids in very large VLDL|Total lipids in very small VLDL|Total phosphoglycerides|Triglycerides|Triglycerides in chylomicrons and extremely large VLDL|Triglycerides in IDL|Triglycerides in large VLDL|Triglycerides in medium VLDL|Triglycerides in small HDL|Triglycerides in small VLDL|Triglycerides in very large HDL|Triglycerides in very large VLDL|Triglycerides in very small VLDL|Val/Serum-TG|Valine|VLDL diameter|VLDL-D|VLDL-TG|VLDL-TG-eFR|X - 24125|X-03094|X-24125|XL-HDL-TG|XL-VLDL-L|XL-VLDL-P|XL-VLDL-PL|XL-VLDL-TG|XS-VLDL-L|XS-VLDL-P|XS-VLDL-PL|XS-VLDL-TG|XXL-VLDL-L|XXL-VLDL-P|XXL-VLDL-PL|XXL-VLDL-TG	ABCA1|ABCG1|ACADVL|APOA5|CPA3|DHCR24|FADS1|FCER1A|GATA2|HDC|LDLR|MS4A3|MYLIP|PAFAH1B2|PCSK7|SIDT2|SLC45A3|SQLE|TAGLN|TAGLN;PCSK7|ZNF259	Apolipoprotein A-V|Apolipoprotein B|Ig Kappa chain V-I region HK102- like|Low-density lipoprotein receptor-related protein 1B|Neurexophilin-3|Tumor protein p53-inducible protein 11	cg00574958|cg02157083|cg03044513|cg03481039|cg04087571|cg05256304|cg08672956|cg09044186|cg09558982|cg10290504|cg13090478|cg14075254|cg17076485|cg19299755|cg19354539|cg19442415|cg20386255|cg20608306|cg23193059|cg25454270|cg25551714|cg26815066|cg27362048	rs964184	11:116648917:G:C	0.866931	-0.0769879	13.2598	11	116648917	G	C
VMO1	trans	ZPR1	rs964184	ZPR1	1 alkyl 2 acetylglycerophosphocholine esterase|Age related disease endophenotypes|Age related diseases mortality and associated endophenotypes|Arachidic acid 20:0|Blood metabolite levels|Change in circulating a tocopherol concentrations following 3 y of controlled vitamin E supplementation in men|Cholesterol|Cholesterol hdl|Cholesterol ldl|Cholesterol total|Circulating a tocopherol concentrations following 3 y of controlled vitamin E supplementation in men|Circulating a tocopherol concentrations in men|Circulating phylloquinone levels|Circulating vitamin E levels circulating alpha tocopherol concentrations|Coronary artery disease|Coronary artery disease by angiography|Coronary artery disease men|Coronary artery disease or large artery stroke|Coronary artery disease with age of onset 50|Coronary heart disease|Coronary heart disease or coronary artery disease|Eosinophil count|Eosinophil percentage of granulocytes|Eosinophil percentage of white cells|HDL cholesterol|HDL cholesterol modeled HDL cholesterol|HDL2 cholesterol|High density lipoprotein|High light scatter percentage of red cells|High light scatter reticulocyte count|High light scatter reticulocyte percentage of red cells|Hypertriglyceridemia|Illnesses of siblings: heart disease|Intermediate LDL cholesterol by NMR|LDL cholesterol|LDL cholesterol levels|Lipoprotein associated phospholipase A2 activity and mass|Lipoproteins hdl|Low density lipoprotein|Lp2 activity|Mean corpuscular hemoglobin concentration|Mean platelet volume|Medication for cholesterol, blood pressure or diabetes: cholesterol lowering medication|Medication for cholesterol, blood pressure or diabetes: none of the above|Metabolic syndrome|Metabolic syndrome domains Atherogenic Dyslipidemia PC1|Metabolic syndrome domains Atherogenic Dyslipidemia PC2|Metabolic syndrome domains Multivariate analysis|Metabolic syndrome in subjects without diabetes|Metabolic syndrome x|Metabolite levels|Metabolite levels lipoprotein measures|Myocardial infarction|Neutrophil percentage of granulocytes|No treatment with medication for cholesterol, blood pressure, diabetes, or take exogenous hormones|Number of self-reported non-cancer illnesses|Number of treatments or medications taken|Phospholipid levels plasma|Phospholipids|Platelet count|Platelet distribution width|Plateletcrit|Postprandial triglyceride response to high fat diet meal|Red cell distribution width|Remnant lipoprotein triglycerides|Response to Vitamin E supplementation|Reticulocyte count|Reticulocyte fraction of red cells|Self-reported high cholesterol|Small LDL cholesterol by NMR|Soluble transferrin receptor|Sum eosinophil basophil counts|Total cholesterol|Total cholesterol levels|Total cholesterol to HDL cholesterol ratio|Treatment with atorvastatin|Treatment with bezafibrate|Treatment with cholesterol lowering medication|Treatment with ezetimibe|Treatment with fenofibrate|Treatment with lipantil micro 67mg capsule|Treatment with lipitor 10mg tablet|Treatment with omacor 1g capsule|Treatment with rosuvastatin|Treatment with simvastatin|Triglyceride levels|Triglycerides|Triglycerides change with statins|Triglycerides exam 1|Triglycerides in metabolic syndrome subjects without diabetes|TriglyceridesHDL cholesterol ratio exam 1|Very long chain saturated fatty acid levels fatty acid 200|Very low density lipoprotein cholesterol levels|Vitamin E|Vitamin E alpha tocopherol|Vitamin E levels	%PC O 32:0 |1-linoleoylglycerol (1-monolinolein)|1-oleoylglycerol|1-oleoylglycerol (1-monoolein)|1-oleoylglycerol (18:1)|1-stearoyl-2-arachidonoyl-GPI|1-stearoyl-2-arachidonoyl-GPI (18:0/20:4)|1-stearoyl-2-linoleoyl-GPI|1-stearoyl-2-linoleoyl-GPI (18:0/18:2)|18:2 linoleic acid (LA)|22:6 docosahexaenoic acid (DHA)|Acetoacetate|Ala/Ile|Alanine|ApoB|ApoB/ApoA1|BOHBuO/AcAcO|CE 16:1|CE 18:3|CE 20:3|CE 20:4|CE 20:5|Cholesterol esters in large HDL|Cholesterol esters in large LDL|Cholesterol esters in large VLDL|Cholesterol esters in medium HDL|Cholesterol esters in medium LDL|Cholesterol esters in medium VLDL|Concentration of chylomicrons and extremely large VLDL particles|Concentration of IDL particles|Concentration of large HDL particles|Concentration of large LDL particles|Concentration of large VLDL particles|Concentration of medium LDL particles|Concentration of medium VLDL particles|Concentration of small LDL particles|Concentration of small VLDL particles|Concentration of very large VLDL particles|Concentration of very small VLDL particles|Coronary artery disease (CAD)|DAG 34:1|DAG 34:2|DAG 36:1|DAG 36:2|Esterified cholesterol|Fatty acid length|FAw3|FAw67|FAw9S|Free cholesterol|Free cholesterol in large HDL|Free cholesterol in large VLDL|Free cholesterol in medium VLDL|Free cholesterol in small VLDL|Glycoprotein acetyls mainly a1Lacid glycoprotein|Gp/Serum-TG|HDL-C-lab|HDL2-C|HDL3-C|IDL-C-eFR|IDL-TG|Ile/Glc|Ile/Phe|Ile/Serum-TG|Ile/Tyr|Ile/Val|L-HDL-C|L-HDL-CE|L-HDL-FC|L-HDL-L/M-HDL-L|L-HDL-L/S-HDL-L|L-VLDL-C|L-VLDL-CE|L-VLDL-FC|L-VLDL-L|L-VLDL-P|L-VLDL-PL|L-VLDL-TG|LA|Lac|Lac/Ala|Lac/Cit|Lac/Glc|Lac/Gln|Lac/Pyr|LDL diameter|LDL-C-lab|Leu/Serum-TG|lysoPhosphatidylcholine acyl C16:0|M-HDL-C/M-HDL-PL|M-VLDL-C|M-VLDL-CE|M-VLDL-FC|M-VLDL-L|M-VLDL-P|M-VLDL-PL|M-VLDL-TG|MobCH|MobCH2|MobCH3|MonoLunsaturated fatty acids|Oleoyl-linoleoyl-glycerol (18:1/18:2) [1]|Oleoyl-linoleoyl-glycerol (18:1/18:2) [2]|Oleoyl-linoleoyl-glycerol-1|Oleoyl-linoleoyl-glycerol-2|OmegaL3 fatty acids|OmegaL6 fatty acids|OmegaL7 and L9 and saturated fatty acids|Other polyunsaturated fatty acids than 18:2|Palmitoyl-linoleoyl-glycerol (16:0/18:2) [1]|Palmitoyl-linoleoyl-glycerol (16:0/18:2) [2]|Palmitoyl-linoleoyl-glycerol-1|Palmitoyl-linoleoyl-glycerol-2|PC aa C34:2|PC aa C34:2 / His-PTC|PC aa C34:2 / PC aa C38:1|PC aa C34:2 / SM C16:0|PC aa C34:2 / SM C24:0|PC aa C34:2 / Trp-PTC|PC aa C36:2|PC aa C36:2 / His-PTC|PC aa C36:2 / PC aa C38:1|PC aa C36:2 / SM C16:0|PC aa C36:2 / SM C24:0|PC aa C36:2 / SM C24:1|PC aa C36:3|PC aa C36:3 / His-PTC|PC aa C36:3 / PC aa C38:1|PC aa C36:3 / SM C16:0|PC aa C36:3 / SM C24:0|PC aa C36:3 / SM C24:1|PC aa C38:1 / PC aa C34:2|PC aa C38:1 / PC aa C36:2|PC aa C38:1 / PC aa C36:3|PC aa C38:1 / PC ae C36:2|PC aa C38:1 / PC ae C40:0|PC aa C38:5 / PC aa C38:1|PC aa C38:6 / PC aa C38:1|PC aa C42:4 / PC aa C38:1|PC ae C36:2|PC ae C36:2 / PC aa C38:1|PC ae C36:2 / PC ae C32:1|PC ae C36:2 / PC ae C38:1|PC ae C36:2 / PC ae C38:2|PC ae C36:2 / SM (OH) C16:1|PC ae C36:2 / SM (OH) C22:1|PC ae C36:2 / SM (OH) C22:2|PC ae C36:2 / SM (OH) C24:1|PC ae C36:2 / SM C16:0|PC ae C36:2 / SM C24:0|PC ae C38:1 / PC ae C36:2|PC ae C38:2 / PC ae C36:2|PC/SPM, %PC O 34:1, %PC O 32:0, % poly-unsaturated PCs |Phosphatidylcholine acyl-alkyl C36:2|Phosphatidylcholine acyl-alkyl C38:2|Phosphatidylcholine acyl-alkyl C42:0|Phosphatidylcholine and other cholines|Phosphatidylcholine diacyl C34:2|Phosphatidylcholine diacyl C36:2|Phosphatidylcholine diacyl C36:3|Phosphatidylcholine diacyl C36:4|Phosphatidylcholine diacyl C38:6|Phospholipids in chylomicrons and extremely large VLDL|Phospholipids in IDL|Phospholipids in large HDL|Phospholipids in large LDL|Phospholipids in large VLDL|Phospholipids in medium LDL|Phospholipids in medium VLDL|Phospholipids in small VLDL|Phospholipids in very large VLDL|Phospholipids in very small VLDL|Ratio of bisLallylic bonds to double bonds in lipids|Ratio of bisLallylic bonds to total fatty acids in lipids|S-HDL-TG|S-LDL-L|S-LDL-P|S-VLDL-C|S-VLDL-FC|S-VLDL-L|S-VLDL-P|S-VLDL-PL|S-VLDL-TG|Serum metabolite network profiles|Serum total cholesterol|Serum total triglycerides|Serum-TG|Serum-TG/Glc|SM (OH) C16:1 / PC ae C36:2|SM (OH) C22:1 / PC ae C36:2|SM (OH) C22:2 / PC ae C36:2|SM (OH) C24:1 / PC ae C36:2|SM C16:0 / PC aa C34:2|SM C16:0 / PC aa C36:2|SM C16:0 / PC aa C36:3|SM C16:0 / PC ae C36:1|SM C16:0 / PC ae C36:2|SM C16:0 / PC ae C38:3|SM C24:0 / PC aa C34:2|SM C24:0 / PC aa C36:2|SM C24:0 / PC aa C36:3|SM C24:1 / PC aa C36:2|SM C24:1 / PC aa C36:3|TAG 50:4|TAG 52:2|TAG 52:3|TAG 52:4|TAG 52:5|TAG 54:1|TAG 54:2|TAG 54:3|TAG 54:4|TAG 54:5|TAG 54:6|TAG 54:7|TAG 54:8|TAG 54:9|TAG 56:10|TAG 56:2|TAG 56:3|TAG 56:9|TC-lab|TG-lab|TG-PG|Tot-FA|Tot-TG|Total cholesterol in HDL|Total cholesterol in IDL|Total cholesterol in large HDL|Total cholesterol in large LDL|Total cholesterol in large VLDL|Total cholesterol in LDL|Total cholesterol in medium HDL|Total cholesterol in medium LDL|Total cholesterol in medium VLDL|Total cholesterol in small LDL|Total cholesterol in small VLDL|Total fatty acids|Total lipids in chylomicrons and extremely large VLDL|Total lipids in IDL|Total lipids in large HDL|Total lipids in large LDL|Total lipids in large VLDL|Total lipids in medium LDL|Total lipids in medium VLDL|Total lipids in small LDL|Total lipids in small VLDL|Total lipids in very large VLDL|Total lipids in very small VLDL|Total phosphoglycerides|Triglycerides|Triglycerides in chylomicrons and extremely large VLDL|Triglycerides in IDL|Triglycerides in large VLDL|Triglycerides in medium VLDL|Triglycerides in small HDL|Triglycerides in small VLDL|Triglycerides in very large HDL|Triglycerides in very large VLDL|Triglycerides in very small VLDL|Val/Serum-TG|Valine|VLDL diameter|VLDL-D|VLDL-TG|VLDL-TG-eFR|X - 24125|X-03094|X-24125|XL-HDL-TG|XL-VLDL-L|XL-VLDL-P|XL-VLDL-PL|XL-VLDL-TG|XS-VLDL-L|XS-VLDL-P|XS-VLDL-PL|XS-VLDL-TG|XXL-VLDL-L|XXL-VLDL-P|XXL-VLDL-PL|XXL-VLDL-TG	ABCA1|ABCG1|ACADVL|APOA5|CPA3|DHCR24|FADS1|FCER1A|GATA2|HDC|LDLR|MS4A3|MYLIP|PAFAH1B2|PCSK7|SIDT2|SLC45A3|SQLE|TAGLN|TAGLN;PCSK7|ZNF259	Apolipoprotein A-V|Apolipoprotein B|Ig Kappa chain V-I region HK102- like|Low-density lipoprotein receptor-related protein 1B|Neurexophilin-3|Tumor protein p53-inducible protein 11	cg00574958|cg02157083|cg03044513|cg03481039|cg04087571|cg05256304|cg08672956|cg09044186|cg09558982|cg10290504|cg13090478|cg14075254|cg17076485|cg19299755|cg19354539|cg19442415|cg20386255|cg20608306|cg23193059|cg25454270|cg25551714|cg26815066|cg27362048	rs964184	11:116648917:G:C	0.867027	-0.0846401	23.93	11	116648917	G	C
VPS37A	trans	ZPR1	rs964184	ZPR1	1 alkyl 2 acetylglycerophosphocholine esterase|Age related disease endophenotypes|Age related diseases mortality and associated endophenotypes|Arachidic acid 20:0|Blood metabolite levels|Change in circulating a tocopherol concentrations following 3 y of controlled vitamin E supplementation in men|Cholesterol|Cholesterol hdl|Cholesterol ldl|Cholesterol total|Circulating a tocopherol concentrations following 3 y of controlled vitamin E supplementation in men|Circulating a tocopherol concentrations in men|Circulating phylloquinone levels|Circulating vitamin E levels circulating alpha tocopherol concentrations|Coronary artery disease|Coronary artery disease by angiography|Coronary artery disease men|Coronary artery disease or large artery stroke|Coronary artery disease with age of onset 50|Coronary heart disease|Coronary heart disease or coronary artery disease|Eosinophil count|Eosinophil percentage of granulocytes|Eosinophil percentage of white cells|HDL cholesterol|HDL cholesterol modeled HDL cholesterol|HDL2 cholesterol|High density lipoprotein|High light scatter percentage of red cells|High light scatter reticulocyte count|High light scatter reticulocyte percentage of red cells|Hypertriglyceridemia|Illnesses of siblings: heart disease|Intermediate LDL cholesterol by NMR|LDL cholesterol|LDL cholesterol levels|Lipoprotein associated phospholipase A2 activity and mass|Lipoproteins hdl|Low density lipoprotein|Lp2 activity|Mean corpuscular hemoglobin concentration|Mean platelet volume|Medication for cholesterol, blood pressure or diabetes: cholesterol lowering medication|Medication for cholesterol, blood pressure or diabetes: none of the above|Metabolic syndrome|Metabolic syndrome domains Atherogenic Dyslipidemia PC1|Metabolic syndrome domains Atherogenic Dyslipidemia PC2|Metabolic syndrome domains Multivariate analysis|Metabolic syndrome in subjects without diabetes|Metabolic syndrome x|Metabolite levels|Metabolite levels lipoprotein measures|Myocardial infarction|Neutrophil percentage of granulocytes|No treatment with medication for cholesterol, blood pressure, diabetes, or take exogenous hormones|Number of self-reported non-cancer illnesses|Number of treatments or medications taken|Phospholipid levels plasma|Phospholipids|Platelet count|Platelet distribution width|Plateletcrit|Postprandial triglyceride response to high fat diet meal|Red cell distribution width|Remnant lipoprotein triglycerides|Response to Vitamin E supplementation|Reticulocyte count|Reticulocyte fraction of red cells|Self-reported high cholesterol|Small LDL cholesterol by NMR|Soluble transferrin receptor|Sum eosinophil basophil counts|Total cholesterol|Total cholesterol levels|Total cholesterol to HDL cholesterol ratio|Treatment with atorvastatin|Treatment with bezafibrate|Treatment with cholesterol lowering medication|Treatment with ezetimibe|Treatment with fenofibrate|Treatment with lipantil micro 67mg capsule|Treatment with lipitor 10mg tablet|Treatment with omacor 1g capsule|Treatment with rosuvastatin|Treatment with simvastatin|Triglyceride levels|Triglycerides|Triglycerides change with statins|Triglycerides exam 1|Triglycerides in metabolic syndrome subjects without diabetes|TriglyceridesHDL cholesterol ratio exam 1|Very long chain saturated fatty acid levels fatty acid 200|Very low density lipoprotein cholesterol levels|Vitamin E|Vitamin E alpha tocopherol|Vitamin E levels	%PC O 32:0 |1-linoleoylglycerol (1-monolinolein)|1-oleoylglycerol|1-oleoylglycerol (1-monoolein)|1-oleoylglycerol (18:1)|1-stearoyl-2-arachidonoyl-GPI|1-stearoyl-2-arachidonoyl-GPI (18:0/20:4)|1-stearoyl-2-linoleoyl-GPI|1-stearoyl-2-linoleoyl-GPI (18:0/18:2)|18:2 linoleic acid (LA)|22:6 docosahexaenoic acid (DHA)|Acetoacetate|Ala/Ile|Alanine|ApoB|ApoB/ApoA1|BOHBuO/AcAcO|CE 16:1|CE 18:3|CE 20:3|CE 20:4|CE 20:5|Cholesterol esters in large HDL|Cholesterol esters in large LDL|Cholesterol esters in large VLDL|Cholesterol esters in medium HDL|Cholesterol esters in medium LDL|Cholesterol esters in medium VLDL|Concentration of chylomicrons and extremely large VLDL particles|Concentration of IDL particles|Concentration of large HDL particles|Concentration of large LDL particles|Concentration of large VLDL particles|Concentration of medium LDL particles|Concentration of medium VLDL particles|Concentration of small LDL particles|Concentration of small VLDL particles|Concentration of very large VLDL particles|Concentration of very small VLDL particles|Coronary artery disease (CAD)|DAG 34:1|DAG 34:2|DAG 36:1|DAG 36:2|Esterified cholesterol|Fatty acid length|FAw3|FAw67|FAw9S|Free cholesterol|Free cholesterol in large HDL|Free cholesterol in large VLDL|Free cholesterol in medium VLDL|Free cholesterol in small VLDL|Glycoprotein acetyls mainly a1Lacid glycoprotein|Gp/Serum-TG|HDL-C-lab|HDL2-C|HDL3-C|IDL-C-eFR|IDL-TG|Ile/Glc|Ile/Phe|Ile/Serum-TG|Ile/Tyr|Ile/Val|L-HDL-C|L-HDL-CE|L-HDL-FC|L-HDL-L/M-HDL-L|L-HDL-L/S-HDL-L|L-VLDL-C|L-VLDL-CE|L-VLDL-FC|L-VLDL-L|L-VLDL-P|L-VLDL-PL|L-VLDL-TG|LA|Lac|Lac/Ala|Lac/Cit|Lac/Glc|Lac/Gln|Lac/Pyr|LDL diameter|LDL-C-lab|Leu/Serum-TG|lysoPhosphatidylcholine acyl C16:0|M-HDL-C/M-HDL-PL|M-VLDL-C|M-VLDL-CE|M-VLDL-FC|M-VLDL-L|M-VLDL-P|M-VLDL-PL|M-VLDL-TG|MobCH|MobCH2|MobCH3|MonoLunsaturated fatty acids|Oleoyl-linoleoyl-glycerol (18:1/18:2) [1]|Oleoyl-linoleoyl-glycerol (18:1/18:2) [2]|Oleoyl-linoleoyl-glycerol-1|Oleoyl-linoleoyl-glycerol-2|OmegaL3 fatty acids|OmegaL6 fatty acids|OmegaL7 and L9 and saturated fatty acids|Other polyunsaturated fatty acids than 18:2|Palmitoyl-linoleoyl-glycerol (16:0/18:2) [1]|Palmitoyl-linoleoyl-glycerol (16:0/18:2) [2]|Palmitoyl-linoleoyl-glycerol-1|Palmitoyl-linoleoyl-glycerol-2|PC aa C34:2|PC aa C34:2 / His-PTC|PC aa C34:2 / PC aa C38:1|PC aa C34:2 / SM C16:0|PC aa C34:2 / SM C24:0|PC aa C34:2 / Trp-PTC|PC aa C36:2|PC aa C36:2 / His-PTC|PC aa C36:2 / PC aa C38:1|PC aa C36:2 / SM C16:0|PC aa C36:2 / SM C24:0|PC aa C36:2 / SM C24:1|PC aa C36:3|PC aa C36:3 / His-PTC|PC aa C36:3 / PC aa C38:1|PC aa C36:3 / SM C16:0|PC aa C36:3 / SM C24:0|PC aa C36:3 / SM C24:1|PC aa C38:1 / PC aa C34:2|PC aa C38:1 / PC aa C36:2|PC aa C38:1 / PC aa C36:3|PC aa C38:1 / PC ae C36:2|PC aa C38:1 / PC ae C40:0|PC aa C38:5 / PC aa C38:1|PC aa C38:6 / PC aa C38:1|PC aa C42:4 / PC aa C38:1|PC ae C36:2|PC ae C36:2 / PC aa C38:1|PC ae C36:2 / PC ae C32:1|PC ae C36:2 / PC ae C38:1|PC ae C36:2 / PC ae C38:2|PC ae C36:2 / SM (OH) C16:1|PC ae C36:2 / SM (OH) C22:1|PC ae C36:2 / SM (OH) C22:2|PC ae C36:2 / SM (OH) C24:1|PC ae C36:2 / SM C16:0|PC ae C36:2 / SM C24:0|PC ae C38:1 / PC ae C36:2|PC ae C38:2 / PC ae C36:2|PC/SPM, %PC O 34:1, %PC O 32:0, % poly-unsaturated PCs |Phosphatidylcholine acyl-alkyl C36:2|Phosphatidylcholine acyl-alkyl C38:2|Phosphatidylcholine acyl-alkyl C42:0|Phosphatidylcholine and other cholines|Phosphatidylcholine diacyl C34:2|Phosphatidylcholine diacyl C36:2|Phosphatidylcholine diacyl C36:3|Phosphatidylcholine diacyl C36:4|Phosphatidylcholine diacyl C38:6|Phospholipids in chylomicrons and extremely large VLDL|Phospholipids in IDL|Phospholipids in large HDL|Phospholipids in large LDL|Phospholipids in large VLDL|Phospholipids in medium LDL|Phospholipids in medium VLDL|Phospholipids in small VLDL|Phospholipids in very large VLDL|Phospholipids in very small VLDL|Ratio of bisLallylic bonds to double bonds in lipids|Ratio of bisLallylic bonds to total fatty acids in lipids|S-HDL-TG|S-LDL-L|S-LDL-P|S-VLDL-C|S-VLDL-FC|S-VLDL-L|S-VLDL-P|S-VLDL-PL|S-VLDL-TG|Serum metabolite network profiles|Serum total cholesterol|Serum total triglycerides|Serum-TG|Serum-TG/Glc|SM (OH) C16:1 / PC ae C36:2|SM (OH) C22:1 / PC ae C36:2|SM (OH) C22:2 / PC ae C36:2|SM (OH) C24:1 / PC ae C36:2|SM C16:0 / PC aa C34:2|SM C16:0 / PC aa C36:2|SM C16:0 / PC aa C36:3|SM C16:0 / PC ae C36:1|SM C16:0 / PC ae C36:2|SM C16:0 / PC ae C38:3|SM C24:0 / PC aa C34:2|SM C24:0 / PC aa C36:2|SM C24:0 / PC aa C36:3|SM C24:1 / PC aa C36:2|SM C24:1 / PC aa C36:3|TAG 50:4|TAG 52:2|TAG 52:3|TAG 52:4|TAG 52:5|TAG 54:1|TAG 54:2|TAG 54:3|TAG 54:4|TAG 54:5|TAG 54:6|TAG 54:7|TAG 54:8|TAG 54:9|TAG 56:10|TAG 56:2|TAG 56:3|TAG 56:9|TC-lab|TG-lab|TG-PG|Tot-FA|Tot-TG|Total cholesterol in HDL|Total cholesterol in IDL|Total cholesterol in large HDL|Total cholesterol in large LDL|Total cholesterol in large VLDL|Total cholesterol in LDL|Total cholesterol in medium HDL|Total cholesterol in medium LDL|Total cholesterol in medium VLDL|Total cholesterol in small LDL|Total cholesterol in small VLDL|Total fatty acids|Total lipids in chylomicrons and extremely large VLDL|Total lipids in IDL|Total lipids in large HDL|Total lipids in large LDL|Total lipids in large VLDL|Total lipids in medium LDL|Total lipids in medium VLDL|Total lipids in small LDL|Total lipids in small VLDL|Total lipids in very large VLDL|Total lipids in very small VLDL|Total phosphoglycerides|Triglycerides|Triglycerides in chylomicrons and extremely large VLDL|Triglycerides in IDL|Triglycerides in large VLDL|Triglycerides in medium VLDL|Triglycerides in small HDL|Triglycerides in small VLDL|Triglycerides in very large HDL|Triglycerides in very large VLDL|Triglycerides in very small VLDL|Val/Serum-TG|Valine|VLDL diameter|VLDL-D|VLDL-TG|VLDL-TG-eFR|X - 24125|X-03094|X-24125|XL-HDL-TG|XL-VLDL-L|XL-VLDL-P|XL-VLDL-PL|XL-VLDL-TG|XS-VLDL-L|XS-VLDL-P|XS-VLDL-PL|XS-VLDL-TG|XXL-VLDL-L|XXL-VLDL-P|XXL-VLDL-PL|XXL-VLDL-TG	ABCA1|ABCG1|ACADVL|APOA5|CPA3|DHCR24|FADS1|FCER1A|GATA2|HDC|LDLR|MS4A3|MYLIP|PAFAH1B2|PCSK7|SIDT2|SLC45A3|SQLE|TAGLN|TAGLN;PCSK7|ZNF259	Apolipoprotein A-V|Apolipoprotein B|Ig Kappa chain V-I region HK102- like|Low-density lipoprotein receptor-related protein 1B|Neurexophilin-3|Tumor protein p53-inducible protein 11	cg00574958|cg02157083|cg03044513|cg03481039|cg04087571|cg05256304|cg08672956|cg09044186|cg09558982|cg10290504|cg13090478|cg14075254|cg17076485|cg19299755|cg19354539|cg19442415|cg20386255|cg20608306|cg23193059|cg25454270|cg25551714|cg26815066|cg27362048	rs964184	11:116648917:G:C	0.867027	-0.0736431	10.943	11	116648917	G	C
DDAH1	trans	ZPR1	rs61905116	APOA5|BUD13|ZPR1	APOB apolipoprotein B|APOB assay lipoprotein fraction concentration|APOB assay lipoprotein fraction concentration in fasting sample|Coronary artery disease|Eosinophil count|Eosinophil percentage of granulocytes|Eosinophil percentage of white cells|HDL cholesterol|High density lipoprotein|High light scatter percentage of red cells|High light scatter reticulocyte count|LDL cholesterol|LDL cholesterol mean size lipoprotein fraction concentration|LDL cholesterol mean size lipoprotein fraction concentration in fasting sample|LDL cholesterol small lipoprotein fraction concentration|LDL cholesterol small lipoprotein fraction concentration in fasting sample|LDL cholesterol total lipoprotein fraction concentration|LDL cholesterol total lipoprotein fraction concentration in fasting sample|Low density lipoprotein|Lp2 activity|Mean corpuscular volume|Mean platelet volume|Medication for cholesterol, blood pressure or diabetes: cholesterol lowering medication|Medication for cholesterol, blood pressure or diabetes: none of the above|Neutrophil percentage of granulocytes|Platelet count|Platelet distribution width|Red cell distribution width|Reticulocyte count|Reticulocyte fraction of red cells|Self-reported high cholesterol|Sum eosinophil basophil counts|Total cholesterol|Treatment with atorvastatin|Treatment with bezafibrate|Treatment with cholesterol lowering medication|Treatment with ezetimibe|Treatment with fenofibrate|Treatment with lipantil micro 67mg capsule|Treatment with lipitor 10mg tablet|Treatment with simvastatin|Triglycerides|Triglycerides by NMR lipoprotein fraction|Triglycerides by NMR lipoprotein fraction in fasting sample|Triglycerides change with statins|Triglycerides lipoprotein fraction|Triglycerides ln|VLDL cholesterol large lipoprotein fraction concentration|VLDL cholesterol large lipoprotein fraction concentration in fasting sample|VLDL cholesterol medium lipoprotein fraction concentration|VLDL cholesterol medium lipoprotein fraction concentration in fasting sample|VLDL cholesterol small lipoprotein fraction concentration|VLDL cholesterol small lipoprotein fraction concentration in fasting sample|VLDL cholesterol total lipoprotein fraction concentration|VLDL cholesterol total lipoprotein fraction concentration in fasting sample	1-linolenoylglycerol|1-linolenoylglycerol (18:3)|1-linoleoylglycerol|1-linoleoylglycerol (1-monolinolein)|1-linoleoylglycerol (18:2)|1-oleoylglycerol|1-oleoylglycerol (18:1)|1-stearoyl-2-arachidonoyl-GPI|1-stearoyl-2-arachidonoyl-GPI (18:0/20:4)|18:2 linoleic acid (LA)|Acetoacetate|Ala/Ile|ApoB|APOB assay|Cholesterol esters in large VLDL|Cholesterol esters in medium VLDL|Concentration of chylomicrons and extremely large VLDL particles|Concentration of large VLDL particles|Concentration of medium VLDL particles|Concentration of small LDL particles|Concentration of small VLDL particles|Concentration of very large VLDL particles|Concentration of very small VLDL particles|Free cholesterol in large VLDL|Free cholesterol in medium VLDL|Free cholesterol in small VLDL|Gp/Serum-TG|HDL3-C|Ile/Serum-TG|LDL mean size|LDL small|LDL total|Leu/Serum-TG|M-VLDL-C|M-VLDL-CE|M-VLDL-FC|M-VLDL-L|M-VLDL-P|M-VLDL-PL|M-VLDL-TG|MonoLunsaturated fatty acids|Octadecadienylcarnitine|Octadecenoylcarnitine|Oleoyl-linoleoyl-glycerol (18:1/18:2) [1]|Oleoyl-linoleoyl-glycerol (18:1/18:2) [2]|Oleoyl-linoleoyl-glycerol-1|Oleoyl-linoleoyl-glycerol-2|OmegaL6 fatty acids|OmegaL7 and L9 and saturated fatty acids|Palmitoyl-linoleoyl-glycerol (16:0/18:2) [1]|Palmitoyl-linoleoyl-glycerol (16:0/18:2) [2]|Palmitoyl-linoleoyl-glycerol-1|Palmitoyl-linoleoyl-glycerol-2|Phosphatidylcholine acyl-alkyl C42:0|Phosphatidylcholine diacyl C34:2|Phosphatidylcholine diacyl C36:2|Phosphatidylcholine diacyl C36:4|Phosphatidylcholine diacyl C38:4|Phosphatidylcholine diacyl C38:5|Phosphatidylcholine diacyl C38:6|Phospholipids in chylomicrons and extremely large VLDL|Phospholipids in large VLDL|Phospholipids in medium VLDL|Phospholipids in small VLDL|Phospholipids in very large VLDL|S-HDL-TG|S-VLDL-L|S-VLDL-P|S-VLDL-PL|S-VLDL-TG|Serum total cholesterol|Serum total triglycerides|Serum-TG|Serum-TG/Glc|TG assay|TG by NMR|Total cholesterol in large VLDL|Total cholesterol in medium VLDL|Total cholesterol in small LDL|Total cholesterol in small VLDL|Total fatty acids|Total lipids in chylomicrons and extremely large VLDL|Total lipids in large VLDL|Total lipids in medium VLDL|Total lipids in small LDL|Total lipids in small VLDL|Total lipids in very large VLDL|Total lipids in very small VLDL|Triglycerides in chylomicrons and extremely large VLDL|Triglycerides in IDL|Triglycerides in large VLDL|Triglycerides in medium VLDL|Triglycerides in small HDL|Triglycerides in small VLDL|Triglycerides in very large HDL|Triglycerides in very large VLDL|Triglycerides in very small VLDL|Val/Serum-TG|VLDL diameter|VLDL large|VLDL medium|VLDL small|VLDL total|VLDL-TG|VLDL-TG-eFR|X - 24125|X-03094|X-24125|XS-VLDL-TG	AP006216.10|BUD13|PAFAH1B2|SIDT2|ZNF259	Angiopoietin-like 3|Apolipoprotein A-V|Apolipoprotein B|Beta-endorphin|Low-density lipoprotein receptor-related protein 1B|Neurexophilin-3	cg04048249|cg04087571|cg08672956|cg08985259|cg09558982|cg10290504|cg14075254|cg15950203|cg19354539|cg19442415|cg20957428|cg23684410|cg25987102|cg26815066	rs61905116	11:116649538:A:G	0.0640529	0.166267	27.8252	11	116649538	A	G
ITGA11	trans	AP006216.2	rs7927820	AP006216.5|APOA4|APOC3	Medication for cholesterol, blood pressure or diabetes: cholesterol lowering medication|Platelet distribution width|Quantitative traits|Self-reported high cholesterol|Total cholesterol|Treatment with atorvastatin|Treatment with cholesterol lowering medication|Treatment with fenofibrate|Treatment with simvastatin|Triglycerides	18:2 linoleic acid (LA)|ApoA1|ApoB|Cholesterol esters in medium VLDL|Concentration of large VLDL particles|Concentration of medium LDL particles|Concentration of medium VLDL particles|Concentration of small LDL particles|Concentration of small VLDL particles|Free cholesterol in medium VLDL|Free cholesterol in small VLDL|OmegaL6 fatty acids|Phospholipids in medium LDL|Phospholipids in medium VLDL|Phospholipids in small VLDL|Serum total cholesterol|Serum total triglycerides|Total cholesterol in medium VLDL|Total cholesterol in small LDL|Total cholesterol in small VLDL|Total lipids in large VLDL|Total lipids in medium VLDL|Total lipids in small LDL|Total lipids in small VLDL|Triglycerides in medium VLDL|Triglycerides in small VLDL|Triglycerides in very large HDL|Triglycerides in very small VLDL	PAFAH1B2|PCSK7|RP11-109L13.1|SIDT2|TAGLN|TAGLN;PCSK7|TOMM40L	Beta-endorphin|Matrix-remodeling-associated protein 8|Polypeptide N-acetylgalactosaminyltransferase 1|Proprotein convertase subtilisin/kexin type 7|Protein-tyrosine sulfotransferase 2|UBX domain-containing protein 4	cg02157083|cg03044513|cg03276022|cg03742763|cg04756168|cg05256304|cg05921324|cg06976260|cg08672956|cg08985259|cg09044186|cg10130564|cg11861562|cg11869828|cg12051762|cg13090478|cg15534755|cg16524733|cg18170454|cg19299755|cg19354539|cg19442415|cg20386255|cg20608306|cg20957428|cg23193059|cg25454270|cg26566898|cg27362048|H3K27ac|H3K4me1|Percent-splice-in	rs7927820	11:116682156:G:A	0.87632	-0.11655	25.9461	11	116682156	G	A
ST6GAL1	trans		rs142744740	AP006216.5|APOA4|APOC3	Medication for cholesterol, blood pressure or diabetes: cholesterol lowering medication|Platelet count|Platelet distribution width|Self-reported high cholesterol|Treatment with atorvastatin|Treatment with cholesterol lowering medication|Treatment with fenofibrate|Treatment with simvastatin|Triglycerides	18:2 linoleic acid (LA)|ApoA1|ApoB|Cholesterol esters in medium VLDL|Concentration of large VLDL particles|Concentration of medium VLDL particles|Concentration of small LDL particles|Concentration of small VLDL particles|Free cholesterol in medium VLDL|Free cholesterol in small VLDL|OmegaL6 fatty acids|Phospholipids in medium LDL|Phospholipids in medium VLDL|Phospholipids in small VLDL|Serum total cholesterol|Serum total triglycerides|Total cholesterol in medium VLDL|Total cholesterol in small LDL|Total cholesterol in small VLDL|Total lipids in large VLDL|Total lipids in medium VLDL|Total lipids in small LDL|Total lipids in small VLDL|Triglycerides in medium VLDL|Triglycerides in small VLDL|Triglycerides in very large HDL|Triglycerides in very small VLDL	PAFAH1B2|PCSK7|RP11-109L13.1|SIDT2|TAGLN|TAGLN;PCSK7	Beta-endorphin|Interleukin-3 receptor subunit alpha|Matrix-remodeling-associated protein 8|Polypeptide N-acetylgalactosaminyltransferase 1|Potassium voltage-gated channel subfamily A member 10|Proprotein convertase subtilisin/kexin type 7|Protein-tyrosine sulfotransferase 2	cg02157083|cg03044513|cg03276022|cg03742763|cg05256304|cg05921324|cg06976260|cg08672956|cg08985259|cg09044186|cg10130564|cg11861562|cg11869828|cg12051762|cg13090478|cg15534755|cg16524733|cg18170454|cg19299755|cg19354539|cg19442415|cg20386255|cg20608306|cg20957428|cg23193059|cg25454270|cg26566898|cg27362048|H3K27ac|H3K4me1|Percent-splice-in	rs142744740	11:116688791:A:C	0.811613	-0.0696638	10.8121	11	116688791	A	C
HSD11B1	trans	SIK3	rs1076485	SIK3	Platelet count|Platelet distribution width|Self-reported high cholesterol|Soluble transferrin receptor|Total cholesterol|Treatment with cholesterol lowering medication|Treatment with fenofibrate|Triglycerides	18:2 linoleic acid (LA)|ApoB|Cholesterol esters in large VLDL|Cholesterol esters in medium VLDL|Concentration of medium VLDL particles|Concentration of small VLDL particles|Concentration of very small VLDL particles|Free cholesterol in medium VLDL|Free cholesterol in small VLDL|MonoLunsaturated fatty acids|Phospholipids in medium VLDL|Phospholipids in small VLDL|Serum total triglycerides|Total cholesterol in medium VLDL|Total cholesterol in small VLDL|Total lipids in medium VLDL|Total lipids in small VLDL|Total lipids in very small VLDL|Triglycerides in IDL|Triglycerides in medium VLDL|Triglycerides in small HDL|Triglycerides in small VLDL|Triglycerides in very large HDL|Triglycerides in very small VLDL	APOA1|BMI1;COMMD3-BMI1|PAFAH1B2|PAX9|PCSK7|RNF214|RP11-109L13.1|SIDT2|SIK3|TAGLN|TAGLN;PCSK7	Beta-endorphin|Proprotein convertase subtilisin/kexin type 7	cg01368799|cg02157083|cg03044513|cg03276022|cg03742763|cg04087571|cg05256304|cg06928797|cg06976260|cg08672956|cg08985259|cg10130564|cg11861562|cg12051762|cg13090478|cg15534755|cg15950203|cg16524733|cg18170454|cg19299755|cg19354539|cg20270762|cg20386255|cg20608306|cg20957428|cg22692511|cg23193059|cg23200506|cg24984312|cg26566898|H3K27ac|H3K4me1|Percent-splice-in	rs1076485	11:116772441:C:T	0.12361	0.108864	21.5506	11	116772441	C	T
ASGR1	trans	PAFAH1B2	rs2622935	PAFAH1B2|PCSK7|RP11-109L13.1|SIDT2|TAGLN	Cerebrospinal fluid biomarker levels|Platelet count|Soluble transferrin receptor|Triglycerides	.	|-|APOA1|PAFAH1B2|PCSK7|RNF214|RP11-109L13.1|SIDT2|SPRR2A;SPRR2B;SPRR2D;SPRR2E;SPRR2F|TAGLN|TAGLN;PCSK7	Beta-endorphin|Interleukin-3 receptor subunit alpha|Polypeptide N-acetylgalactosaminyltransferase 1|Proprotein convertase subtilisin/kexin type 7|Protein CASC4|Protein-tyrosine sulfotransferase 2|UBX domain-containing protein 4	cg01218206|cg01368799|cg01940657|cg03276022|cg05256304|cg06950730|cg08195176|cg08672956|cg09458566|cg09519349|cg10023271|cg10130564|cg11861562|cg12051762|cg14075254|cg15534755|cg16524733|cg20270762|cg20608306|cg21014238|cg22692511|cg24619694|cg26566898|cg27227371|H3K27ac|H3K4me1|Percent-splice-in	rs2622935	11:117010758:A:G	0.807666	-0.141779	52.3311	11	117010758	A	G
HS6ST1	trans	PAFAH1B2	rs770578737	PAFAH1B2	.	.	.	Beta-endorphin|Polypeptide N-acetylgalactosaminyltransferase 1|Proprotein convertase subtilisin/kexin type 7|Protein CASC4|Protein-tyrosine sulfotransferase 2|UBX domain-containing protein 4	.	rs770578737	11:117017554:GGA:G	0.787009	-0.0615428	11.4432	11	117017554	GGA	G
IL3RA	trans	PCSK7	rs508487	PCSK7|RP11-109L13.1	Cardiovascular disease risk factors|HDL cholesterol|High density lipoprotein|LDL cholesterol|Low density lipoprotein|Medication for cholesterol, blood pressure or diabetes: cholesterol lowering medication|Platelet count|Platelet distribution width|Self-reported high cholesterol|Soluble transferrin receptor|Total cholesterol|Treatment with atorvastatin|Treatment with cholesterol lowering medication|Treatment with fenofibrate|Triglyceride levels|Triglycerides	ApoB|Cholesterol esters in large VLDL|Cholesterol esters in medium VLDL|Concentration of large VLDL particles|Concentration of medium LDL particles|Concentration of medium VLDL particles|Concentration of small LDL particles|Concentration of small VLDL particles|Concentration of very large VLDL particles|Concentration of very small VLDL particles|Free cholesterol in large VLDL|Free cholesterol in medium VLDL|Free cholesterol in small VLDL|Phosphatidylcholine diacyl C34:2|Phospholipids in large VLDL|Phospholipids in medium VLDL|Phospholipids in small VLDL|Serum total triglycerides|Total cholesterol in large VLDL|Total cholesterol in medium VLDL|Total cholesterol in small VLDL|Total lipids in large VLDL|Total lipids in medium VLDL|Total lipids in small LDL|Total lipids in small VLDL|Total lipids in very small VLDL|Triglycerides in IDL|Triglycerides in large VLDL|Triglycerides in medium VLDL|Triglycerides in small HDL|Triglycerides in small VLDL|Triglycerides in very large HDL|Triglycerides in very small VLDL|VLDL diameter	BACE1|FNBP4|KLK14|PAFAH1B2|PCSK7|RNF214;BACE1;BACE1|RP11-109L13.1|SIDT2|TAGLN|TAGLN;PCSK7	Beta-endorphin|Proprotein convertase subtilisin/kexin type 7|RecQ-mediated genome instability protein 1	cg01368799|cg01923020|cg01940657|cg03276022|cg05256304|cg06928797|cg06950730|cg10023271|cg10130564|cg11054816|cg11861562|cg12051762|cg15534755|cg16524733|cg20270762|cg20608306|cg22692511|cg24619694|cg26566898|H3K27ac|H3K4me1|Percent-splice-in	rs508487	11:117075566:C:T	0.0609436	0.0968695	10.6691	11	117075566	C	T
TFRC	trans	PCSK7	rs11216316	AP000936.4|AP000936.5|PAFAH1B2|PCSK7|RP11-109L13.1|SIDT2	Iron regulatory proteins|Iron status biomarkers|LDL cholesterol|Low density lipoprotein|Platelet distribution width|Self-reported high cholesterol|Soluble transferrin receptor|Total cholesterol|Treatment with cholesterol lowering medication|Treatment with fenofibrate|Triglycerides	Triglycerides in very small VLDL	PAFAH1B2|PAX9|PCSK7|RNF214|RP11-109L13.1|SIDT2|SLC45A3|TAGLN|TAGLN;PCSK7	Beta-endorphin|Polypeptide N-acetylgalactosaminyltransferase 1|Proprotein convertase subtilisin/kexin type 7|Protein-tyrosine sulfotransferase 2|UBX domain-containing protein 4	cg01368799|cg01923020|cg01940657|cg03276022|cg05256304|cg06928797|cg06950730|cg10023271|cg10130564|cg11861562|cg12051762|cg15534755|cg16524733|cg20270762|cg20608306|cg22692511|cg24064506|cg24619694|cg26566898|cg27227371|H3K27ac|H3K4me1|Percent-splice-in	rs11216316	11:117081500:A:C	0.0989673	0.227824	87.1407	11	117081500	A	C
GOLM2	trans	PCSK7	rs171052	PAFAH1B2|PCSK7|RP11-109L13.1|SIDT2|TAGLN	Platelet count	.	PAFAH1B2|PCSK7|RNF214|RP11-109L13.1|SIDT2|SIK3|TAGLN|TAGLN;PCSK7	Beta-endorphin|Glycoprotein endo-alpha-1,2-mannosidase|Interleukin-3 receptor subunit alpha|Polypeptide N-acetylgalactosaminyltransferase 1|Proprotein convertase subtilisin/kexin type 7|Protein CASC4|Protein-tyrosine sulfotransferase 2|Tumor necrosis factor ligand superfamily member 15|UBX domain-containing protein 4	cg01368799|cg01940657|cg03276022|cg05256304|cg06950730|cg08195176|cg08672956|cg09458566|cg09519349|cg10023271|cg10130564|cg11861562|cg12051762|cg15534755|cg16524733|cg20270762|cg20608306|cg21014238|cg22692511|cg24619694|cg26566898|cg27227371|H3K27ac|H3K4me1|Percent-splice-in	rs171052	11:117081763:C:G	0.226311	0.213096	131.646	11	117081763	C	G
IL10RA	cis	IL10RA	rs3135932	IL10RA	.	.	AP002954.4|IL10RA|RP11-728F11.4	.	cg05272790|cg12368752|cg14572467|cg22222663|cg22997974|cg26118131	rs3135932	11:117864063:A:G	0.165659	0.189083	76.2671	11	117864063	A	G
IL10	trans	IL10RA	rs3135932	IL10RA	.	.	AP002954.4|IL10RA|RP11-728F11.4	.	cg05272790|cg12368752|cg14572467|cg22222663|cg22997974|cg26118131	rs3135932	11:117864063:A:G	0.165659	0.262282	148.027	11	117864063	A	G
CRELD2	trans	IFT46	.	.	.	.	.	.	.	-	11:118420241:CTT:C	0.148464	0.0800969	14.3164	11	118420241	CTT	C
CD1C	trans	UPK2	rs572608	BCL9L|UPK2	Hayfever, allergic rhinitis or eczema	.	AP002954.4|BCL9L|CCDC84|MPZL2|RP11-110I1.11|RP11-158I9.5|RPS25|SLC37A4|SLC37A4;TRAPPC4|TRAPPC4|TRAPPC4;MIR3656|VPS11	Prokineticin-1	cg01257799|cg01637289|cg02331812|cg03922251|cg04338966|cg04537602|cg04903691|cg05014721|cg05797952|cg05940452|cg07780348|cg08474929|cg16260343|cg17382048|cg18268562|cg19362728|cg19791714|cg21561712|cg23670630|cg24766553|cg26785702|H3K27ac|H3K4me1	rs572608	11:118801640:A:T	0.547258	0.0622199	17.6469	11	118801640	A	T
HYOU1	cis	HYOU1	rs2509121	HMBS|HYOU1|VPS11	Arm fat mass left|Arm fat mass right|Arm fat percentage left|Arm fat percentage right|Body fat percentage|Body mass index|Coronary artery disease|Leg fat mass left|Leg fat mass right|Leg fat percentage left|Leg fat percentage right|Trunk fat mass|Trunk fat percentage|Waist circumference|Weight|Whole body fat mass	.	AP002954.4|C2CD2L|CBL|FEN1|H2AFX|HINFP|HMBS|RNF26|SLC37A4|TRAPPC4|VPS11	.	cg00383220|cg01677386|cg01959004|cg01985660|cg03222066|cg03947203|cg04338966|cg05014721|cg05940452|cg07780348|cg08998953|cg10191494|cg15016624|cg15212210|cg17791936|cg18268562|cg19123966|cg19308663|cg20929545|cg21333964|cg21638712|cg22259797|cg22622123|cg23280166|cg23613157|cg24766553|cg24899006|cg25172825|Percent-splice-in	rs2509121	11:118928253:C:T	0.400579	0.183082	131.31	11	118928253	C	T
HMBS	cis	VPS11	rs72997349	HYOU1|VPS11	.	.	AP002954.4|CCDC84|HMBS|MPZL2|TRAPPC4|TRAPPC4;MIR3656|VPS11	.	cg22685123	rs72997349	11:118945502:T:C	0.0308797	0.378179	73.9329	11	118945502	T	C
C2CD2L	cis	HMBS	rs640603	C2CD2L|DPAGT1|H2AFX	Height	.	C2CD2L|CCDC153|DPAGT1|DPAGT1;C2CD2L|H2AFX|HINFP|HMBS|MCAM|NLRX1|PDZD3|PDZD3;CCDC153|SLC37A4|SPOCK3|VPS11	.	cg00383220|cg01880540|cg02771202|cg03222066|cg03904291|cg03947203|cg04793272|cg05031801|cg05797952|cg06200634|cg08190109|cg08419918|cg08667275|cg10191494|cg10493324|cg12262070|cg12997404|cg13063614|cg14194708|cg14976391|cg15212210|cg15343797|cg15514065|cg16724696|cg17168875|cg19002131|cg19123966|cg21096399|cg22138302|cg22259797|cg22358121|cg22622123|cg22954171|cg23051559|cg23558831|cg23613157|cg24223075|cg24899006|cg25303540|cg27475169|H3K27ac|H3K4me1	rs640603	11:118964330:G:A	0.351978	-0.056518	11.7891	11	118964330	G	A
GP1BA	trans	CCDC153	rs11217176	CBL|CCDC153	Granulocyte percentage of myeloid white cells|High light scatter percentage of red cells|High light scatter reticulocyte count|Platelet count|Plateletcrit|Reticulocyte count|Reticulocyte fraction of red cells	.	ACRBP|BAMBI|C2CD2L|CBL|CCDC153|DPAGT1|DPAGT1;C2CD2L|FRMD3|HINFP|HIST1H2AE|HIST1H2AG|HIST1H2BG|HIST1H3H|HIST1H4H|HIST2H2BE|HMBS|MCAM|NLRX1|PDZD3|RP1-90J20.7|RP11-498E2.9|SLC37A4|TAGAP|TMEM158|TRAPPC4|TSC22D1|VPS11	.	cg02771202|cg03947203|cg04338966|cg04793272|cg06200634|cg08419918|cg08667275|cg08998953|cg10191494|cg10353705|cg10904867|cg11540207|cg12262070|cg12997404|cg13063614|cg15016624|cg15212210|cg15343797|cg15514065|cg15552491|cg18836745|cg19002131|cg19123966|cg20483374|cg22259797|cg22954171|cg24899006|H3K4me1	rs11217176	11:119065044:G:A	0.2684	0.0668708	15.1619	11	119065044	G	A
PEAR1	trans	CBL	.	.	.	.	.	.	.	-	11:119139956:CT:C	0.30591	0.0547675	11.1352	11	119139956	CT	C
LYN	trans	CBL	rs2186882	CBL|CCDC153	Granulocyte percentage of myeloid white cells|High light scatter percentage of red cells|High light scatter reticulocyte count|Platelet count|Plateletcrit|Reticulocyte count|Reticulocyte fraction of red cells	.	C2CD2L|CBL|CCDC153|DPAGT1|DPAGT1;C2CD2L|HINFP|HMBS|MCAM|NLRX1|PDZD3|SLC37A4|TRAPPC4|VPS11	.	cg02771202|cg03947203|cg04338966|cg04793272|cg06200634|cg08419918|cg08667275|cg10191494|cg10353705|cg10904867|cg11540207|cg12262070|cg12997404|cg13063614|cg15212210|cg15343797|cg15514065|cg15552491|cg18836745|cg19002131|cg19123966|cg20483374|cg22259797|cg22954171|cg24899006|H3K4me1	rs2186882	11:119168370:G:A	0.270098	0.0719064	17.0972	11	119168370	G	A
MCAM	cis	MCAM	rs34587557	MCAM	.	.	C2CD2L|CBL|DPAGT1|HINFP|TRAPPC4	.	.	rs34587557	11:119185677:T:C	0.0510429	-0.309229	83.013	11	119185677	T	C
THY1	cis	USP2-AS1	rs55933700	THY1	.	.	THY1	.	.	rs55933700	11:119293913:G:T	0.0248569	-1.07724	415.649	11	119293913	G	T
CLEC4C	trans		rs7129402	BMPR1APS2	.	.	CLDN23	.	cg10908953|cg22327175|cg25943118	rs7129402	11:121211756:C:A	0.719551	-0.13676	93.9494	11	121211756	C	A
MYOC	trans		rs58473820	RP11-266E8.2|UBASH3B	Body fat percentage|Body mass index|Granulocyte percentage of myeloid white cells|HDL cholesterol|High density lipoprotein|LDL cholesterol|Leg fat mass left|Leg fat mass right|Leg fat percentage left|Leg fat percentage right|Low density lipoprotein|Lymphocyte count|Lymphocyte counts|Lymphocyte percentage of white cells|Monocyte count|Monocyte percentage of white cells|Neutrophil percentage of white cells|Total cholesterol	.	FCRL2|RELB|UBASH3B	.	cg05005343|cg05088257|cg05229759|cg05587926|cg05931265|cg06000878|cg08706575|cg10262710|cg12190322|cg15617346|cg16423756|cg17638507|cg20373012|cg20555462|cg20595198|cg21585512|cg22806934|cg26684673|H3K27ac|H3K4me1	rs58473820	11:122514403:C:T	0.377788	0.0485063	11.1271	11	122514403	C	T
C1QA	trans		rs573898146	UBASH3B	Granulocyte percentage of myeloid white cells|Lymphocyte count|Lymphocyte percentage of white cells|Monocyte count|Monocyte percentage of white cells|Neutrophil percentage of white cells	.	.	.	.	rs573898146	11:122515683:C:CT	0.373654	-0.0486909	10.498	11	122515683	C	CT
CD1C	trans	UBASH3B	rs3937026	RP11-266E8.2|UBASH3B	High density lipoprotein|Lymphocyte count|Lymphocyte percentage of white cells|Mean platelet volume|Neutrophil percentage of white cells|Plateletcrit|Sum neutrophil eosinophil counts|Total cholesterol	.	UBASH3B	.	cg00433081|cg05088257|cg05229759|cg05931265|cg08706575|cg12190322|cg12883617|cg16423756|cg17638507|cg20373012|cg20555462|cg22806934|cg23554917|cg26684673|H3K27ac|H3K4me1	rs3937026	11:122525766:G:T	0.24947	0.0677009	15.8917	11	122525766	G	T
EBI3_IL27	trans	UBASH3B	rs61377406	UBASH3B	Granulocyte percentage of myeloid white cells|Lymphocyte count|Lymphocyte percentage of white cells|Monocyte count|Monocyte percentage of white cells|Neutrophil percentage of white cells	.	UBASH3B	.	cg06000878|cg08706575|cg09965508|cg10262710|cg15617346|cg21585512	rs61377406	11:122535130:G:GAAGAATGAGAT	0.360694	-0.0588863	15.584	11	122535130	G	GAAGAATGAGAT
GCNT1	trans	UBASH3B	rs61377406	UBASH3B	Granulocyte percentage of myeloid white cells|Lymphocyte count|Lymphocyte percentage of white cells|Monocyte count|Monocyte percentage of white cells|Neutrophil percentage of white cells	.	UBASH3B	.	cg06000878|cg08706575|cg09965508|cg10262710|cg15617346|cg21585512	rs61377406	11:122535130:G:GAAGAATGAGAT	0.360757	-0.0493321	11.0753	11	122535130	G	GAAGAATGAGAT
CRTAM	cis	CRTAM	rs2370794	CRTAM	Age at menarche|Height	.	C11orf63|CRTAM	Cytotoxic and regulatory T-cell molecule	cg05895618|cg10977115|cg20595198|cg22512531	rs2370794	11:122714782:A:G	0.336806	0.312087	360.628	11	122714782	A	G
HSPA1A	trans	CLMP	rs11218968	CLMP|HSPA8	Mean corpuscular hemoglobin concentration|Red cell distribution width	Dihydroorotate	CLMP|CRTAM|DNAJA4|HSPA8	.	cg03225882|cg05755017	rs11218968	11:122958478:A:G	0.0416748	-0.142641	14.1729	11	122958478	A	G
CLMP	cis	CLMP	rs73017877	CLMP	.	.	CLMP	CXADR-like membrane protein	cg01816768|cg03369477|cg04040975|cg04362096|cg04864600|cg05189804|cg12118281|cg13864107|cg15047774|cg22843446|cg23679756|cg26088759|cg26819695	rs73017877	11:123063062:C:G	0.552131	0.332701	507.023	11	123063062	C	G
JCHAIN	trans	GRAMD1B	rs36051450	GRAMD1B	B cell chronic lymphocytic leukemia|Chronic lymphocytic leukemia|Chronic lymphocytic leukemiasmall lymphocytic lymphoma|Follicular lymphoma|Leukemia lymphocytic chronic b cell|Lymphoma follicular|Self-reported chronic lymphocytic	.	ABCA6|CD19|CD79A|DHCR24|FADS1|FAIM3|FCRL5|GRAMD1B|HLA-DOA|HLA-DOB|IFI16|SQLE|TCF4|WNT3|ZNF284	.	cg01699740|cg02587602|cg03567652|cg04681489|cg05065879|cg05451852|cg05543458|cg05868564|cg05889171|cg06174296|cg06797734|cg07701610|cg08288886|cg08335254|cg08428868|cg10177197|cg10307172|cg11596902|cg12265950|cg13647528|cg14784664|cg16317457|cg16981685|cg17475467|cg17637327|cg17901584|cg18159802|cg19038246|cg19190519|cg23710751|cg24402151|cg25243766|cg26041232|cg26678144|cg26985446|H3K27ac|H3K4me1	rs36051450	11:123344959:T:C	0.195938	0.0864995	19.0637	11	123344959	T	C
SIAE	cis	SIAE	rs78778622	SIAE	.	.	.	Sialate O-acetylesterase	cg12757570	rs78778622	11:124530664:T:C	0.0596466	-0.438452	174.755	11	124530664	T	C
ESAM	cis	ESAM	rs61753651	ESAM	Cause of death: appendix|Rheumatic mitral valve diseases	.	.	Endothelial cell-selective adhesion molecule	.	rs61753651	11:124626569:G:A	0.00390914	-1.83994	220.447	11	124626569	G	A
OPTC	trans		rs10750291	RP11-677M14.7	.	.	.	.	cg01253160|cg02940147|cg08833670|cg13352518|cg17272642|cg20191922|cg21071117|cg22894517|cg23936531|cg26959257|H3K4me1	rs10750291	11:124706625:G:A	0.324636	-0.0753814	22.271	11	124706625	G	A
CDON	cis		rs607980	RP11-50B3.2	Hand grip strength left	.	DCPS|FAM118B|ST3GAL4	Cell adhesion molecule-related/down-regulated by oncogenes	cg19655032	rs607980	11:126002683:G:A	0.905248	-0.178224	46.1797	11	126002683	G	A
FASLG	trans	DCPS	rs648710	DCPS|TIRAP	.	.	DCPS|DCPS;RP11-712L6.5|FAM118B|FOXRED1|FOXRED1;SRPR|RPL35AP26|RPUSD4|SRPR|TIRAP	.	cg01128480|cg01234063|cg02052726|cg02305850|cg02973469|cg05522498|cg07194166|cg08572513|cg09667721|cg13877106|cg13952892|cg13956924|cg15932284|cg15958289|cg17494733|cg17631150|cg19008371|cg19655032|cg19767249|cg20559217|cg22911867|cg23240479|cg24103475|cg24559261|cg26202340|H3K27ac|H3K4me1	rs648710	11:126176376:A:T	0.743752	-0.109514	46.2358	11	126176376	A	T
FCAR	trans	DCPS	rs73017385	DCPS|FAM118B|FOXRED1|RP11-50B3.1|RPUSD4|SRPRA|TIRAP	Eosinophil count|Eosinophil percentage of granulocytes|Eosinophil percentage of white cells|Lymphocyte percentage of white cells|Neutrophil percentage of granulocytes|Neutrophil percentage of white cells|Self-reported high cholesterol|Sum eosinophil basophil counts	.	DCPS|DCPS;RP11-712L6.5|FAM118B|FOXRED1|FOXRED1;SRPR|PUS3|RPUSD4|SRPR|SRPR;FAM118B|ST3GAL4|TIRAP|TIRAP;RP11-712L6.7	CMRF35-like molecule 6|MANSC domain-containing protein 1	cg00292447|cg01128480|cg01234063|cg02052726|cg02305850|cg02963229|cg02973469|cg05055844|cg07194166|cg08203715|cg08527161|cg08897952|cg09667721|cg11692577|cg15932284|cg15958289|cg16241204|cg19008371|cg19655032|cg19767249|cg23240479|cg24103475|cg26202340|H3K27ac|H3K4me1	rs73017385	11:126179575:G:A	0.240149	0.0917899	36.6153	11	126179575	G	A
MANSC1	trans	DCPS	.	.	.	.	.	.	.	rs73017394	11:126181847:C:A	0.2392	-0.138095	56.3411	11	126181847	C	A
FCGR3B	trans	DCPS	rs73017399	DCPS|FAM118B|FOXRED1|RPUSD4|SRPRA|TIRAP	Eosinophil count|Eosinophil percentage of granulocytes|Eosinophil percentage of white cells|Lymphocyte percentage of white cells|Neutrophil percentage of granulocytes|Neutrophil percentage of white cells|Self-reported high cholesterol|Sum eosinophil basophil counts	.	DCPS|DCPS;RP11-712L6.5|FAM118B|FOXRED1|FOXRED1;SRPR|PUS3|RPUSD4|SRPR|SRPR;FAM118B|ST3GAL4|TIRAP|TIRAP;RP11-712L6.7	CMRF35-like molecule 6|MANSC domain-containing protein 1	cg00292447|cg01128480|cg01234063|cg02052726|cg02305850|cg02963229|cg02973469|cg05055844|cg07194166|cg08203715|cg08527161|cg08897952|cg09667721|cg11692577|cg15932284|cg15958289|cg16241204|cg19008371|cg19655032|cg19767249|cg23240479|cg24103475|cg26202340|H3K27ac|H3K4me1	rs73017399	11:126186312:G:C	0.239079	0.197186	150.431	11	126186312	G	C
VNN2	trans	DCPS	rs73017399	DCPS|FAM118B|FOXRED1|RPUSD4|SRPRA|TIRAP	Eosinophil count|Eosinophil percentage of granulocytes|Eosinophil percentage of white cells|Lymphocyte percentage of white cells|Neutrophil percentage of granulocytes|Neutrophil percentage of white cells|Self-reported high cholesterol|Sum eosinophil basophil counts	.	DCPS|DCPS;RP11-712L6.5|FAM118B|FOXRED1|FOXRED1;SRPR|PUS3|RPUSD4|SRPR|SRPR;FAM118B|ST3GAL4|TIRAP|TIRAP;RP11-712L6.7	CMRF35-like molecule 6|MANSC domain-containing protein 1	cg00292447|cg01128480|cg01234063|cg02052726|cg02305850|cg02963229|cg02973469|cg05055844|cg07194166|cg08203715|cg08527161|cg08897952|cg09667721|cg11692577|cg15932284|cg15958289|cg16241204|cg19008371|cg19655032|cg19767249|cg23240479|cg24103475|cg26202340|H3K27ac|H3K4me1	rs73017399	11:126186312:G:C	0.239006	0.0741209	22.3693	11	126186312	G	C
BMP4	trans	DCPS	rs35887873	DCPS|ST3GAL4	Alkaline phosphatase|Cause of death: oropharynx, unspecified|Coronary artery disease|Hair or balding pattern: pattern 4|Illnesses of father: heart disease|Neutrophil percentage of granulocytes|Self-reported high cholesterol|Systolic blood pressure	.	DCPS|ELAVL3|FAM118B|FOXRED1|SRPR|ST3GAL4|TIRAP	BDNF/NT-3 growth factors receptor|Cadherin 13|CMRF35-like molecule 6|Glycoprotein V (platelet)|Neuronal cell adhesion molecule|Thrombospondin-3	cg00292447|cg01234063|cg02305850|cg02973469|cg04276508|cg05055844|cg06917772|cg07194166|cg08572513|cg09737499|cg11252310|cg15215830|cg15374924|cg16837557|cg18553589|cg19008371|cg19157853|cg19767249|cg20210482|cg21592954|cg25054294|cg25723459|cg26202340|H3K4me1	rs35887873	11:126219396:T:C	0.227839	0.069461	14.5644	11	126219396	T	C
CBLN4	trans	DCPS	rs35887873	DCPS|ST3GAL4	Alkaline phosphatase|Cause of death: oropharynx, unspecified|Coronary artery disease|Hair or balding pattern: pattern 4|Illnesses of father: heart disease|Neutrophil percentage of granulocytes|Self-reported high cholesterol|Systolic blood pressure	.	DCPS|ELAVL3|FAM118B|FOXRED1|SRPR|ST3GAL4|TIRAP	BDNF/NT-3 growth factors receptor|Cadherin 13|CMRF35-like molecule 6|Glycoprotein V (platelet)|Neuronal cell adhesion molecule|Thrombospondin-3	cg00292447|cg01234063|cg02305850|cg02973469|cg04276508|cg05055844|cg06917772|cg07194166|cg08572513|cg09737499|cg11252310|cg15215830|cg15374924|cg16837557|cg18553589|cg19008371|cg19157853|cg19767249|cg20210482|cg21592954|cg25054294|cg25723459|cg26202340|H3K4me1	rs35887873	11:126219396:T:C	0.228122	0.0812977	20.75	11	126219396	T	C
ITGA11	trans	DCPS	rs35887873	DCPS|ST3GAL4	Alkaline phosphatase|Cause of death: oropharynx, unspecified|Coronary artery disease|Hair or balding pattern: pattern 4|Illnesses of father: heart disease|Neutrophil percentage of granulocytes|Self-reported high cholesterol|Systolic blood pressure	.	DCPS|ELAVL3|FAM118B|FOXRED1|SRPR|ST3GAL4|TIRAP	BDNF/NT-3 growth factors receptor|Cadherin 13|CMRF35-like molecule 6|Glycoprotein V (platelet)|Neuronal cell adhesion molecule|Thrombospondin-3	cg00292447|cg01234063|cg02305850|cg02973469|cg04276508|cg05055844|cg06917772|cg07194166|cg08572513|cg09737499|cg11252310|cg15215830|cg15374924|cg16837557|cg18553589|cg19008371|cg19157853|cg19767249|cg20210482|cg21592954|cg25054294|cg25723459|cg26202340|H3K4me1	rs35887873	11:126219396:T:C	0.227969	0.119949	44.1391	11	126219396	T	C
MDGA1	trans	DCPS	rs35887873	DCPS|ST3GAL4	Alkaline phosphatase|Cause of death: oropharynx, unspecified|Coronary artery disease|Hair or balding pattern: pattern 4|Illnesses of father: heart disease|Neutrophil percentage of granulocytes|Self-reported high cholesterol|Systolic blood pressure	.	DCPS|ELAVL3|FAM118B|FOXRED1|SRPR|ST3GAL4|TIRAP	BDNF/NT-3 growth factors receptor|Cadherin 13|CMRF35-like molecule 6|Glycoprotein V (platelet)|Neuronal cell adhesion molecule|Thrombospondin-3	cg00292447|cg01234063|cg02305850|cg02973469|cg04276508|cg05055844|cg06917772|cg07194166|cg08572513|cg09737499|cg11252310|cg15215830|cg15374924|cg16837557|cg18553589|cg19008371|cg19157853|cg19767249|cg20210482|cg21592954|cg25054294|cg25723459|cg26202340|H3K4me1	rs35887873	11:126219396:T:C	0.227953	0.0710597	36.6519	11	126219396	T	C
NTRK3	trans	DCPS	rs35887873	DCPS|ST3GAL4	Alkaline phosphatase|Cause of death: oropharynx, unspecified|Coronary artery disease|Hair or balding pattern: pattern 4|Illnesses of father: heart disease|Neutrophil percentage of granulocytes|Self-reported high cholesterol|Systolic blood pressure	.	DCPS|ELAVL3|FAM118B|FOXRED1|SRPR|ST3GAL4|TIRAP	BDNF/NT-3 growth factors receptor|Cadherin 13|CMRF35-like molecule 6|Glycoprotein V (platelet)|Neuronal cell adhesion molecule|Thrombospondin-3	cg00292447|cg01234063|cg02305850|cg02973469|cg04276508|cg05055844|cg06917772|cg07194166|cg08572513|cg09737499|cg11252310|cg15215830|cg15374924|cg16837557|cg18553589|cg19008371|cg19157853|cg19767249|cg20210482|cg21592954|cg25054294|cg25723459|cg26202340|H3K4me1	rs35887873	11:126219396:T:C	0.227943	0.0607038	12.1104	11	126219396	T	C
RET	trans	DCPS	rs35887873	DCPS|ST3GAL4	Alkaline phosphatase|Cause of death: oropharynx, unspecified|Coronary artery disease|Hair or balding pattern: pattern 4|Illnesses of father: heart disease|Neutrophil percentage of granulocytes|Self-reported high cholesterol|Systolic blood pressure	.	DCPS|ELAVL3|FAM118B|FOXRED1|SRPR|ST3GAL4|TIRAP	BDNF/NT-3 growth factors receptor|Cadherin 13|CMRF35-like molecule 6|Glycoprotein V (platelet)|Neuronal cell adhesion molecule|Thrombospondin-3	cg00292447|cg01234063|cg02305850|cg02973469|cg04276508|cg05055844|cg06917772|cg07194166|cg08572513|cg09737499|cg11252310|cg15215830|cg15374924|cg16837557|cg18553589|cg19008371|cg19157853|cg19767249|cg20210482|cg21592954|cg25054294|cg25723459|cg26202340|H3K4me1	rs35887873	11:126219396:T:C	0.228221	0.0852545	24.6745	11	126219396	T	C
IL19	trans	GSEC	rs34819998	ST3GAL4	.	.	DCPS|DCPS;RP11-712L6.5|FAM118B|FOXRED1|ST3GAL4	.	cg01128480|cg01234063|cg04534926|cg05055844|cg05522498|cg07194166|cg08203715|cg10499172|cg11692577|cg12804791|cg13877106|cg15215830|cg15374924|cg17631150|cg19008371|cg19157853|cg19767249|cg20210482|cg22911867|cg24559261|cg25927375	rs34819998	11:126220990:G:C	0.145983	0.0760438	12.3375	11	126220990	G	C
LGALS3	trans	GSEC	rs751544923	ST3GAL4	.	.	DCPS|ST3GAL4	C-type mannose receptor 2|Immunoglobulin superfamily containing leucine-rich repeat protein 2|Interleukin-6 receptor subunit beta|Semaphorin-3G	cg08203715	rs751544923	11:126223117:AG:A	0.0572221	0.165177	33.5538	11	126223117	AG	A
LRP1	trans	GSEC	.	.	.	.	.	.	.	rs71279465	11:126224304:T:TAATAAATA	0.301826	0.0589787	15.6792	11	126224304	T	TAATAAATA
NPTX1	trans	GSEC	rs7937122	ST3GAL4	Height	.	FOXRED1|ST3GAL4	.	cg01234063|cg02055353|cg05522498|cg06917772|cg08203715|cg08572513|cg09737499|cg12804791|cg16837557|cg19008371|cg19157853|cg19767249|cg20210482|cg21592954|cg25054294|cg25723459	rs7937122	11:126224448:C:G	0.39045	0.0776366	30.9159	11	126224448	C	G
ANGPTL7	trans	ST3GAL4	rs112771035	ST3GAL4	Coronary artery disease|High density lipoprotein|LDL cholesterol|Low density lipoprotein|Medication for cholesterol, blood pressure or diabetes: cholesterol lowering medication|Self-reported high cholesterol|Self-reported hiv or aids|Total cholesterol	.	DBI|DCPS|DCPS;RP11-712L6.5|FAM118B|FOXRED1|KIRREL3|RPUSD4|ST3GAL4|TES|TIRAP	C-type mannose receptor 2|CD48 antigen|Galectin-3|Immunoglobulin superfamily containing leucine-rich repeat protein 2|Interleukin-6 receptor subunit beta|Neural cell adhesion molecule L1-like protein|Neurexin-3-beta|Olfactomedin-like protein 3|Roundabout homolog 2|Semaphorin-3G	cg02052726|cg02055353|cg02305850|cg02973469|cg08203715|cg12804791|cg15215830|cg15374924|cg17631150|cg19008371|cg19157853|cg20210482|cg21533667|cg22911867|cg25604067|cg25723459|cg25927375	rs112771035	11:126225876:C:G	0.0718681	-0.123254	19.042	11	126225876	C	G
ITGAV	trans	ST3GAL4	rs112771035	ST3GAL4	Coronary artery disease|High density lipoprotein|LDL cholesterol|Low density lipoprotein|Medication for cholesterol, blood pressure or diabetes: cholesterol lowering medication|Self-reported high cholesterol|Self-reported hiv or aids|Total cholesterol	.	DBI|DCPS|DCPS;RP11-712L6.5|FAM118B|FOXRED1|KIRREL3|RPUSD4|ST3GAL4|TES|TIRAP	C-type mannose receptor 2|CD48 antigen|Galectin-3|Immunoglobulin superfamily containing leucine-rich repeat protein 2|Interleukin-6 receptor subunit beta|Neural cell adhesion molecule L1-like protein|Neurexin-3-beta|Olfactomedin-like protein 3|Roundabout homolog 2|Semaphorin-3G	cg02052726|cg02055353|cg02305850|cg02973469|cg08203715|cg12804791|cg15215830|cg15374924|cg17631150|cg19008371|cg19157853|cg20210482|cg21533667|cg22911867|cg25604067|cg25723459|cg25927375	rs112771035	11:126225876:C:G	0.0718681	-0.112776	16.1287	11	126225876	C	G
SCARA5	trans	ST3GAL4	rs112771035	ST3GAL4	Coronary artery disease|High density lipoprotein|LDL cholesterol|Low density lipoprotein|Medication for cholesterol, blood pressure or diabetes: cholesterol lowering medication|Self-reported high cholesterol|Self-reported hiv or aids|Total cholesterol	.	DBI|DCPS|DCPS;RP11-712L6.5|FAM118B|FOXRED1|KIRREL3|RPUSD4|ST3GAL4|TES|TIRAP	C-type mannose receptor 2|CD48 antigen|Galectin-3|Immunoglobulin superfamily containing leucine-rich repeat protein 2|Interleukin-6 receptor subunit beta|Neural cell adhesion molecule L1-like protein|Neurexin-3-beta|Olfactomedin-like protein 3|Roundabout homolog 2|Semaphorin-3G	cg02052726|cg02055353|cg02305850|cg02973469|cg08203715|cg12804791|cg15215830|cg15374924|cg17631150|cg19008371|cg19157853|cg20210482|cg21533667|cg22911867|cg25604067|cg25723459|cg25927375	rs112771035	11:126225876:C:G	0.0718573	-0.114591	18.0619	11	126225876	C	G
THBS4	trans	ST3GAL4	rs112771035	ST3GAL4	Coronary artery disease|High density lipoprotein|LDL cholesterol|Low density lipoprotein|Medication for cholesterol, blood pressure or diabetes: cholesterol lowering medication|Self-reported high cholesterol|Self-reported hiv or aids|Total cholesterol	.	DBI|DCPS|DCPS;RP11-712L6.5|FAM118B|FOXRED1|KIRREL3|RPUSD4|ST3GAL4|TES|TIRAP	C-type mannose receptor 2|CD48 antigen|Galectin-3|Immunoglobulin superfamily containing leucine-rich repeat protein 2|Interleukin-6 receptor subunit beta|Neural cell adhesion molecule L1-like protein|Neurexin-3-beta|Olfactomedin-like protein 3|Roundabout homolog 2|Semaphorin-3G	cg02052726|cg02055353|cg02305850|cg02973469|cg08203715|cg12804791|cg15215830|cg15374924|cg17631150|cg19008371|cg19157853|cg20210482|cg21533667|cg22911867|cg25604067|cg25723459|cg25927375	rs112771035	11:126225876:C:G	0.0717905	-0.134731	21.485	11	126225876	C	G
TIMD4	trans	ST3GAL4	rs112771035	ST3GAL4	Coronary artery disease|High density lipoprotein|LDL cholesterol|Low density lipoprotein|Medication for cholesterol, blood pressure or diabetes: cholesterol lowering medication|Self-reported high cholesterol|Self-reported hiv or aids|Total cholesterol	.	DBI|DCPS|DCPS;RP11-712L6.5|FAM118B|FOXRED1|KIRREL3|RPUSD4|ST3GAL4|TES|TIRAP	C-type mannose receptor 2|CD48 antigen|Galectin-3|Immunoglobulin superfamily containing leucine-rich repeat protein 2|Interleukin-6 receptor subunit beta|Neural cell adhesion molecule L1-like protein|Neurexin-3-beta|Olfactomedin-like protein 3|Roundabout homolog 2|Semaphorin-3G	cg02052726|cg02055353|cg02305850|cg02973469|cg08203715|cg12804791|cg15215830|cg15374924|cg17631150|cg19008371|cg19157853|cg20210482|cg21533667|cg22911867|cg25604067|cg25723459|cg25927375	rs112771035	11:126225876:C:G	0.0718788	0.488583	274.959	11	126225876	C	G
IL18BP	trans	ST3GAL4	rs766175824	ST3GAL4	.	.	DCPS|ST3GAL4|TES	C-type mannose receptor 2|CD48 antigen|Immunoglobulin superfamily containing leucine-rich repeat protein 2|Interleukin-6 receptor subunit beta|Neurexin-3-beta|Semaphorin-3G	cg08203715	rs766175824	11:126226554:GGAGTGTAGGCA:G	0.0724406	0.139318	23.4817	11	126226554	GGAGTGTAGGCA	G
CDCP1	trans	ST3GAL4	rs683486	ST3GAL4	Hair or balding pattern: pattern 4	.	DCPS|FAM118B|FOXRED1|FOXRED1;SRPR|KIRREL3|ST3GAL4	.	cg01128480|cg01234063|cg02052726|cg02305850|cg05055844|cg05522498|cg07194166|cg08203715|cg08572513|cg09737499|cg12804791|cg15374924|cg15958289|cg19008371|cg19157853|cg19767249|cg20210482|cg21592954|cg24103475|cg25927375|cg26202340	rs683486	11:126226663:C:A	0.403135	-0.127034	82.3716	11	126226663	C	A
DSG3	trans	ST3GAL4	rs683486	ST3GAL4	Hair or balding pattern: pattern 4	.	DCPS|FAM118B|FOXRED1|FOXRED1;SRPR|KIRREL3|ST3GAL4	.	cg01128480|cg01234063|cg02052726|cg02305850|cg05055844|cg05522498|cg07194166|cg08203715|cg08572513|cg09737499|cg12804791|cg15374924|cg15958289|cg19008371|cg19157853|cg19767249|cg20210482|cg21592954|cg24103475|cg25927375|cg26202340	rs683486	11:126226663:C:A	0.403139	0.064584	19.3879	11	126226663	C	A
CD300C	trans	ST3GAL4	rs181897168	ST3GAL4	.	.	.	.	.	rs181897168	11:126227095:G:A	0.0101209	0.260805	12.406	11	126227095	G	A
ACAN	trans	ST3GAL4	rs59379014	DCPS|ST3GAL4	Coronary artery disease|High density lipoprotein|LDL cholesterol|LDL cholesterol levels|Low density lipoprotein|Medication for cholesterol, blood pressure or diabetes: cholesterol lowering medication|Self-reported high cholesterol|Self-reported hiv or aids|Total cholesterol	.	DBI|DCPS|DCPS;RP11-712L6.5|FAM118B|FOXRED1|KIRREL3|RPUSD4|SIAT4C|ST3GAL4|TES|TIRAP	C-type mannose receptor 2|CD48 antigen|Galectin-3|Immunoglobulin superfamily containing leucine-rich repeat protein 2|Interleukin-6 receptor subunit beta|Neural cell adhesion molecule L1-like protein|Neurexin-3-beta|Olfactomedin-like protein 3|Roundabout homolog 2|Semaphorin-3G	cg02052726|cg02055353|cg02305850|cg02973469|cg07085632|cg08203715|cg09737499|cg12804791|cg15215830|cg15374924|cg17631150|cg19008371|cg19157853|cg20210482|cg21533667|cg22911867|cg25604067|cg25723459|cg25927375	rs59379014	11:126228000:C:T	0.0727136	0.0986649	12.8809	11	126228000	C	T
CD200R1	trans	ST3GAL4	rs75071241	ST3GAL4	Cause of death: malignant neoplasm, unspecified	.	FAM118B|RPUSD4|ST3GAL4	Interleukin-1 receptor-like 1|Scavenger receptor cysteine-rich type 1 protein M130|Transmembrane protein 132C	cg00292447|cg04376123|cg05055844|cg09737499|cg10499172|cg12689529|cg15374924|cg16837557|cg17631150|cg24559261	rs75071241	11:126232186:G:A	0.0593946	-0.114324	19.8216	11	126232186	G	A
FCGR2A	trans	ST3GAL4	rs75071241	ST3GAL4	Cause of death: malignant neoplasm, unspecified	.	FAM118B|RPUSD4|ST3GAL4	Interleukin-1 receptor-like 1|Scavenger receptor cysteine-rich type 1 protein M130|Transmembrane protein 132C	cg00292447|cg04376123|cg05055844|cg09737499|cg10499172|cg12689529|cg15374924|cg16837557|cg17631150|cg24559261	rs75071241	11:126232186:G:A	0.0596732	-0.0866479	12.2296	11	126232186	G	A
ITGB2	trans	ST3GAL4	rs75071241	ST3GAL4	Cause of death: malignant neoplasm, unspecified	.	FAM118B|RPUSD4|ST3GAL4	Interleukin-1 receptor-like 1|Scavenger receptor cysteine-rich type 1 protein M130|Transmembrane protein 132C	cg00292447|cg04376123|cg05055844|cg09737499|cg10499172|cg12689529|cg15374924|cg16837557|cg17631150|cg24559261	rs75071241	11:126232186:G:A	0.0594531	-0.120729	14.9458	11	126232186	G	A
LY9	trans	ST3GAL4	rs75071241	ST3GAL4	Cause of death: malignant neoplasm, unspecified	.	FAM118B|RPUSD4|ST3GAL4	Interleukin-1 receptor-like 1|Scavenger receptor cysteine-rich type 1 protein M130|Transmembrane protein 132C	cg00292447|cg04376123|cg05055844|cg09737499|cg10499172|cg12689529|cg15374924|cg16837557|cg17631150|cg24559261	rs75071241	11:126232186:G:A	0.0597162	-0.105954	12.5116	11	126232186	G	A
ADAM8	trans	ST3GAL4	rs4055121	ST3GAL4	LDL cholesterol|Low density lipoprotein|Total cholesterol	.	DCPS|DCPS;RP11-712L6.5|FAM118B|RPUSD4|SIAT4C|ST3GAL4|TMEM61	C-type mannose receptor 2|Chordin-like protein 1|Ciliary neurotrophic factor receptor subunit alpha|CMRF35-like molecule 6|Contactin-2|Contactin-4|Immunoglobulin superfamily containing leucine-rich repeat protein 2|Interleukin-1 receptor type 2|Interleukin-6 receptor subunit beta|Limbic system-associated membrane protein|NA|Neogenin|Neural cell adhesion molecule L1|Neural cell adhesion molecule L1-like protein|Neurexin-1-beta|Neurexin-3-beta|Olfactomedin-like protein 3|Roundabout homolog 2|Semaphorin-3G|Sodium/potassium-transporting ATPase subunit beta-2|Tenascin-X|Thrombospondin-3|Transmembrane protein 132C|Urokinase-type plasminogen activator	cg02052726|cg05055844|cg08203715|cg09737499|cg11692577|cg12804791|cg13877106|cg15215830|cg16837557|cg17631150|cg19008371|cg19157853|cg20210482|cg20559217|cg22911867|cg25723459|cg25927375	rs4055121	11:126232337:C:T	0.135023	-0.086777	16.3373	11	126232337	C	T
AMIGO2	trans	ST3GAL4	rs4055121	ST3GAL4	LDL cholesterol|Low density lipoprotein|Total cholesterol	.	DCPS|DCPS;RP11-712L6.5|FAM118B|RPUSD4|SIAT4C|ST3GAL4|TMEM61	C-type mannose receptor 2|Chordin-like protein 1|Ciliary neurotrophic factor receptor subunit alpha|CMRF35-like molecule 6|Contactin-2|Contactin-4|Immunoglobulin superfamily containing leucine-rich repeat protein 2|Interleukin-1 receptor type 2|Interleukin-6 receptor subunit beta|Limbic system-associated membrane protein|NA|Neogenin|Neural cell adhesion molecule L1|Neural cell adhesion molecule L1-like protein|Neurexin-1-beta|Neurexin-3-beta|Olfactomedin-like protein 3|Roundabout homolog 2|Semaphorin-3G|Sodium/potassium-transporting ATPase subunit beta-2|Tenascin-X|Thrombospondin-3|Transmembrane protein 132C|Urokinase-type plasminogen activator	cg02052726|cg05055844|cg08203715|cg09737499|cg11692577|cg12804791|cg13877106|cg15215830|cg16837557|cg17631150|cg19008371|cg19157853|cg20210482|cg20559217|cg22911867|cg25723459|cg25927375	rs4055121	11:126232337:C:T	0.13481	-0.11514	26.2447	11	126232337	C	T
ANPEP	trans	ST3GAL4	rs4055121	ST3GAL4	LDL cholesterol|Low density lipoprotein|Total cholesterol	.	DCPS|DCPS;RP11-712L6.5|FAM118B|RPUSD4|SIAT4C|ST3GAL4|TMEM61	C-type mannose receptor 2|Chordin-like protein 1|Ciliary neurotrophic factor receptor subunit alpha|CMRF35-like molecule 6|Contactin-2|Contactin-4|Immunoglobulin superfamily containing leucine-rich repeat protein 2|Interleukin-1 receptor type 2|Interleukin-6 receptor subunit beta|Limbic system-associated membrane protein|NA|Neogenin|Neural cell adhesion molecule L1|Neural cell adhesion molecule L1-like protein|Neurexin-1-beta|Neurexin-3-beta|Olfactomedin-like protein 3|Roundabout homolog 2|Semaphorin-3G|Sodium/potassium-transporting ATPase subunit beta-2|Tenascin-X|Thrombospondin-3|Transmembrane protein 132C|Urokinase-type plasminogen activator	cg02052726|cg05055844|cg08203715|cg09737499|cg11692577|cg12804791|cg13877106|cg15215830|cg16837557|cg17631150|cg19008371|cg19157853|cg20210482|cg20559217|cg22911867|cg25723459|cg25927375	rs4055121	11:126232337:C:T	0.134951	-0.102596	23.6284	11	126232337	C	T
CNTN4	trans	ST3GAL4	rs4055121	ST3GAL4	LDL cholesterol|Low density lipoprotein|Total cholesterol	.	DCPS|DCPS;RP11-712L6.5|FAM118B|RPUSD4|SIAT4C|ST3GAL4|TMEM61	C-type mannose receptor 2|Chordin-like protein 1|Ciliary neurotrophic factor receptor subunit alpha|CMRF35-like molecule 6|Contactin-2|Contactin-4|Immunoglobulin superfamily containing leucine-rich repeat protein 2|Interleukin-1 receptor type 2|Interleukin-6 receptor subunit beta|Limbic system-associated membrane protein|NA|Neogenin|Neural cell adhesion molecule L1|Neural cell adhesion molecule L1-like protein|Neurexin-1-beta|Neurexin-3-beta|Olfactomedin-like protein 3|Roundabout homolog 2|Semaphorin-3G|Sodium/potassium-transporting ATPase subunit beta-2|Tenascin-X|Thrombospondin-3|Transmembrane protein 132C|Urokinase-type plasminogen activator	cg02052726|cg05055844|cg08203715|cg09737499|cg11692577|cg12804791|cg13877106|cg15215830|cg16837557|cg17631150|cg19008371|cg19157853|cg20210482|cg20559217|cg22911867|cg25723459|cg25927375	rs4055121	11:126232337:C:T	0.135188	-0.184765	74.8974	11	126232337	C	T
CR2	trans	ST3GAL4	rs4055121	ST3GAL4	LDL cholesterol|Low density lipoprotein|Total cholesterol	.	DCPS|DCPS;RP11-712L6.5|FAM118B|RPUSD4|SIAT4C|ST3GAL4|TMEM61	C-type mannose receptor 2|Chordin-like protein 1|Ciliary neurotrophic factor receptor subunit alpha|CMRF35-like molecule 6|Contactin-2|Contactin-4|Immunoglobulin superfamily containing leucine-rich repeat protein 2|Interleukin-1 receptor type 2|Interleukin-6 receptor subunit beta|Limbic system-associated membrane protein|NA|Neogenin|Neural cell adhesion molecule L1|Neural cell adhesion molecule L1-like protein|Neurexin-1-beta|Neurexin-3-beta|Olfactomedin-like protein 3|Roundabout homolog 2|Semaphorin-3G|Sodium/potassium-transporting ATPase subunit beta-2|Tenascin-X|Thrombospondin-3|Transmembrane protein 132C|Urokinase-type plasminogen activator	cg02052726|cg05055844|cg08203715|cg09737499|cg11692577|cg12804791|cg13877106|cg15215830|cg16837557|cg17631150|cg19008371|cg19157853|cg20210482|cg20559217|cg22911867|cg25723459|cg25927375	rs4055121	11:126232337:C:T	0.134985	-0.0804861	13.9331	11	126232337	C	T
IL6R	trans	ST3GAL4	rs4055121	ST3GAL4	LDL cholesterol|Low density lipoprotein|Total cholesterol	.	DCPS|DCPS;RP11-712L6.5|FAM118B|RPUSD4|SIAT4C|ST3GAL4|TMEM61	C-type mannose receptor 2|Chordin-like protein 1|Ciliary neurotrophic factor receptor subunit alpha|CMRF35-like molecule 6|Contactin-2|Contactin-4|Immunoglobulin superfamily containing leucine-rich repeat protein 2|Interleukin-1 receptor type 2|Interleukin-6 receptor subunit beta|Limbic system-associated membrane protein|NA|Neogenin|Neural cell adhesion molecule L1|Neural cell adhesion molecule L1-like protein|Neurexin-1-beta|Neurexin-3-beta|Olfactomedin-like protein 3|Roundabout homolog 2|Semaphorin-3G|Sodium/potassium-transporting ATPase subunit beta-2|Tenascin-X|Thrombospondin-3|Transmembrane protein 132C|Urokinase-type plasminogen activator	cg02052726|cg05055844|cg08203715|cg09737499|cg11692577|cg12804791|cg13877106|cg15215830|cg16837557|cg17631150|cg19008371|cg19157853|cg20210482|cg20559217|cg22911867|cg25723459|cg25927375	rs4055121	11:126232337:C:T	0.134926	-0.0516887	13.1111	11	126232337	C	T
KEL	trans	ST3GAL4	rs4055121	ST3GAL4	LDL cholesterol|Low density lipoprotein|Total cholesterol	.	DCPS|DCPS;RP11-712L6.5|FAM118B|RPUSD4|SIAT4C|ST3GAL4|TMEM61	C-type mannose receptor 2|Chordin-like protein 1|Ciliary neurotrophic factor receptor subunit alpha|CMRF35-like molecule 6|Contactin-2|Contactin-4|Immunoglobulin superfamily containing leucine-rich repeat protein 2|Interleukin-1 receptor type 2|Interleukin-6 receptor subunit beta|Limbic system-associated membrane protein|NA|Neogenin|Neural cell adhesion molecule L1|Neural cell adhesion molecule L1-like protein|Neurexin-1-beta|Neurexin-3-beta|Olfactomedin-like protein 3|Roundabout homolog 2|Semaphorin-3G|Sodium/potassium-transporting ATPase subunit beta-2|Tenascin-X|Thrombospondin-3|Transmembrane protein 132C|Urokinase-type plasminogen activator	cg02052726|cg05055844|cg08203715|cg09737499|cg11692577|cg12804791|cg13877106|cg15215830|cg16837557|cg17631150|cg19008371|cg19157853|cg20210482|cg20559217|cg22911867|cg25723459|cg25927375	rs4055121	11:126232337:C:T	0.134775	-0.0970682	23.7682	11	126232337	C	T
LILRA2	trans	ST3GAL4	rs4055121	ST3GAL4	LDL cholesterol|Low density lipoprotein|Total cholesterol	.	DCPS|DCPS;RP11-712L6.5|FAM118B|RPUSD4|SIAT4C|ST3GAL4|TMEM61	C-type mannose receptor 2|Chordin-like protein 1|Ciliary neurotrophic factor receptor subunit alpha|CMRF35-like molecule 6|Contactin-2|Contactin-4|Immunoglobulin superfamily containing leucine-rich repeat protein 2|Interleukin-1 receptor type 2|Interleukin-6 receptor subunit beta|Limbic system-associated membrane protein|NA|Neogenin|Neural cell adhesion molecule L1|Neural cell adhesion molecule L1-like protein|Neurexin-1-beta|Neurexin-3-beta|Olfactomedin-like protein 3|Roundabout homolog 2|Semaphorin-3G|Sodium/potassium-transporting ATPase subunit beta-2|Tenascin-X|Thrombospondin-3|Transmembrane protein 132C|Urokinase-type plasminogen activator	cg02052726|cg05055844|cg08203715|cg09737499|cg11692577|cg12804791|cg13877106|cg15215830|cg16837557|cg17631150|cg19008371|cg19157853|cg20210482|cg20559217|cg22911867|cg25723459|cg25927375	rs4055121	11:126232337:C:T	0.135188	-0.0827885	17.9751	11	126232337	C	T
LRRC25	trans	ST3GAL4	rs4055121	ST3GAL4	LDL cholesterol|Low density lipoprotein|Total cholesterol	.	DCPS|DCPS;RP11-712L6.5|FAM118B|RPUSD4|SIAT4C|ST3GAL4|TMEM61	C-type mannose receptor 2|Chordin-like protein 1|Ciliary neurotrophic factor receptor subunit alpha|CMRF35-like molecule 6|Contactin-2|Contactin-4|Immunoglobulin superfamily containing leucine-rich repeat protein 2|Interleukin-1 receptor type 2|Interleukin-6 receptor subunit beta|Limbic system-associated membrane protein|NA|Neogenin|Neural cell adhesion molecule L1|Neural cell adhesion molecule L1-like protein|Neurexin-1-beta|Neurexin-3-beta|Olfactomedin-like protein 3|Roundabout homolog 2|Semaphorin-3G|Sodium/potassium-transporting ATPase subunit beta-2|Tenascin-X|Thrombospondin-3|Transmembrane protein 132C|Urokinase-type plasminogen activator	cg02052726|cg05055844|cg08203715|cg09737499|cg11692577|cg12804791|cg13877106|cg15215830|cg16837557|cg17631150|cg19008371|cg19157853|cg20210482|cg20559217|cg22911867|cg25723459|cg25927375	rs4055121	11:126232337:C:T	0.13481	-0.0832993	15.8565	11	126232337	C	T
MILR1	trans	ST3GAL4	rs4055121	ST3GAL4	LDL cholesterol|Low density lipoprotein|Total cholesterol	.	DCPS|DCPS;RP11-712L6.5|FAM118B|RPUSD4|SIAT4C|ST3GAL4|TMEM61	C-type mannose receptor 2|Chordin-like protein 1|Ciliary neurotrophic factor receptor subunit alpha|CMRF35-like molecule 6|Contactin-2|Contactin-4|Immunoglobulin superfamily containing leucine-rich repeat protein 2|Interleukin-1 receptor type 2|Interleukin-6 receptor subunit beta|Limbic system-associated membrane protein|NA|Neogenin|Neural cell adhesion molecule L1|Neural cell adhesion molecule L1-like protein|Neurexin-1-beta|Neurexin-3-beta|Olfactomedin-like protein 3|Roundabout homolog 2|Semaphorin-3G|Sodium/potassium-transporting ATPase subunit beta-2|Tenascin-X|Thrombospondin-3|Transmembrane protein 132C|Urokinase-type plasminogen activator	cg02052726|cg05055844|cg08203715|cg09737499|cg11692577|cg12804791|cg13877106|cg15215830|cg16837557|cg17631150|cg19008371|cg19157853|cg20210482|cg20559217|cg22911867|cg25723459|cg25927375	rs4055121	11:126232337:C:T	0.134553	-0.102291	23.1335	11	126232337	C	T
PAMR1	trans	ST3GAL4	rs4055121	ST3GAL4	LDL cholesterol|Low density lipoprotein|Total cholesterol	.	DCPS|DCPS;RP11-712L6.5|FAM118B|RPUSD4|SIAT4C|ST3GAL4|TMEM61	C-type mannose receptor 2|Chordin-like protein 1|Ciliary neurotrophic factor receptor subunit alpha|CMRF35-like molecule 6|Contactin-2|Contactin-4|Immunoglobulin superfamily containing leucine-rich repeat protein 2|Interleukin-1 receptor type 2|Interleukin-6 receptor subunit beta|Limbic system-associated membrane protein|NA|Neogenin|Neural cell adhesion molecule L1|Neural cell adhesion molecule L1-like protein|Neurexin-1-beta|Neurexin-3-beta|Olfactomedin-like protein 3|Roundabout homolog 2|Semaphorin-3G|Sodium/potassium-transporting ATPase subunit beta-2|Tenascin-X|Thrombospondin-3|Transmembrane protein 132C|Urokinase-type plasminogen activator	cg02052726|cg05055844|cg08203715|cg09737499|cg11692577|cg12804791|cg13877106|cg15215830|cg16837557|cg17631150|cg19008371|cg19157853|cg20210482|cg20559217|cg22911867|cg25723459|cg25927375	rs4055121	11:126232337:C:T	0.135188	-0.0707744	10.9027	11	126232337	C	T
PDCD1LG2	trans	ST3GAL4	rs4055121	ST3GAL4	LDL cholesterol|Low density lipoprotein|Total cholesterol	.	DCPS|DCPS;RP11-712L6.5|FAM118B|RPUSD4|SIAT4C|ST3GAL4|TMEM61	C-type mannose receptor 2|Chordin-like protein 1|Ciliary neurotrophic factor receptor subunit alpha|CMRF35-like molecule 6|Contactin-2|Contactin-4|Immunoglobulin superfamily containing leucine-rich repeat protein 2|Interleukin-1 receptor type 2|Interleukin-6 receptor subunit beta|Limbic system-associated membrane protein|NA|Neogenin|Neural cell adhesion molecule L1|Neural cell adhesion molecule L1-like protein|Neurexin-1-beta|Neurexin-3-beta|Olfactomedin-like protein 3|Roundabout homolog 2|Semaphorin-3G|Sodium/potassium-transporting ATPase subunit beta-2|Tenascin-X|Thrombospondin-3|Transmembrane protein 132C|Urokinase-type plasminogen activator	cg02052726|cg05055844|cg08203715|cg09737499|cg11692577|cg12804791|cg13877106|cg15215830|cg16837557|cg17631150|cg19008371|cg19157853|cg20210482|cg20559217|cg22911867|cg25723459|cg25927375	rs4055121	11:126232337:C:T	0.13481	-0.0809139	19.0294	11	126232337	C	T
PLAU	trans	ST3GAL4	rs4055121	ST3GAL4	LDL cholesterol|Low density lipoprotein|Total cholesterol	.	DCPS|DCPS;RP11-712L6.5|FAM118B|RPUSD4|SIAT4C|ST3GAL4|TMEM61	C-type mannose receptor 2|Chordin-like protein 1|Ciliary neurotrophic factor receptor subunit alpha|CMRF35-like molecule 6|Contactin-2|Contactin-4|Immunoglobulin superfamily containing leucine-rich repeat protein 2|Interleukin-1 receptor type 2|Interleukin-6 receptor subunit beta|Limbic system-associated membrane protein|NA|Neogenin|Neural cell adhesion molecule L1|Neural cell adhesion molecule L1-like protein|Neurexin-1-beta|Neurexin-3-beta|Olfactomedin-like protein 3|Roundabout homolog 2|Semaphorin-3G|Sodium/potassium-transporting ATPase subunit beta-2|Tenascin-X|Thrombospondin-3|Transmembrane protein 132C|Urokinase-type plasminogen activator	cg02052726|cg05055844|cg08203715|cg09737499|cg11692577|cg12804791|cg13877106|cg15215830|cg16837557|cg17631150|cg19008371|cg19157853|cg20210482|cg20559217|cg22911867|cg25723459|cg25927375	rs4055121	11:126232337:C:T	0.135188	-0.14729	45.2455	11	126232337	C	T
SCARF2	trans	ST3GAL4	rs4055121	ST3GAL4	LDL cholesterol|Low density lipoprotein|Total cholesterol	.	DCPS|DCPS;RP11-712L6.5|FAM118B|RPUSD4|SIAT4C|ST3GAL4|TMEM61	C-type mannose receptor 2|Chordin-like protein 1|Ciliary neurotrophic factor receptor subunit alpha|CMRF35-like molecule 6|Contactin-2|Contactin-4|Immunoglobulin superfamily containing leucine-rich repeat protein 2|Interleukin-1 receptor type 2|Interleukin-6 receptor subunit beta|Limbic system-associated membrane protein|NA|Neogenin|Neural cell adhesion molecule L1|Neural cell adhesion molecule L1-like protein|Neurexin-1-beta|Neurexin-3-beta|Olfactomedin-like protein 3|Roundabout homolog 2|Semaphorin-3G|Sodium/potassium-transporting ATPase subunit beta-2|Tenascin-X|Thrombospondin-3|Transmembrane protein 132C|Urokinase-type plasminogen activator	cg02052726|cg05055844|cg08203715|cg09737499|cg11692577|cg12804791|cg13877106|cg15215830|cg16837557|cg17631150|cg19008371|cg19157853|cg20210482|cg20559217|cg22911867|cg25723459|cg25927375	rs4055121	11:126232337:C:T	0.135075	-0.0781792	16.5361	11	126232337	C	T
AOC3	trans	ST3GAL4	rs3967200	ST3GAL4	LDL cholesterol|Low density lipoprotein|Total cholesterol	.	DCPS|DCPS;RP11-712L6.5|FAM118B|RPUSD4|SIAT4C|ST3GAL4|TMEM61	C-type mannose receptor 2|Chordin-like protein 1|Ciliary neurotrophic factor receptor subunit alpha|CMRF35-like molecule 6|Contactin-2|Contactin-4|Immunoglobulin superfamily containing leucine-rich repeat protein 2|Interleukin-1 receptor type 2|Interleukin-6 receptor subunit beta|Limbic system-associated membrane protein|NA|Neogenin|Neural cell adhesion molecule L1|Neural cell adhesion molecule L1-like protein|Neurexin-1-beta|Neurexin-3-beta|Olfactomedin-like protein 3|Roundabout homolog 2|Semaphorin-3G|Sodium/potassium-transporting ATPase subunit beta-2|Tenascin-X|Thrombospondin-3|Transmembrane protein 132C|Urokinase-type plasminogen activator	cg02052726|cg05055844|cg08203715|cg09737499|cg11692577|cg12804791|cg13877106|cg15215830|cg16837557|cg17631150|cg19008371|cg19157853|cg20210482|cg20559217|cg22911867|cg25723459|cg25927375	rs3967200	11:126232385:C:T	0.134988	-0.101937	25.726	11	126232385	C	T
CD58	trans	ST3GAL4	rs3967200	ST3GAL4	LDL cholesterol|Low density lipoprotein|Total cholesterol	.	DCPS|DCPS;RP11-712L6.5|FAM118B|RPUSD4|SIAT4C|ST3GAL4|TMEM61	C-type mannose receptor 2|Chordin-like protein 1|Ciliary neurotrophic factor receptor subunit alpha|CMRF35-like molecule 6|Contactin-2|Contactin-4|Immunoglobulin superfamily containing leucine-rich repeat protein 2|Interleukin-1 receptor type 2|Interleukin-6 receptor subunit beta|Limbic system-associated membrane protein|NA|Neogenin|Neural cell adhesion molecule L1|Neural cell adhesion molecule L1-like protein|Neurexin-1-beta|Neurexin-3-beta|Olfactomedin-like protein 3|Roundabout homolog 2|Semaphorin-3G|Sodium/potassium-transporting ATPase subunit beta-2|Tenascin-X|Thrombospondin-3|Transmembrane protein 132C|Urokinase-type plasminogen activator	cg02052726|cg05055844|cg08203715|cg09737499|cg11692577|cg12804791|cg13877106|cg15215830|cg16837557|cg17631150|cg19008371|cg19157853|cg20210482|cg20559217|cg22911867|cg25723459|cg25927375	rs3967200	11:126232385:C:T	0.134667	-0.100236	20.7352	11	126232385	C	T
EGFR	trans	ST3GAL4	rs3967200	ST3GAL4	LDL cholesterol|Low density lipoprotein|Total cholesterol	.	DCPS|DCPS;RP11-712L6.5|FAM118B|RPUSD4|SIAT4C|ST3GAL4|TMEM61	C-type mannose receptor 2|Chordin-like protein 1|Ciliary neurotrophic factor receptor subunit alpha|CMRF35-like molecule 6|Contactin-2|Contactin-4|Immunoglobulin superfamily containing leucine-rich repeat protein 2|Interleukin-1 receptor type 2|Interleukin-6 receptor subunit beta|Limbic system-associated membrane protein|NA|Neogenin|Neural cell adhesion molecule L1|Neural cell adhesion molecule L1-like protein|Neurexin-1-beta|Neurexin-3-beta|Olfactomedin-like protein 3|Roundabout homolog 2|Semaphorin-3G|Sodium/potassium-transporting ATPase subunit beta-2|Tenascin-X|Thrombospondin-3|Transmembrane protein 132C|Urokinase-type plasminogen activator	cg02052726|cg05055844|cg08203715|cg09737499|cg11692577|cg12804791|cg13877106|cg15215830|cg16837557|cg17631150|cg19008371|cg19157853|cg20210482|cg20559217|cg22911867|cg25723459|cg25927375	rs3967200	11:126232385:C:T	0.134803	-0.0925322	18.1865	11	126232385	C	T
IL6ST	trans	ST3GAL4	rs3967200	ST3GAL4	LDL cholesterol|Low density lipoprotein|Total cholesterol	.	DCPS|DCPS;RP11-712L6.5|FAM118B|RPUSD4|SIAT4C|ST3GAL4|TMEM61	C-type mannose receptor 2|Chordin-like protein 1|Ciliary neurotrophic factor receptor subunit alpha|CMRF35-like molecule 6|Contactin-2|Contactin-4|Immunoglobulin superfamily containing leucine-rich repeat protein 2|Interleukin-1 receptor type 2|Interleukin-6 receptor subunit beta|Limbic system-associated membrane protein|NA|Neogenin|Neural cell adhesion molecule L1|Neural cell adhesion molecule L1-like protein|Neurexin-1-beta|Neurexin-3-beta|Olfactomedin-like protein 3|Roundabout homolog 2|Semaphorin-3G|Sodium/potassium-transporting ATPase subunit beta-2|Tenascin-X|Thrombospondin-3|Transmembrane protein 132C|Urokinase-type plasminogen activator	cg02052726|cg05055844|cg08203715|cg09737499|cg11692577|cg12804791|cg13877106|cg15215830|cg16837557|cg17631150|cg19008371|cg19157853|cg20210482|cg20559217|cg22911867|cg25723459|cg25927375	rs3967200	11:126232385:C:T	0.134609	-0.147671	43.4813	11	126232385	C	T
PEAR1	trans	ST3GAL4	rs3967200	ST3GAL4	LDL cholesterol|Low density lipoprotein|Total cholesterol	.	DCPS|DCPS;RP11-712L6.5|FAM118B|RPUSD4|SIAT4C|ST3GAL4|TMEM61	C-type mannose receptor 2|Chordin-like protein 1|Ciliary neurotrophic factor receptor subunit alpha|CMRF35-like molecule 6|Contactin-2|Contactin-4|Immunoglobulin superfamily containing leucine-rich repeat protein 2|Interleukin-1 receptor type 2|Interleukin-6 receptor subunit beta|Limbic system-associated membrane protein|NA|Neogenin|Neural cell adhesion molecule L1|Neural cell adhesion molecule L1-like protein|Neurexin-1-beta|Neurexin-3-beta|Olfactomedin-like protein 3|Roundabout homolog 2|Semaphorin-3G|Sodium/potassium-transporting ATPase subunit beta-2|Tenascin-X|Thrombospondin-3|Transmembrane protein 132C|Urokinase-type plasminogen activator	cg02052726|cg05055844|cg08203715|cg09737499|cg11692577|cg12804791|cg13877106|cg15215830|cg16837557|cg17631150|cg19008371|cg19157853|cg20210482|cg20559217|cg22911867|cg25723459|cg25927375	rs3967200	11:126232385:C:T	0.134803	-0.0774431	12.5554	11	126232385	C	T
THBS2	trans	ST3GAL4	rs3967200	ST3GAL4	LDL cholesterol|Low density lipoprotein|Total cholesterol	.	DCPS|DCPS;RP11-712L6.5|FAM118B|RPUSD4|SIAT4C|ST3GAL4|TMEM61	C-type mannose receptor 2|Chordin-like protein 1|Ciliary neurotrophic factor receptor subunit alpha|CMRF35-like molecule 6|Contactin-2|Contactin-4|Immunoglobulin superfamily containing leucine-rich repeat protein 2|Interleukin-1 receptor type 2|Interleukin-6 receptor subunit beta|Limbic system-associated membrane protein|NA|Neogenin|Neural cell adhesion molecule L1|Neural cell adhesion molecule L1-like protein|Neurexin-1-beta|Neurexin-3-beta|Olfactomedin-like protein 3|Roundabout homolog 2|Semaphorin-3G|Sodium/potassium-transporting ATPase subunit beta-2|Tenascin-X|Thrombospondin-3|Transmembrane protein 132C|Urokinase-type plasminogen activator	cg02052726|cg05055844|cg08203715|cg09737499|cg11692577|cg12804791|cg13877106|cg15215830|cg16837557|cg17631150|cg19008371|cg19157853|cg20210482|cg20559217|cg22911867|cg25723459|cg25927375	rs3967200	11:126232385:C:T	0.135191	-0.116468	29.1897	11	126232385	C	T
TYRO3	trans	ST3GAL4	rs3967200	ST3GAL4	LDL cholesterol|Low density lipoprotein|Total cholesterol	.	DCPS|DCPS;RP11-712L6.5|FAM118B|RPUSD4|SIAT4C|ST3GAL4|TMEM61	C-type mannose receptor 2|Chordin-like protein 1|Ciliary neurotrophic factor receptor subunit alpha|CMRF35-like molecule 6|Contactin-2|Contactin-4|Immunoglobulin superfamily containing leucine-rich repeat protein 2|Interleukin-1 receptor type 2|Interleukin-6 receptor subunit beta|Limbic system-associated membrane protein|NA|Neogenin|Neural cell adhesion molecule L1|Neural cell adhesion molecule L1-like protein|Neurexin-1-beta|Neurexin-3-beta|Olfactomedin-like protein 3|Roundabout homolog 2|Semaphorin-3G|Sodium/potassium-transporting ATPase subunit beta-2|Tenascin-X|Thrombospondin-3|Transmembrane protein 132C|Urokinase-type plasminogen activator	cg02052726|cg05055844|cg08203715|cg09737499|cg11692577|cg12804791|cg13877106|cg15215830|cg16837557|cg17631150|cg19008371|cg19157853|cg20210482|cg20559217|cg22911867|cg25723459|cg25927375	rs3967200	11:126232385:C:T	0.134609	-0.0732237	14.3472	11	126232385	C	T
ADGRB3	trans	ST3GAL4	rs7952602	ST3GAL4	LDL cholesterol|Low density lipoprotein|Total cholesterol	.	DCPS|DCPS;RP11-712L6.5|FAM118B|RPUSD4|SIAT4C|ST3GAL4|TMEM61	C-type mannose receptor 2|Chordin-like protein 1|Ciliary neurotrophic factor receptor subunit alpha|CMRF35-like molecule 6|Contactin-2|Contactin-4|Immunoglobulin superfamily containing leucine-rich repeat protein 2|Interleukin-1 receptor type 2|Interleukin-6 receptor subunit beta|Limbic system-associated membrane protein|NA|Neogenin|Neural cell adhesion molecule L1|Neural cell adhesion molecule L1-like protein|Neurexin-1-beta|Neurexin-3-beta|Olfactomedin-like protein 3|Roundabout homolog 2|Semaphorin-3G|Sodium/potassium-transporting ATPase subunit beta-2|Tenascin-X|Thrombospondin-3|Transmembrane protein 132C|Urokinase-type plasminogen activator	cg02052726|cg05055844|cg08203715|cg09737499|cg11692577|cg12804791|cg13877106|cg15215830|cg16837557|cg17631150|cg19008371|cg19157853|cg20210482|cg20559217|cg22911867|cg25723459|cg25927375	rs7952602	11:126233669:G:C	0.134951	-0.0490274	10.7376	11	126233669	G	C
BST1	trans	ST3GAL4	rs7952602	ST3GAL4	LDL cholesterol|Low density lipoprotein|Total cholesterol	.	DCPS|DCPS;RP11-712L6.5|FAM118B|RPUSD4|SIAT4C|ST3GAL4|TMEM61	C-type mannose receptor 2|Chordin-like protein 1|Ciliary neurotrophic factor receptor subunit alpha|CMRF35-like molecule 6|Contactin-2|Contactin-4|Immunoglobulin superfamily containing leucine-rich repeat protein 2|Interleukin-1 receptor type 2|Interleukin-6 receptor subunit beta|Limbic system-associated membrane protein|NA|Neogenin|Neural cell adhesion molecule L1|Neural cell adhesion molecule L1-like protein|Neurexin-1-beta|Neurexin-3-beta|Olfactomedin-like protein 3|Roundabout homolog 2|Semaphorin-3G|Sodium/potassium-transporting ATPase subunit beta-2|Tenascin-X|Thrombospondin-3|Transmembrane protein 132C|Urokinase-type plasminogen activator	cg02052726|cg05055844|cg08203715|cg09737499|cg11692577|cg12804791|cg13877106|cg15215830|cg16837557|cg17631150|cg19008371|cg19157853|cg20210482|cg20559217|cg22911867|cg25723459|cg25927375	rs7952602	11:126233669:G:C	0.135019	-0.108367	53.5135	11	126233669	G	C
LIFR	trans	ST3GAL4	rs7952602	ST3GAL4	LDL cholesterol|Low density lipoprotein|Total cholesterol	.	DCPS|DCPS;RP11-712L6.5|FAM118B|RPUSD4|SIAT4C|ST3GAL4|TMEM61	C-type mannose receptor 2|Chordin-like protein 1|Ciliary neurotrophic factor receptor subunit alpha|CMRF35-like molecule 6|Contactin-2|Contactin-4|Immunoglobulin superfamily containing leucine-rich repeat protein 2|Interleukin-1 receptor type 2|Interleukin-6 receptor subunit beta|Limbic system-associated membrane protein|NA|Neogenin|Neural cell adhesion molecule L1|Neural cell adhesion molecule L1-like protein|Neurexin-1-beta|Neurexin-3-beta|Olfactomedin-like protein 3|Roundabout homolog 2|Semaphorin-3G|Sodium/potassium-transporting ATPase subunit beta-2|Tenascin-X|Thrombospondin-3|Transmembrane protein 132C|Urokinase-type plasminogen activator	cg02052726|cg05055844|cg08203715|cg09737499|cg11692577|cg12804791|cg13877106|cg15215830|cg16837557|cg17631150|cg19008371|cg19157853|cg20210482|cg20559217|cg22911867|cg25723459|cg25927375	rs7952602	11:126233669:G:C	0.13476	-0.0993061	20.22	11	126233669	G	C
SUSD2	trans	ST3GAL4	rs7952602	ST3GAL4	LDL cholesterol|Low density lipoprotein|Total cholesterol	.	DCPS|DCPS;RP11-712L6.5|FAM118B|RPUSD4|SIAT4C|ST3GAL4|TMEM61	C-type mannose receptor 2|Chordin-like protein 1|Ciliary neurotrophic factor receptor subunit alpha|CMRF35-like molecule 6|Contactin-2|Contactin-4|Immunoglobulin superfamily containing leucine-rich repeat protein 2|Interleukin-1 receptor type 2|Interleukin-6 receptor subunit beta|Limbic system-associated membrane protein|NA|Neogenin|Neural cell adhesion molecule L1|Neural cell adhesion molecule L1-like protein|Neurexin-1-beta|Neurexin-3-beta|Olfactomedin-like protein 3|Roundabout homolog 2|Semaphorin-3G|Sodium/potassium-transporting ATPase subunit beta-2|Tenascin-X|Thrombospondin-3|Transmembrane protein 132C|Urokinase-type plasminogen activator	cg02052726|cg05055844|cg08203715|cg09737499|cg11692577|cg12804791|cg13877106|cg15215830|cg16837557|cg17631150|cg19008371|cg19157853|cg20210482|cg20559217|cg22911867|cg25723459|cg25927375	rs7952602	11:126233669:G:C	0.135118	-0.0660115	10.8245	11	126233669	G	C
ADGRE2	trans	ST3GAL4	rs78689694	ST3GAL4	LDL cholesterol|Low density lipoprotein|Total cholesterol	.	DCPS|DCPS;RP11-712L6.5|FAM118B|RPUSD4|SIAT4C|ST3GAL4|TMEM61	C-type mannose receptor 2|Chordin-like protein 1|Ciliary neurotrophic factor receptor subunit alpha|CMRF35-like molecule 6|Contactin-2|Contactin-4|Immunoglobulin superfamily containing leucine-rich repeat protein 2|Interleukin-1 receptor type 2|Interleukin-6 receptor subunit beta|Limbic system-associated membrane protein|NA|Neogenin|Neural cell adhesion molecule L1|Neural cell adhesion molecule L1-like protein|Neurexin-1-beta|Neurexin-3-beta|Olfactomedin-like protein 3|Roundabout homolog 2|Semaphorin-3G|Sodium/potassium-transporting ATPase subunit beta-2|Tenascin-X|Thrombospondin-3|Transmembrane protein 132C|Urokinase-type plasminogen activator	cg02052726|cg05055844|cg08203715|cg09737499|cg11692577|cg12804791|cg13877106|cg15215830|cg16837557|cg17631150|cg19008371|cg19157853|cg20210482|cg20559217|cg22911867|cg25723459|cg25927375	rs78689694	11:126234820:G:C	0.13261	-0.0706634	11.1836	11	126234820	G	C
ADGRE5	trans	ST3GAL4	rs78689694	ST3GAL4	LDL cholesterol|Low density lipoprotein|Total cholesterol	.	DCPS|DCPS;RP11-712L6.5|FAM118B|RPUSD4|SIAT4C|ST3GAL4|TMEM61	C-type mannose receptor 2|Chordin-like protein 1|Ciliary neurotrophic factor receptor subunit alpha|CMRF35-like molecule 6|Contactin-2|Contactin-4|Immunoglobulin superfamily containing leucine-rich repeat protein 2|Interleukin-1 receptor type 2|Interleukin-6 receptor subunit beta|Limbic system-associated membrane protein|NA|Neogenin|Neural cell adhesion molecule L1|Neural cell adhesion molecule L1-like protein|Neurexin-1-beta|Neurexin-3-beta|Olfactomedin-like protein 3|Roundabout homolog 2|Semaphorin-3G|Sodium/potassium-transporting ATPase subunit beta-2|Tenascin-X|Thrombospondin-3|Transmembrane protein 132C|Urokinase-type plasminogen activator	cg02052726|cg05055844|cg08203715|cg09737499|cg11692577|cg12804791|cg13877106|cg15215830|cg16837557|cg17631150|cg19008371|cg19157853|cg20210482|cg20559217|cg22911867|cg25723459|cg25927375	rs78689694	11:126234820:G:C	0.132709	-0.0698816	10.728	11	126234820	G	C
CD28	trans	ST3GAL4	rs78689694	ST3GAL4	LDL cholesterol|Low density lipoprotein|Total cholesterol	.	DCPS|DCPS;RP11-712L6.5|FAM118B|RPUSD4|SIAT4C|ST3GAL4|TMEM61	C-type mannose receptor 2|Chordin-like protein 1|Ciliary neurotrophic factor receptor subunit alpha|CMRF35-like molecule 6|Contactin-2|Contactin-4|Immunoglobulin superfamily containing leucine-rich repeat protein 2|Interleukin-1 receptor type 2|Interleukin-6 receptor subunit beta|Limbic system-associated membrane protein|NA|Neogenin|Neural cell adhesion molecule L1|Neural cell adhesion molecule L1-like protein|Neurexin-1-beta|Neurexin-3-beta|Olfactomedin-like protein 3|Roundabout homolog 2|Semaphorin-3G|Sodium/potassium-transporting ATPase subunit beta-2|Tenascin-X|Thrombospondin-3|Transmembrane protein 132C|Urokinase-type plasminogen activator	cg02052726|cg05055844|cg08203715|cg09737499|cg11692577|cg12804791|cg13877106|cg15215830|cg16837557|cg17631150|cg19008371|cg19157853|cg20210482|cg20559217|cg22911867|cg25723459|cg25927375	rs78689694	11:126234820:G:C	0.13294	-0.0982989	18.8902	11	126234820	G	C
CHL1	trans	ST3GAL4	rs78689694	ST3GAL4	LDL cholesterol|Low density lipoprotein|Total cholesterol	.	DCPS|DCPS;RP11-712L6.5|FAM118B|RPUSD4|SIAT4C|ST3GAL4|TMEM61	C-type mannose receptor 2|Chordin-like protein 1|Ciliary neurotrophic factor receptor subunit alpha|CMRF35-like molecule 6|Contactin-2|Contactin-4|Immunoglobulin superfamily containing leucine-rich repeat protein 2|Interleukin-1 receptor type 2|Interleukin-6 receptor subunit beta|Limbic system-associated membrane protein|NA|Neogenin|Neural cell adhesion molecule L1|Neural cell adhesion molecule L1-like protein|Neurexin-1-beta|Neurexin-3-beta|Olfactomedin-like protein 3|Roundabout homolog 2|Semaphorin-3G|Sodium/potassium-transporting ATPase subunit beta-2|Tenascin-X|Thrombospondin-3|Transmembrane protein 132C|Urokinase-type plasminogen activator	cg02052726|cg05055844|cg08203715|cg09737499|cg11692577|cg12804791|cg13877106|cg15215830|cg16837557|cg17631150|cg19008371|cg19157853|cg20210482|cg20559217|cg22911867|cg25723459|cg25927375	rs78689694	11:126234820:G:C	0.13291	-0.0895906	17.115	11	126234820	G	C
DDR1	trans	ST3GAL4	rs78689694	ST3GAL4	LDL cholesterol|Low density lipoprotein|Total cholesterol	.	DCPS|DCPS;RP11-712L6.5|FAM118B|RPUSD4|SIAT4C|ST3GAL4|TMEM61	C-type mannose receptor 2|Chordin-like protein 1|Ciliary neurotrophic factor receptor subunit alpha|CMRF35-like molecule 6|Contactin-2|Contactin-4|Immunoglobulin superfamily containing leucine-rich repeat protein 2|Interleukin-1 receptor type 2|Interleukin-6 receptor subunit beta|Limbic system-associated membrane protein|NA|Neogenin|Neural cell adhesion molecule L1|Neural cell adhesion molecule L1-like protein|Neurexin-1-beta|Neurexin-3-beta|Olfactomedin-like protein 3|Roundabout homolog 2|Semaphorin-3G|Sodium/potassium-transporting ATPase subunit beta-2|Tenascin-X|Thrombospondin-3|Transmembrane protein 132C|Urokinase-type plasminogen activator	cg02052726|cg05055844|cg08203715|cg09737499|cg11692577|cg12804791|cg13877106|cg15215830|cg16837557|cg17631150|cg19008371|cg19157853|cg20210482|cg20559217|cg22911867|cg25723459|cg25927375	rs78689694	11:126234820:G:C	0.133052	-0.0883294	17.3098	11	126234820	G	C
DPEP1	trans	ST3GAL4	rs78689694	ST3GAL4	LDL cholesterol|Low density lipoprotein|Total cholesterol	.	DCPS|DCPS;RP11-712L6.5|FAM118B|RPUSD4|SIAT4C|ST3GAL4|TMEM61	C-type mannose receptor 2|Chordin-like protein 1|Ciliary neurotrophic factor receptor subunit alpha|CMRF35-like molecule 6|Contactin-2|Contactin-4|Immunoglobulin superfamily containing leucine-rich repeat protein 2|Interleukin-1 receptor type 2|Interleukin-6 receptor subunit beta|Limbic system-associated membrane protein|NA|Neogenin|Neural cell adhesion molecule L1|Neural cell adhesion molecule L1-like protein|Neurexin-1-beta|Neurexin-3-beta|Olfactomedin-like protein 3|Roundabout homolog 2|Semaphorin-3G|Sodium/potassium-transporting ATPase subunit beta-2|Tenascin-X|Thrombospondin-3|Transmembrane protein 132C|Urokinase-type plasminogen activator	cg02052726|cg05055844|cg08203715|cg09737499|cg11692577|cg12804791|cg13877106|cg15215830|cg16837557|cg17631150|cg19008371|cg19157853|cg20210482|cg20559217|cg22911867|cg25723459|cg25927375	rs78689694	11:126234820:G:C	0.132938	-0.0997152	33.9122	11	126234820	G	C
GFRA3	trans	ST3GAL4	rs78689694	ST3GAL4	LDL cholesterol|Low density lipoprotein|Total cholesterol	.	DCPS|DCPS;RP11-712L6.5|FAM118B|RPUSD4|SIAT4C|ST3GAL4|TMEM61	C-type mannose receptor 2|Chordin-like protein 1|Ciliary neurotrophic factor receptor subunit alpha|CMRF35-like molecule 6|Contactin-2|Contactin-4|Immunoglobulin superfamily containing leucine-rich repeat protein 2|Interleukin-1 receptor type 2|Interleukin-6 receptor subunit beta|Limbic system-associated membrane protein|NA|Neogenin|Neural cell adhesion molecule L1|Neural cell adhesion molecule L1-like protein|Neurexin-1-beta|Neurexin-3-beta|Olfactomedin-like protein 3|Roundabout homolog 2|Semaphorin-3G|Sodium/potassium-transporting ATPase subunit beta-2|Tenascin-X|Thrombospondin-3|Transmembrane protein 132C|Urokinase-type plasminogen activator	cg02052726|cg05055844|cg08203715|cg09737499|cg11692577|cg12804791|cg13877106|cg15215830|cg16837557|cg17631150|cg19008371|cg19157853|cg20210482|cg20559217|cg22911867|cg25723459|cg25927375	rs78689694	11:126234820:G:C	0.132991	-0.0760949	12.5074	11	126234820	G	C
ICAM2	trans	ST3GAL4	rs78689694	ST3GAL4	LDL cholesterol|Low density lipoprotein|Total cholesterol	.	DCPS|DCPS;RP11-712L6.5|FAM118B|RPUSD4|SIAT4C|ST3GAL4|TMEM61	C-type mannose receptor 2|Chordin-like protein 1|Ciliary neurotrophic factor receptor subunit alpha|CMRF35-like molecule 6|Contactin-2|Contactin-4|Immunoglobulin superfamily containing leucine-rich repeat protein 2|Interleukin-1 receptor type 2|Interleukin-6 receptor subunit beta|Limbic system-associated membrane protein|NA|Neogenin|Neural cell adhesion molecule L1|Neural cell adhesion molecule L1-like protein|Neurexin-1-beta|Neurexin-3-beta|Olfactomedin-like protein 3|Roundabout homolog 2|Semaphorin-3G|Sodium/potassium-transporting ATPase subunit beta-2|Tenascin-X|Thrombospondin-3|Transmembrane protein 132C|Urokinase-type plasminogen activator	cg02052726|cg05055844|cg08203715|cg09737499|cg11692577|cg12804791|cg13877106|cg15215830|cg16837557|cg17631150|cg19008371|cg19157853|cg20210482|cg20559217|cg22911867|cg25723459|cg25927375	rs78689694	11:126234820:G:C	0.132752	-0.0843283	24.181	11	126234820	G	C
IL17RA	trans	ST3GAL4	rs78689694	ST3GAL4	LDL cholesterol|Low density lipoprotein|Total cholesterol	.	DCPS|DCPS;RP11-712L6.5|FAM118B|RPUSD4|SIAT4C|ST3GAL4|TMEM61	C-type mannose receptor 2|Chordin-like protein 1|Ciliary neurotrophic factor receptor subunit alpha|CMRF35-like molecule 6|Contactin-2|Contactin-4|Immunoglobulin superfamily containing leucine-rich repeat protein 2|Interleukin-1 receptor type 2|Interleukin-6 receptor subunit beta|Limbic system-associated membrane protein|NA|Neogenin|Neural cell adhesion molecule L1|Neural cell adhesion molecule L1-like protein|Neurexin-1-beta|Neurexin-3-beta|Olfactomedin-like protein 3|Roundabout homolog 2|Semaphorin-3G|Sodium/potassium-transporting ATPase subunit beta-2|Tenascin-X|Thrombospondin-3|Transmembrane protein 132C|Urokinase-type plasminogen activator	cg02052726|cg05055844|cg08203715|cg09737499|cg11692577|cg12804791|cg13877106|cg15215830|cg16837557|cg17631150|cg19008371|cg19157853|cg20210482|cg20559217|cg22911867|cg25723459|cg25927375	rs78689694	11:126234820:G:C	0.133135	-0.0653119	15.7433	11	126234820	G	C
ITGB7	trans	ST3GAL4	rs78689694	ST3GAL4	LDL cholesterol|Low density lipoprotein|Total cholesterol	.	DCPS|DCPS;RP11-712L6.5|FAM118B|RPUSD4|SIAT4C|ST3GAL4|TMEM61	C-type mannose receptor 2|Chordin-like protein 1|Ciliary neurotrophic factor receptor subunit alpha|CMRF35-like molecule 6|Contactin-2|Contactin-4|Immunoglobulin superfamily containing leucine-rich repeat protein 2|Interleukin-1 receptor type 2|Interleukin-6 receptor subunit beta|Limbic system-associated membrane protein|NA|Neogenin|Neural cell adhesion molecule L1|Neural cell adhesion molecule L1-like protein|Neurexin-1-beta|Neurexin-3-beta|Olfactomedin-like protein 3|Roundabout homolog 2|Semaphorin-3G|Sodium/potassium-transporting ATPase subunit beta-2|Tenascin-X|Thrombospondin-3|Transmembrane protein 132C|Urokinase-type plasminogen activator	cg02052726|cg05055844|cg08203715|cg09737499|cg11692577|cg12804791|cg13877106|cg15215830|cg16837557|cg17631150|cg19008371|cg19157853|cg20210482|cg20559217|cg22911867|cg25723459|cg25927375	rs78689694	11:126234820:G:C	0.132711	-0.146924	46.285	11	126234820	G	C
PLTP	trans	ST3GAL4	rs78689694	ST3GAL4	LDL cholesterol|Low density lipoprotein|Total cholesterol	.	DCPS|DCPS;RP11-712L6.5|FAM118B|RPUSD4|SIAT4C|ST3GAL4|TMEM61	C-type mannose receptor 2|Chordin-like protein 1|Ciliary neurotrophic factor receptor subunit alpha|CMRF35-like molecule 6|Contactin-2|Contactin-4|Immunoglobulin superfamily containing leucine-rich repeat protein 2|Interleukin-1 receptor type 2|Interleukin-6 receptor subunit beta|Limbic system-associated membrane protein|NA|Neogenin|Neural cell adhesion molecule L1|Neural cell adhesion molecule L1-like protein|Neurexin-1-beta|Neurexin-3-beta|Olfactomedin-like protein 3|Roundabout homolog 2|Semaphorin-3G|Sodium/potassium-transporting ATPase subunit beta-2|Tenascin-X|Thrombospondin-3|Transmembrane protein 132C|Urokinase-type plasminogen activator	cg02052726|cg05055844|cg08203715|cg09737499|cg11692577|cg12804791|cg13877106|cg15215830|cg16837557|cg17631150|cg19008371|cg19157853|cg20210482|cg20559217|cg22911867|cg25723459|cg25927375	rs78689694	11:126234820:G:C	0.13278	-0.092349	18.9307	11	126234820	G	C
PSG1	trans	ST3GAL4	rs78689694	ST3GAL4	LDL cholesterol|Low density lipoprotein|Total cholesterol	.	DCPS|DCPS;RP11-712L6.5|FAM118B|RPUSD4|SIAT4C|ST3GAL4|TMEM61	C-type mannose receptor 2|Chordin-like protein 1|Ciliary neurotrophic factor receptor subunit alpha|CMRF35-like molecule 6|Contactin-2|Contactin-4|Immunoglobulin superfamily containing leucine-rich repeat protein 2|Interleukin-1 receptor type 2|Interleukin-6 receptor subunit beta|Limbic system-associated membrane protein|NA|Neogenin|Neural cell adhesion molecule L1|Neural cell adhesion molecule L1-like protein|Neurexin-1-beta|Neurexin-3-beta|Olfactomedin-like protein 3|Roundabout homolog 2|Semaphorin-3G|Sodium/potassium-transporting ATPase subunit beta-2|Tenascin-X|Thrombospondin-3|Transmembrane protein 132C|Urokinase-type plasminogen activator	cg02052726|cg05055844|cg08203715|cg09737499|cg11692577|cg12804791|cg13877106|cg15215830|cg16837557|cg17631150|cg19008371|cg19157853|cg20210482|cg20559217|cg22911867|cg25723459|cg25927375	rs78689694	11:126234820:G:C	0.132872	-0.0981462	28.8394	11	126234820	G	C
SIGLEC9	trans	ST3GAL4	rs78689694	ST3GAL4	LDL cholesterol|Low density lipoprotein|Total cholesterol	.	DCPS|DCPS;RP11-712L6.5|FAM118B|RPUSD4|SIAT4C|ST3GAL4|TMEM61	C-type mannose receptor 2|Chordin-like protein 1|Ciliary neurotrophic factor receptor subunit alpha|CMRF35-like molecule 6|Contactin-2|Contactin-4|Immunoglobulin superfamily containing leucine-rich repeat protein 2|Interleukin-1 receptor type 2|Interleukin-6 receptor subunit beta|Limbic system-associated membrane protein|NA|Neogenin|Neural cell adhesion molecule L1|Neural cell adhesion molecule L1-like protein|Neurexin-1-beta|Neurexin-3-beta|Olfactomedin-like protein 3|Roundabout homolog 2|Semaphorin-3G|Sodium/potassium-transporting ATPase subunit beta-2|Tenascin-X|Thrombospondin-3|Transmembrane protein 132C|Urokinase-type plasminogen activator	cg02052726|cg05055844|cg08203715|cg09737499|cg11692577|cg12804791|cg13877106|cg15215830|cg16837557|cg17631150|cg19008371|cg19157853|cg20210482|cg20559217|cg22911867|cg25723459|cg25927375	rs78689694	11:126234820:G:C	0.132703	-0.198413	118.52	11	126234820	G	C
TNXB	trans	ST3GAL4	rs78689694	ST3GAL4	LDL cholesterol|Low density lipoprotein|Total cholesterol	.	DCPS|DCPS;RP11-712L6.5|FAM118B|RPUSD4|SIAT4C|ST3GAL4|TMEM61	C-type mannose receptor 2|Chordin-like protein 1|Ciliary neurotrophic factor receptor subunit alpha|CMRF35-like molecule 6|Contactin-2|Contactin-4|Immunoglobulin superfamily containing leucine-rich repeat protein 2|Interleukin-1 receptor type 2|Interleukin-6 receptor subunit beta|Limbic system-associated membrane protein|NA|Neogenin|Neural cell adhesion molecule L1|Neural cell adhesion molecule L1-like protein|Neurexin-1-beta|Neurexin-3-beta|Olfactomedin-like protein 3|Roundabout homolog 2|Semaphorin-3G|Sodium/potassium-transporting ATPase subunit beta-2|Tenascin-X|Thrombospondin-3|Transmembrane protein 132C|Urokinase-type plasminogen activator	cg02052726|cg05055844|cg08203715|cg09737499|cg11692577|cg12804791|cg13877106|cg15215830|cg16837557|cg17631150|cg19008371|cg19157853|cg20210482|cg20559217|cg22911867|cg25723459|cg25927375	rs78689694	11:126234820:G:C	0.133135	-0.152577	52.301	11	126234820	G	C
CHRDL2	trans	ST3GAL4	rs6590199	ST3GAL4	Height|LDL cholesterol|Low density lipoprotein|Total cholesterol	.	BHLHE22|DCPS|DCPS;RP11-712L6.5|FAM118B|RPUSD4|SIAT4C|ST3GAL4|TLL1|TMEM61	C-type mannose receptor 2|Chordin-like protein 1|Ciliary neurotrophic factor receptor subunit alpha|CMRF35-like molecule 6|Contactin-2|Contactin-4|Immunoglobulin superfamily containing leucine-rich repeat protein 2|Interleukin-1 receptor type 2|Interleukin-6 receptor subunit beta|Limbic system-associated membrane protein|NA|Neogenin|Neural cell adhesion molecule L1|Neural cell adhesion molecule L1-like protein|Neurexin-1-beta|Neurexin-3-beta|Olfactomedin-like protein 3|Roundabout homolog 2|Semaphorin-3G|Sodium/potassium-transporting ATPase subunit beta-2|Tenascin-X|Thrombospondin-3|Transmembrane protein 132C|Urokinase-type plasminogen activator	cg02052726|cg05055844|cg08203715|cg09737499|cg11692577|cg12804791|cg13877106|cg15215830|cg16837557|cg17631150|cg19008371|cg19157853|cg19767249|cg20210482|cg20559217|cg22911867|cg25723459|cg25927375	rs6590199	11:126235667:G:A	0.158126	0.0826111	16.2456	11	126235667	G	A
COMP	trans	ST3GAL4	rs60648773	ST3GAL4	LDL cholesterol|Low density lipoprotein|Mean platelet volume|Total cholesterol	.	C5orf28|CYP26C1|FAM118B|KIRREL3|OTX2|RPUSD4|SIAT4C|ST3GAL4	C-type mannose receptor 2|Cell adhesion molecule-related/down-regulated by oncogenes|Ciliary neurotrophic factor receptor subunit alpha|CMRF35-like molecule 6|Glycoprotein V (platelet)|Immunoglobulin superfamily containing leucine-rich repeat protein 2|Interleukin-1 receptor type 2|Interleukin-6 receptor subunit beta|Leucine-rich repeat transmembrane neuronal protein 2|Limbic system-associated membrane protein|NA|Neural cell adhesion molecule L1-like protein|Neurexin-1-beta|Neurexin-3-beta|Olfactomedin-like protein 3|Peripheral myelin protein 2|Roundabout homolog 2|Scavenger receptor cysteine-rich type 1 protein M130|Semaphorin-3G|Sodium/potassium-transporting ATPase subunit beta-2|Tenascin-X|Transmembrane protein 132C|Urokinase-type plasminogen activator	cg00292447|cg02052726|cg02055353|cg03464765|cg05055844|cg08203715|cg08527161|cg08897952|cg12804791|cg15215830|cg15374924|cg18553589|cg19008371|cg19157853|cg20210482|cg25927375	rs60648773	11:126237281:G:A	0.227985	-0.0667963	14.6444	11	126237281	G	A
ADGRG2	trans	ST3GAL4	rs74612335	ST3GAL4	LDL cholesterol|Low density lipoprotein|Total cholesterol	.	CYP26C1|DCPS|DCPS;RP11-712L6.5|FAM118B|RPUSD4|SIAT4C|ST3GAL4|TMEM61	C-type mannose receptor 2|Chordin-like protein 1|Ciliary neurotrophic factor receptor subunit alpha|CMRF35-like molecule 6|Contactin-2|Contactin-4|Immunoglobulin superfamily containing leucine-rich repeat protein 2|Interleukin-1 receptor type 2|Interleukin-6 receptor subunit beta|Leukemia inhibitory factor receptor|NA|Neogenin|Neural cell adhesion molecule L1|Neural cell adhesion molecule L1-like protein|Neurexin-1-beta|Neurexin-3-beta|Olfactomedin-like protein 3|Roundabout homolog 2|Semaphorin-3G|Serine protease inhibitor Kazal-type 5|Sodium/potassium-transporting ATPase subunit beta-2|Tenascin-X|Transmembrane protein 132C|Urokinase-type plasminogen activator	cg02052726|cg05055844|cg08203715|cg09737499|cg11692577|cg12804791|cg13877106|cg15215830|cg16837557|cg17631150|cg19008371|cg19157853|cg20210482|cg20559217|cg22911867|cg25723459|cg25927375	rs74612335	11:126238633:T:C	0.133256	-0.0922721	19.4245	11	126238633	T	C
CD33	trans	ST3GAL4	rs74612335	ST3GAL4	LDL cholesterol|Low density lipoprotein|Total cholesterol	.	CYP26C1|DCPS|DCPS;RP11-712L6.5|FAM118B|RPUSD4|SIAT4C|ST3GAL4|TMEM61	C-type mannose receptor 2|Chordin-like protein 1|Ciliary neurotrophic factor receptor subunit alpha|CMRF35-like molecule 6|Contactin-2|Contactin-4|Immunoglobulin superfamily containing leucine-rich repeat protein 2|Interleukin-1 receptor type 2|Interleukin-6 receptor subunit beta|Leukemia inhibitory factor receptor|NA|Neogenin|Neural cell adhesion molecule L1|Neural cell adhesion molecule L1-like protein|Neurexin-1-beta|Neurexin-3-beta|Olfactomedin-like protein 3|Roundabout homolog 2|Semaphorin-3G|Serine protease inhibitor Kazal-type 5|Sodium/potassium-transporting ATPase subunit beta-2|Tenascin-X|Transmembrane protein 132C|Urokinase-type plasminogen activator	cg02052726|cg05055844|cg08203715|cg09737499|cg11692577|cg12804791|cg13877106|cg15215830|cg16837557|cg17631150|cg19008371|cg19157853|cg20210482|cg20559217|cg22911867|cg25723459|cg25927375	rs74612335	11:126238633:T:C	0.133276	-0.0398095	12.1582	11	126238633	T	C
CNTN2	trans	ST3GAL4	rs74612335	ST3GAL4	LDL cholesterol|Low density lipoprotein|Total cholesterol	.	CYP26C1|DCPS|DCPS;RP11-712L6.5|FAM118B|RPUSD4|SIAT4C|ST3GAL4|TMEM61	C-type mannose receptor 2|Chordin-like protein 1|Ciliary neurotrophic factor receptor subunit alpha|CMRF35-like molecule 6|Contactin-2|Contactin-4|Immunoglobulin superfamily containing leucine-rich repeat protein 2|Interleukin-1 receptor type 2|Interleukin-6 receptor subunit beta|Leukemia inhibitory factor receptor|NA|Neogenin|Neural cell adhesion molecule L1|Neural cell adhesion molecule L1-like protein|Neurexin-1-beta|Neurexin-3-beta|Olfactomedin-like protein 3|Roundabout homolog 2|Semaphorin-3G|Serine protease inhibitor Kazal-type 5|Sodium/potassium-transporting ATPase subunit beta-2|Tenascin-X|Transmembrane protein 132C|Urokinase-type plasminogen activator	cg02052726|cg05055844|cg08203715|cg09737499|cg11692577|cg12804791|cg13877106|cg15215830|cg16837557|cg17631150|cg19008371|cg19157853|cg20210482|cg20559217|cg22911867|cg25723459|cg25927375	rs74612335	11:126238633:T:C	0.133351	-0.0765624	17.3692	11	126238633	T	C
GGT5	trans	ST3GAL4	rs74612335	ST3GAL4	LDL cholesterol|Low density lipoprotein|Total cholesterol	.	CYP26C1|DCPS|DCPS;RP11-712L6.5|FAM118B|RPUSD4|SIAT4C|ST3GAL4|TMEM61	C-type mannose receptor 2|Chordin-like protein 1|Ciliary neurotrophic factor receptor subunit alpha|CMRF35-like molecule 6|Contactin-2|Contactin-4|Immunoglobulin superfamily containing leucine-rich repeat protein 2|Interleukin-1 receptor type 2|Interleukin-6 receptor subunit beta|Leukemia inhibitory factor receptor|NA|Neogenin|Neural cell adhesion molecule L1|Neural cell adhesion molecule L1-like protein|Neurexin-1-beta|Neurexin-3-beta|Olfactomedin-like protein 3|Roundabout homolog 2|Semaphorin-3G|Serine protease inhibitor Kazal-type 5|Sodium/potassium-transporting ATPase subunit beta-2|Tenascin-X|Transmembrane protein 132C|Urokinase-type plasminogen activator	cg02052726|cg05055844|cg08203715|cg09737499|cg11692577|cg12804791|cg13877106|cg15215830|cg16837557|cg17631150|cg19008371|cg19157853|cg20210482|cg20559217|cg22911867|cg25723459|cg25927375	rs74612335	11:126238633:T:C	0.133543	-0.10474	22.0213	11	126238633	T	C
GPNMB	trans	ST3GAL4	rs74612335	ST3GAL4	LDL cholesterol|Low density lipoprotein|Total cholesterol	.	CYP26C1|DCPS|DCPS;RP11-712L6.5|FAM118B|RPUSD4|SIAT4C|ST3GAL4|TMEM61	C-type mannose receptor 2|Chordin-like protein 1|Ciliary neurotrophic factor receptor subunit alpha|CMRF35-like molecule 6|Contactin-2|Contactin-4|Immunoglobulin superfamily containing leucine-rich repeat protein 2|Interleukin-1 receptor type 2|Interleukin-6 receptor subunit beta|Leukemia inhibitory factor receptor|NA|Neogenin|Neural cell adhesion molecule L1|Neural cell adhesion molecule L1-like protein|Neurexin-1-beta|Neurexin-3-beta|Olfactomedin-like protein 3|Roundabout homolog 2|Semaphorin-3G|Serine protease inhibitor Kazal-type 5|Sodium/potassium-transporting ATPase subunit beta-2|Tenascin-X|Transmembrane protein 132C|Urokinase-type plasminogen activator	cg02052726|cg05055844|cg08203715|cg09737499|cg11692577|cg12804791|cg13877106|cg15215830|cg16837557|cg17631150|cg19008371|cg19157853|cg20210482|cg20559217|cg22911867|cg25723459|cg25927375	rs74612335	11:126238633:T:C	0.133237	-0.0908654	17.0368	11	126238633	T	C
CD48	trans	ST3GAL4	rs60843925	ST3GAL4	LDL cholesterol|Low density lipoprotein|Total cholesterol	.	CYP26C1|DCPS|DCPS;RP11-712L6.5|FAM118B|RPUSD4|SIAT4C|ST3GAL4|TMEM61	C-type mannose receptor 2|Chordin-like protein 1|Ciliary neurotrophic factor receptor subunit alpha|CMRF35-like molecule 6|Contactin-2|Contactin-4|Immunoglobulin superfamily containing leucine-rich repeat protein 2|Interleukin-1 receptor type 2|Interleukin-6 receptor subunit beta|Leukemia inhibitory factor receptor|NA|Neogenin|Neural cell adhesion molecule L1|Neural cell adhesion molecule L1-like protein|Neurexin-1-beta|Neurexin-3-beta|Olfactomedin-like protein 3|Roundabout homolog 2|Semaphorin-3G|Serine protease inhibitor Kazal-type 5|Sodium/potassium-transporting ATPase subunit beta-2|Tenascin-X|Transmembrane protein 132C|Urokinase-type plasminogen activator	cg02052726|cg05055844|cg08203715|cg09737499|cg11692577|cg12804791|cg13877106|cg15215830|cg16837557|cg17631150|cg19008371|cg19157853|cg20210482|cg20559217|cg22911867|cg25723459|cg25927375	rs60843925	11:126238832:T:C	0.136056	-0.080077	16.2991	11	126238832	T	C
IL1R2	trans	ST3GAL4	rs60843925	ST3GAL4	LDL cholesterol|Low density lipoprotein|Total cholesterol	.	CYP26C1|DCPS|DCPS;RP11-712L6.5|FAM118B|RPUSD4|SIAT4C|ST3GAL4|TMEM61	C-type mannose receptor 2|Chordin-like protein 1|Ciliary neurotrophic factor receptor subunit alpha|CMRF35-like molecule 6|Contactin-2|Contactin-4|Immunoglobulin superfamily containing leucine-rich repeat protein 2|Interleukin-1 receptor type 2|Interleukin-6 receptor subunit beta|Leukemia inhibitory factor receptor|NA|Neogenin|Neural cell adhesion molecule L1|Neural cell adhesion molecule L1-like protein|Neurexin-1-beta|Neurexin-3-beta|Olfactomedin-like protein 3|Roundabout homolog 2|Semaphorin-3G|Serine protease inhibitor Kazal-type 5|Sodium/potassium-transporting ATPase subunit beta-2|Tenascin-X|Transmembrane protein 132C|Urokinase-type plasminogen activator	cg02052726|cg05055844|cg08203715|cg09737499|cg11692577|cg12804791|cg13877106|cg15215830|cg16837557|cg17631150|cg19008371|cg19157853|cg20210482|cg20559217|cg22911867|cg25723459|cg25927375	rs60843925	11:126238832:T:C	0.135957	-0.0680632	11.1381	11	126238832	T	C
ISLR2	trans	ST3GAL4	rs60843925	ST3GAL4	LDL cholesterol|Low density lipoprotein|Total cholesterol	.	CYP26C1|DCPS|DCPS;RP11-712L6.5|FAM118B|RPUSD4|SIAT4C|ST3GAL4|TMEM61	C-type mannose receptor 2|Chordin-like protein 1|Ciliary neurotrophic factor receptor subunit alpha|CMRF35-like molecule 6|Contactin-2|Contactin-4|Immunoglobulin superfamily containing leucine-rich repeat protein 2|Interleukin-1 receptor type 2|Interleukin-6 receptor subunit beta|Leukemia inhibitory factor receptor|NA|Neogenin|Neural cell adhesion molecule L1|Neural cell adhesion molecule L1-like protein|Neurexin-1-beta|Neurexin-3-beta|Olfactomedin-like protein 3|Roundabout homolog 2|Semaphorin-3G|Serine protease inhibitor Kazal-type 5|Sodium/potassium-transporting ATPase subunit beta-2|Tenascin-X|Transmembrane protein 132C|Urokinase-type plasminogen activator	cg02052726|cg05055844|cg08203715|cg09737499|cg11692577|cg12804791|cg13877106|cg15215830|cg16837557|cg17631150|cg19008371|cg19157853|cg20210482|cg20559217|cg22911867|cg25723459|cg25927375	rs60843925	11:126238832:T:C	0.136176	-0.135287	40.546	11	126238832	T	C
ITGB1	trans	ST3GAL4	rs60843925	ST3GAL4	LDL cholesterol|Low density lipoprotein|Total cholesterol	.	CYP26C1|DCPS|DCPS;RP11-712L6.5|FAM118B|RPUSD4|SIAT4C|ST3GAL4|TMEM61	C-type mannose receptor 2|Chordin-like protein 1|Ciliary neurotrophic factor receptor subunit alpha|CMRF35-like molecule 6|Contactin-2|Contactin-4|Immunoglobulin superfamily containing leucine-rich repeat protein 2|Interleukin-1 receptor type 2|Interleukin-6 receptor subunit beta|Leukemia inhibitory factor receptor|NA|Neogenin|Neural cell adhesion molecule L1|Neural cell adhesion molecule L1-like protein|Neurexin-1-beta|Neurexin-3-beta|Olfactomedin-like protein 3|Roundabout homolog 2|Semaphorin-3G|Serine protease inhibitor Kazal-type 5|Sodium/potassium-transporting ATPase subunit beta-2|Tenascin-X|Transmembrane protein 132C|Urokinase-type plasminogen activator	cg02052726|cg05055844|cg08203715|cg09737499|cg11692577|cg12804791|cg13877106|cg15215830|cg16837557|cg17631150|cg19008371|cg19157853|cg20210482|cg20559217|cg22911867|cg25723459|cg25927375	rs60843925	11:126238832:T:C	0.136317	-0.129685	34.6037	11	126238832	T	C
PLAUR	trans	ST3GAL4	rs60843925	ST3GAL4	LDL cholesterol|Low density lipoprotein|Total cholesterol	.	CYP26C1|DCPS|DCPS;RP11-712L6.5|FAM118B|RPUSD4|SIAT4C|ST3GAL4|TMEM61	C-type mannose receptor 2|Chordin-like protein 1|Ciliary neurotrophic factor receptor subunit alpha|CMRF35-like molecule 6|Contactin-2|Contactin-4|Immunoglobulin superfamily containing leucine-rich repeat protein 2|Interleukin-1 receptor type 2|Interleukin-6 receptor subunit beta|Leukemia inhibitory factor receptor|NA|Neogenin|Neural cell adhesion molecule L1|Neural cell adhesion molecule L1-like protein|Neurexin-1-beta|Neurexin-3-beta|Olfactomedin-like protein 3|Roundabout homolog 2|Semaphorin-3G|Serine protease inhibitor Kazal-type 5|Sodium/potassium-transporting ATPase subunit beta-2|Tenascin-X|Transmembrane protein 132C|Urokinase-type plasminogen activator	cg02052726|cg05055844|cg08203715|cg09737499|cg11692577|cg12804791|cg13877106|cg15215830|cg16837557|cg17631150|cg19008371|cg19157853|cg20210482|cg20559217|cg22911867|cg25723459|cg25927375	rs60843925	11:126238832:T:C	0.136021	-0.0952083	19.0942	11	126238832	T	C
PDGFRB	trans	ST3GAL4	rs68055275	ST3GAL4	.	.	CYP26C1|ST3GAL4	.	cg12804791	rs68055275	11:126239143:C:CT	0.144971	-0.0670029	21.4975	11	126239143	C	CT
TMPRSS5	trans	ST3GAL4	rs68055275	ST3GAL4	.	.	CYP26C1|ST3GAL4	.	cg12804791	rs68055275	11:126239143:C:CT	0.144956	-0.0905466	16.6812	11	126239143	C	CT
ICAM5	trans	ST3GAL4	rs75384243	ST3GAL4	Mean platelet volume	.	DCPS|FOXRED1|RPUSD4|ST3GAL4	Cadherin 13|Disintegrin and metalloproteinase domain-containing protein 15|Glycoprotein V (platelet)|LDL receptor|Neuronal cell adhesion molecule|Peripheral myelin protein 2	cg00292447|cg02055353|cg03464765|cg05055844|cg06917772|cg07194166|cg08527161|cg08572513|cg12804791|cg13040691|cg13877106|cg15374924|cg19157853|cg20210482|cg22911867	rs75384243	11:126239152:G:T	0.0935473	0.0947976	19.0699	11	126239152	G	T
ICOSLG	trans	ST3GAL4	rs7103461	ST3GAL4	LDL cholesterol|Low density lipoprotein|Total cholesterol	.	CYP26C1|DCPS|DCPS;RP11-712L6.5|FAM118B|RPUSD4|SIAT4C|ST3GAL4|TMEM61	C-type mannose receptor 2|Chordin-like protein 1|Ciliary neurotrophic factor receptor subunit alpha|CMRF35-like molecule 6|Contactin-2|Contactin-4|Immunoglobulin superfamily containing leucine-rich repeat protein 2|Interleukin-1 receptor type 2|Interleukin-6 receptor subunit beta|Leukemia inhibitory factor receptor|NA|Neogenin|Neural cell adhesion molecule L1|Neural cell adhesion molecule L1-like protein|Neurexin-1-beta|Neurexin-3-beta|Olfactomedin-like protein 3|Roundabout homolog 2|Semaphorin-3G|Serine protease inhibitor Kazal-type 5|Sodium/potassium-transporting ATPase subunit beta-2|Tenascin-X|Transmembrane protein 132C|Urokinase-type plasminogen activator	cg02052726|cg05055844|cg08203715|cg09737499|cg11692577|cg12804791|cg13877106|cg15215830|cg16837557|cg17631150|cg19008371|cg19157853|cg20210482|cg20559217|cg22911867|cg25723459|cg25927375	rs7103461	11:126239285:C:G	0.134135	-0.0696781	10.6523	11	126239285	C	G
OSMR	trans	ST3GAL4	rs776516693	ST3GAL4	.	.	DCPS|ST3GAL4|TMEM61	C-type mannose receptor 2|Chordin-like protein 1|Ciliary neurotrophic factor receptor subunit alpha|CMRF35-like molecule 6|Contactin-2|Contactin-4|Immunoglobulin superfamily containing leucine-rich repeat protein 2|Interleukin-1 receptor type 2|Interleukin-6 receptor subunit beta|Neogenin|Neural cell adhesion molecule L1|Neural cell adhesion molecule L1-like protein|Neurexin-3-beta|Olfactomedin-like protein 3|Roundabout homolog 2|Semaphorin-3G|Sodium/potassium-transporting ATPase subunit beta-2|Tenascin-X|Transmembrane protein 132C|Urokinase-type plasminogen activator	.	rs776516693	11:126241852:TTCTG:T	0.13424	-0.0817268	17.8976	11	126241852	TTCTG	T
KLK1	trans	ST3GAL4	rs3862630	ST3GAL4	Comparative height size at age 10|Mumps|Sitting height	.	DCPS|FAM118B|FOXRED1|ST3GAL4|TIRAP	.	cg01128480|cg01234063|cg04534926|cg05055844|cg08203715|cg08527161|cg09737499|cg11692577|cg12804791|cg13877106|cg15215830|cg15374924|cg17631150|cg19008371|cg19157853|cg19767249|cg20210482|cg22911867|cg24559261|cg25927375	rs3862630	11:126243649:C:T	0.123002	0.214942	134.794	11	126243649	C	T
MCAM	trans	ST3GAL4	rs11220462	ST3GAL4	Cholesterol|Cholesterol ldl|Cholesterol total|LDL cholesterol|Low density lipoprotein|ST3GAL4 gene expression in human liver|Total cholesterol|Total cholesterol levels	.	DCPS|DCPS;RP11-712L6.5|FAM118B|RPUSD4|SIAT4C|ST3GAL4|TMEM61	C-type mannose receptor 2|Chordin-like protein 1|Ciliary neurotrophic factor receptor subunit alpha|CMRF35-like molecule 6|Contactin-2|Contactin-4|Immunoglobulin superfamily containing leucine-rich repeat protein 2|Interleukin-1 receptor type 2|Interleukin-6 receptor subunit beta|NA|Neogenin|Neural cell adhesion molecule L1|Neural cell adhesion molecule L1-like protein|Neurexin-3-beta|Olfactomedin-like protein 3|Roundabout homolog 2|Semaphorin-3G|Sodium/potassium-transporting ATPase subunit beta-2|Tenascin-X|Transmembrane protein 132C|Urokinase-type plasminogen activator	cg02052726|cg05055844|cg08203715|cg09737499|cg11692577|cg12804791|cg13877106|cg15215830|cg16837557|cg17631150|cg19008371|cg19157853|cg20210482|cg20559217|cg22911867|cg25723459|cg25927375	rs11220462	11:126243952:G:A	0.132901	-0.0984716	20.6528	11	126243952	G	A
SIGLEC7	trans	ST3GAL4	rs11220462	ST3GAL4	Cholesterol|Cholesterol ldl|Cholesterol total|LDL cholesterol|Low density lipoprotein|ST3GAL4 gene expression in human liver|Total cholesterol|Total cholesterol levels	.	DCPS|DCPS;RP11-712L6.5|FAM118B|RPUSD4|SIAT4C|ST3GAL4|TMEM61	C-type mannose receptor 2|Chordin-like protein 1|Ciliary neurotrophic factor receptor subunit alpha|CMRF35-like molecule 6|Contactin-2|Contactin-4|Immunoglobulin superfamily containing leucine-rich repeat protein 2|Interleukin-1 receptor type 2|Interleukin-6 receptor subunit beta|NA|Neogenin|Neural cell adhesion molecule L1|Neural cell adhesion molecule L1-like protein|Neurexin-3-beta|Olfactomedin-like protein 3|Roundabout homolog 2|Semaphorin-3G|Sodium/potassium-transporting ATPase subunit beta-2|Tenascin-X|Transmembrane protein 132C|Urokinase-type plasminogen activator	cg02052726|cg05055844|cg08203715|cg09737499|cg11692577|cg12804791|cg13877106|cg15215830|cg16837557|cg17631150|cg19008371|cg19157853|cg20210482|cg20559217|cg22911867|cg25723459|cg25927375	rs11220462	11:126243952:G:A	0.132517	-0.0836177	15.2048	11	126243952	G	A
ITGAM	trans	ST3GAL4	rs4601794	ST3GAL4	Cause of death: malignant neoplasm, unspecified	.	FAM118B|RPUSD4|ST3GAL4	Interleukin-1 receptor-like 1|Scavenger receptor cysteine-rich type 1 protein M130|Transmembrane protein 132C	cg00292447|cg04376123|cg05055844|cg09737499|cg10499172|cg12689529|cg15374924|cg16837557|cg17631150|cg24559261	rs4601794	11:126245145:A:G	0.0590354	-0.115123	13.2693	11	126245145	A	G
SEZ6L	trans	ST3GAL4	rs60194243	ST3GAL4	Cause of death: malignant neoplasm, unspecified	.	FAM118B|RPUSD4|ST3GAL4	Interleukin-1 receptor-like 1|Scavenger receptor cysteine-rich type 1 protein M130|Transmembrane protein 132C	cg00292447|cg04376123|cg05055844|cg09737499|cg10499172|cg12689529|cg15374924|cg16837557|cg17631150|cg24559261	rs60194243	11:126247299:C:T	0.0590577	-0.11368	13.6384	11	126247299	C	T
DLK1	trans	ST3GAL4	rs10893501	ST3GAL4	LDL cholesterol|Low density lipoprotein|Total cholesterol	.	DCPS|DCPS;RP11-712L6.5|FAM118B|RPUSD4|SIAT4C|ST3GAL4|TMEM61	C-type mannose receptor 2|Chordin-like protein 1|Ciliary neurotrophic factor receptor subunit alpha|CMRF35-like molecule 6|Contactin-2|Contactin-4|Immunoglobulin superfamily containing leucine-rich repeat protein 2|Interleukin-1 receptor type 2|Interleukin-6 receptor subunit beta|NA|Neogenin|Neural cell adhesion molecule L1|Neural cell adhesion molecule L1-like protein|Neurexin-3-beta|Olfactomedin-like protein 3|Roundabout homolog 2|Semaphorin-3G|Sodium/potassium-transporting ATPase subunit beta-2|Tenascin-X|Transmembrane protein 132C|Urokinase-type plasminogen activator	cg02052726|cg05055844|cg08203715|cg09737499|cg11692577|cg12804791|cg13877106|cg15215830|cg16837557|cg17631150|cg19008371|cg19157853|cg20210482|cg20559217|cg22911867|cg25723459|cg25927375	rs10893501	11:126251033:A:G	0.133075	0.0691676	11.4502	11	126251033	A	G
LYPD3	trans	ST3GAL4	rs10893502	ST3GAL4	Arm fat percentage right|Comparative height size at age 10|Height|LDL cholesterol|Low density lipoprotein|Total cholesterol	.	DCPS|FAM118B|FOXRED1|FOXRED1;SRPR|KIRREL3|ST3GAL4	.	cg00292447|cg01128480|cg01234063|cg02052726|cg05055844|cg05522498|cg07194166|cg08203715|cg08572513|cg09737499|cg12804791|cg15374924|cg15958289|cg19008371|cg19157853|cg19767249|cg20210482|cg21592954|cg24103475|cg25927375|cg26202340	rs10893502	11:126254018:T:C	0.590083	-0.0732956	24.8668	11	126254018	T	C
ERBB4	trans	ST3GAL4	rs11220465	ST3GAL4	LDL cholesterol|Low density lipoprotein|Total cholesterol	.	DCPS|DCPS;RP11-712L6.5|FAM118B|FOXRED1|RPUSD4|ST3GAL4	C-type mannose receptor 2|Contactin-4|Immunoglobulin superfamily containing leucine-rich repeat protein 2|Interleukin-1 receptor type 2|Interleukin-6 receptor subunit beta|NA|Neural cell adhesion molecule L1-like protein|Semaphorin-3G|Tenascin-X|Transmembrane protein 132C|Urokinase-type plasminogen activator	cg05055844|cg07194166|cg08203715|cg12804791|cg13877106|cg16837557|cg17631150|cg19008371|cg19154438|cg19157853|cg20559217|cg22911867|cg25723459|cg25927375	rs11220465	11:126257779:G:A	0.154673	-0.0662404	10.9844	11	126257779	G	A
GDF2	trans	ST3GAL4	rs12284180	ST3GAL4	Alkaline phosphatase|Coronary artery disease|Hair or balding pattern: pattern 4|Illnesses of father: heart disease|Neutrophil percentage of granulocytes|Self-reported high cholesterol|Systolic blood pressure	.	DCPS|FAM118B|FOXRED1|ST3GAL4|TIRAP|TTC33	Cadherin 13	cg00292447|cg01234063|cg02305850|cg02973469|cg04276508|cg05055844|cg06917772|cg07194166|cg08572513|cg09737499|cg11252310|cg15374924|cg16837557|cg19008371|cg19157853|cg19767249|cg20210482|cg21592954|cg25054294|cg25723459|cg26202340|H3K4me1	rs12284180	11:126265501:A:C	0.245986	0.0536091	10.7277	11	126265501	A	C
TREML2	trans	ST3GAL4	rs12576289	ST3GAL4	Platelet count	.	DCPS|FAM118B|FOXRED1|FOXRED1;SRPR|ST3GAL4	.	cg00292447|cg01128480|cg01234063|cg02052726|cg02055353|cg02305850|cg05055844|cg06917772|cg07194166|cg08572513|cg09667721|cg10499172|cg11692577|cg12804791|cg13040691|cg15374924|cg15932284|cg15958289|cg16837557|cg19157853|cg19655032|cg19767249|cg20210482|cg24103475|cg26202340	rs12576289	11:126265841:A:G	0.218487	-0.0664185	13.2294	11	126265841	A	G
ALCAM	trans	ST3GAL4	rs59822672	ST3GAL4	Cause of death: malignant neoplasm, unspecified|Plateletcrit	.	FAM118B|FOXRED1|RPUSD4|ST3GAL4	Immunoglobulin superfamily containing leucine-rich repeat protein 2|Interleukin-1 receptor-like 1|Transmembrane protein 132C|Tumor necrosis factor receptor superfamily member 21|Urokinase-type plasminogen activator	cg00292447|cg05022105|cg05055844|cg05522498|cg08172637|cg08203715|cg08527161|cg08572513|cg09737499|cg10499172|cg11692577|cg12689529|cg12804791|cg13877106|cg15374924|cg16837557|cg17631150|cg19157853|cg20210482|cg20559217|cg22911867|cg24559261	rs59822672	11:126270975:G:C	0.0758801	-0.0897095	11.5136	11	126270975	G	C
CD244	trans	ST3GAL4	rs12574844	ST3GAL4	Cause of death: malignant neoplasm, unspecified|Plateletcrit	.	FAM118B|FOXRED1|RPUSD4|ST3GAL4	Immunoglobulin superfamily containing leucine-rich repeat protein 2|Interleukin-1 receptor-like 1|Transmembrane protein 132C	cg00292447|cg05022105|cg05055844|cg05522498|cg08203715|cg08527161|cg08572513|cg09737499|cg10499172|cg11692577|cg12689529|cg12804791|cg13877106|cg15374924|cg16837557|cg17631150|cg19157853|cg20210482|cg20559217|cg22911867|cg24559261	rs12574844	11:126273386:G:A	0.0704662	-0.128256	19.5659	11	126273386	G	A
ICAM3	trans	ST3GAL4	rs12574844	ST3GAL4	Cause of death: malignant neoplasm, unspecified|Plateletcrit	.	FAM118B|FOXRED1|RPUSD4|ST3GAL4	Immunoglobulin superfamily containing leucine-rich repeat protein 2|Interleukin-1 receptor-like 1|Transmembrane protein 132C	cg00292447|cg05022105|cg05055844|cg05522498|cg08203715|cg08527161|cg08572513|cg09737499|cg10499172|cg11692577|cg12689529|cg12804791|cg13877106|cg15374924|cg16837557|cg17631150|cg19157853|cg20210482|cg20559217|cg22911867|cg24559261	rs12574844	11:126273386:G:A	0.0704581	-0.154627	28.7813	11	126273386	G	A
LY75	trans	ST3GAL4	rs12574844	ST3GAL4	Cause of death: malignant neoplasm, unspecified|Plateletcrit	.	FAM118B|FOXRED1|RPUSD4|ST3GAL4	Immunoglobulin superfamily containing leucine-rich repeat protein 2|Interleukin-1 receptor-like 1|Transmembrane protein 132C	cg00292447|cg05022105|cg05055844|cg05522498|cg08203715|cg08527161|cg08572513|cg09737499|cg10499172|cg11692577|cg12689529|cg12804791|cg13877106|cg15374924|cg16837557|cg17631150|cg19157853|cg20210482|cg20559217|cg22911867|cg24559261	rs12574844	11:126273386:G:A	0.0705339	-0.0996499	22.3014	11	126273386	G	A
KLK12	trans	ST3GAL4	rs11220477	ST3GAL4	.	.	FAM118B|FOXRED1|ST3GAL4	Interleukin-1 receptor-like 1	.	rs11220477	11:126275402:C:T	0.0418226	-0.129355	31.2865	11	126275402	C	T
PRSS27	trans	ST3GAL4	rs11220477	ST3GAL4	.	.	FAM118B|FOXRED1|ST3GAL4	Interleukin-1 receptor-like 1	.	rs11220477	11:126275402:C:T	0.041657	-0.523247	209.326	11	126275402	C	T
SPINK5	trans	ST3GAL4	rs11220477	ST3GAL4	.	.	FAM118B|FOXRED1|ST3GAL4	Interleukin-1 receptor-like 1	.	rs11220477	11:126275402:C:T	0.0415445	-0.132822	13.9637	11	126275402	C	T
GRN	trans	ST3GAL4	rs2298475	ST3GAL4	Cause of death: malignant neoplasm, unspecified|Plateletcrit	.	FAM118B|FOXRED1|RPUSD4|ST3GAL4	Immunoglobulin superfamily containing leucine-rich repeat protein 2|Interleukin-1 receptor-like 1|Transmembrane protein 132C|Tumor necrosis factor receptor superfamily member 21|Urokinase-type plasminogen activator	cg00292447|cg05022105|cg05055844|cg05522498|cg08172637|cg08203715|cg08527161|cg08572513|cg09737499|cg10499172|cg11692577|cg12689529|cg12804791|cg13877106|cg15374924|cg16837557|cg17631150|cg19157853|cg20210482|cg20559217|cg22911867|cg24559261	rs2298475	11:126278203:T:C	0.0751986	-0.101659	15.2005	11	126278203	T	C
LEPR	trans	ST3GAL4	rs2298475	ST3GAL4	Cause of death: malignant neoplasm, unspecified|Plateletcrit	.	FAM118B|FOXRED1|RPUSD4|ST3GAL4	Immunoglobulin superfamily containing leucine-rich repeat protein 2|Interleukin-1 receptor-like 1|Transmembrane protein 132C|Tumor necrosis factor receptor superfamily member 21|Urokinase-type plasminogen activator	cg00292447|cg05022105|cg05055844|cg05522498|cg08172637|cg08203715|cg08527161|cg08572513|cg09737499|cg10499172|cg11692577|cg12689529|cg12804791|cg13877106|cg15374924|cg16837557|cg17631150|cg19157853|cg20210482|cg20559217|cg22911867|cg24559261	rs2298475	11:126278203:T:C	0.0749806	-0.0936628	11.1882	11	126278203	T	C
NELL1	trans	ST3GAL4	rs2298475	ST3GAL4	Cause of death: malignant neoplasm, unspecified|Plateletcrit	.	FAM118B|FOXRED1|RPUSD4|ST3GAL4	Immunoglobulin superfamily containing leucine-rich repeat protein 2|Interleukin-1 receptor-like 1|Transmembrane protein 132C|Tumor necrosis factor receptor superfamily member 21|Urokinase-type plasminogen activator	cg00292447|cg05022105|cg05055844|cg05522498|cg08172637|cg08203715|cg08527161|cg08572513|cg09737499|cg10499172|cg11692577|cg12689529|cg12804791|cg13877106|cg15374924|cg16837557|cg17631150|cg19157853|cg20210482|cg20559217|cg22911867|cg24559261	rs2298475	11:126278203:T:C	0.0750667	-0.160447	31.4949	11	126278203	T	C
NTRK2	trans	ST3GAL4	rs2298475	ST3GAL4	Cause of death: malignant neoplasm, unspecified|Plateletcrit	.	FAM118B|FOXRED1|RPUSD4|ST3GAL4	Immunoglobulin superfamily containing leucine-rich repeat protein 2|Interleukin-1 receptor-like 1|Transmembrane protein 132C|Tumor necrosis factor receptor superfamily member 21|Urokinase-type plasminogen activator	cg00292447|cg05022105|cg05055844|cg05522498|cg08172637|cg08203715|cg08527161|cg08572513|cg09737499|cg10499172|cg11692577|cg12689529|cg12804791|cg13877106|cg15374924|cg16837557|cg17631150|cg19157853|cg20210482|cg20559217|cg22911867|cg24559261	rs2298475	11:126278203:T:C	0.0749806	-0.103653	13.5347	11	126278203	T	C
ROR1	trans	ST3GAL4	rs2298475	ST3GAL4	Cause of death: malignant neoplasm, unspecified|Plateletcrit	.	FAM118B|FOXRED1|RPUSD4|ST3GAL4	Immunoglobulin superfamily containing leucine-rich repeat protein 2|Interleukin-1 receptor-like 1|Transmembrane protein 132C|Tumor necrosis factor receptor superfamily member 21|Urokinase-type plasminogen activator	cg00292447|cg05022105|cg05055844|cg05522498|cg08172637|cg08203715|cg08527161|cg08572513|cg09737499|cg10499172|cg11692577|cg12689529|cg12804791|cg13877106|cg15374924|cg16837557|cg17631150|cg19157853|cg20210482|cg20559217|cg22911867|cg24559261	rs2298475	11:126278203:T:C	0.0749806	-0.0994645	13.2297	11	126278203	T	C
TNFRSF21	trans	ST3GAL4	rs2298475	ST3GAL4	Cause of death: malignant neoplasm, unspecified|Plateletcrit	.	FAM118B|FOXRED1|RPUSD4|ST3GAL4	Immunoglobulin superfamily containing leucine-rich repeat protein 2|Interleukin-1 receptor-like 1|Transmembrane protein 132C|Tumor necrosis factor receptor superfamily member 21|Urokinase-type plasminogen activator	cg00292447|cg05022105|cg05055844|cg05522498|cg08172637|cg08203715|cg08527161|cg08572513|cg09737499|cg10499172|cg11692577|cg12689529|cg12804791|cg13877106|cg15374924|cg16837557|cg17631150|cg19157853|cg20210482|cg20559217|cg22911867|cg24559261	rs2298475	11:126278203:T:C	0.0750164	-0.182073	40.0366	11	126278203	T	C
L1CAM	trans	ST3GAL4	rs3781781	ST3GAL4	Alkaline phosphatase|Coronary artery disease|Coronary heart disease|Height|Mean platelet volume|Number of treatments or medications taken|Platelet distribution width|Self-reported high cholesterol|Systolic blood pressure	.	DCPS|FAM118B|ST3GAL4|TTC33	Glycoprotein V (platelet)|Interleukin-6 receptor subunit beta|Peripheral myelin protein 2|Transmembrane protein 132C	cg00292447|cg02055353|cg05055844|cg08572513|cg09737499|cg11252310|cg13040691|cg15374924|cg16837557|cg17631150|cg19008371|cg19157853|cg19767249|cg20210482|cg21592954|cg25054294|cg25723459	rs3781781	11:126280545:T:C	0.316192	-0.104304	42.8846	11	126280545	T	C
MEGF10	trans	ST3GAL4	rs2236653	ST3GAL4	Alkaline phosphatase|Alkaline phosphatase ALP in plasma|Height|Liver enzyme levels alkaline phosphatase|Mean platelet volume|Platelet count|Platelet distribution width|Self-reported high cholesterol|Sitting height|Treatment with co-codamol	.	DCPS|FOXRED1|RPUSD4|ST3GAL4	Glycoprotein V (platelet)|Peripheral myelin protein 2|Protein FAM163A|Pulmonary surfactant-associated protein C	cg00292447|cg01128480|cg01234063|cg02055353|cg05055844|cg07194166|cg08203715|cg09737499|cg13040691|cg15374924|cg16837557|cg19008371|cg19157853|cg19767249|cg20210482|cg21592954|cg25723459	rs2236653	11:126283785:C:T	0.42574	0.0500396	13.183	11	126283785	C	T
SEMA4D	trans	ST3GAL4	rs7949566	ST3GAL4	Alkaline phosphatase|Alkaline phosphatase ALP in plasma|Height|Liver enzyme levels alkaline phosphatase|Mean platelet volume|Platelet count|Platelet distribution width|Self-reported high cholesterol|Sitting height|Treatment with co-codamol	.	DCPS|FOXRED1|RPUSD4|ST3GAL4	Glycoprotein V (platelet)|Peripheral myelin protein 2|Protein FAM163A|Pulmonary surfactant-associated protein C	cg00292447|cg01128480|cg01234063|cg02055353|cg05055844|cg07194166|cg08203715|cg09737499|cg13040691|cg15374924|cg16837557|cg19008371|cg19157853|cg19767249|cg20210482|cg21592954|cg25723459	rs7949566	11:126285301:G:A	0.421363	0.065033	17.4647	11	126285301	G	A
TNC	trans	ST3GAL4	rs7949566	ST3GAL4	Alkaline phosphatase|Alkaline phosphatase ALP in plasma|Height|Liver enzyme levels alkaline phosphatase|Mean platelet volume|Platelet count|Platelet distribution width|Self-reported high cholesterol|Sitting height|Treatment with co-codamol	.	DCPS|FOXRED1|RPUSD4|ST3GAL4	Glycoprotein V (platelet)|Peripheral myelin protein 2|Protein FAM163A|Pulmonary surfactant-associated protein C	cg00292447|cg01128480|cg01234063|cg02055353|cg05055844|cg07194166|cg08203715|cg09737499|cg13040691|cg15374924|cg16837557|cg19008371|cg19157853|cg19767249|cg20210482|cg21592954|cg25723459	rs7949566	11:126285301:G:A	0.421194	0.07647	27.3924	11	126285301	G	A
WIF1	trans	ST3GAL4	rs7949566	ST3GAL4	Alkaline phosphatase|Alkaline phosphatase ALP in plasma|Height|Liver enzyme levels alkaline phosphatase|Mean platelet volume|Platelet count|Platelet distribution width|Self-reported high cholesterol|Sitting height|Treatment with co-codamol	.	DCPS|FOXRED1|RPUSD4|ST3GAL4	Glycoprotein V (platelet)|Peripheral myelin protein 2|Protein FAM163A|Pulmonary surfactant-associated protein C	cg00292447|cg01128480|cg01234063|cg02055353|cg05055844|cg07194166|cg08203715|cg09737499|cg13040691|cg15374924|cg16837557|cg19008371|cg19157853|cg19767249|cg20210482|cg21592954|cg25723459	rs7949566	11:126285301:G:A	0.421423	0.0670469	20.1	11	126285301	G	A
PLXNB3	trans	ST3GAL4	rs4502008	KIRREL3|ST3GAL4	Alkaline phosphatase|Mean platelet volume|Platelet count|Platelet distribution width	.	DCPS|FAM118B|FOXRED1|KIRREL3	Glycoprotein V (platelet)|Peripheral myelin protein 2	cg00292447|cg01128480|cg01234063|cg02052726|cg02055353|cg05055844|cg08527161|cg09737499|cg10499172|cg12804791|cg13040691|cg15374924|cg17631150|cg19008371|cg19767249|cg21592954|cg22911867|cg25927375|H3K27ac|H3K4me1	rs4502008	11:126287754:G:T	0.521329	-0.060224	15.2004	11	126287754	G	T
SDC4	trans	ST3GAL4	rs33972805	KIRREL3	Alkaline phosphatase|Mean platelet volume|Platelet count|Platelet distribution width	.	DCPS	.	cg02055353|cg05055844|cg15374924|H3K27ac|H3K4me1	rs33972805	11:126288872:C:CCT	0.526711	-0.0536529	12.8417	11	126288872	C	CCT
GP1BA	trans	ST3GAL4	rs7944186	KIRREL3|ST3GAL4	Alkaline phosphatase|Mean platelet volume|Platelet count|Platelet distribution width	.	DCPS|FAM118B|FOXRED1	Glycoprotein V (platelet)|Peripheral myelin protein 2	cg00292447|cg01128480|cg01234063|cg02052726|cg02055353|cg05055844|cg09737499|cg10499172|cg12804791|cg13040691|cg15374924|cg17631150|cg19008371|cg19767249|cg21592954|cg22911867|cg25927375|H3K27ac|H3K4me1	rs7944186	11:126289368:A:G	0.525684	-0.0851295	30.0431	11	126289368	A	G
KIT	trans	ST3GAL4	rs2155311	KIRREL3	Alkaline phosphatase|Mean platelet volume|Platelet count|Platelet distribution width	.	DCPS|FAM118B|FOXRED1|KIRREL3|RPUSD4	Glycoprotein V (platelet)|Peripheral myelin protein 2	cg00292447|cg01128480|cg01234063|cg02052726|cg02055353|cg05055844|cg07194166|cg08527161|cg09737499|cg10499172|cg12804791|cg13040691|cg15374924|cg17631150|cg19008371|cg19767249|cg21592954|cg22911867|cg25927375|H3K4me1	rs2155311	11:126291475:G:A	0.480675	-0.0752021	24.748	11	126291475	G	A
SIGLEC6	trans	ST3GAL4	rs2155311	KIRREL3	Alkaline phosphatase|Mean platelet volume|Platelet count|Platelet distribution width	.	DCPS|FAM118B|FOXRED1|KIRREL3|RPUSD4	Glycoprotein V (platelet)|Peripheral myelin protein 2	cg00292447|cg01128480|cg01234063|cg02052726|cg02055353|cg05055844|cg07194166|cg08527161|cg09737499|cg10499172|cg12804791|cg13040691|cg15374924|cg17631150|cg19008371|cg19767249|cg21592954|cg22911867|cg25927375|H3K4me1	rs2155311	11:126291475:G:A	0.480569	-0.105583	53.765	11	126291475	G	A
IL3RA	trans	ST3GAL4	rs35458154	KIRREL3	.	.	DCPS|FAM118B|RPUSD4	E-selectin|Interleukin-1 receptor-like 1	cg26488634	rs35458154	11:126296825:G:A	0.025546	0.247158	28.8815	11	126296825	G	A
CD34	trans	ST3GAL4	rs35166255	KIRREL3	.	.	DCPS|FAM118B	E-selectin|GDNF family receptor alpha-like|Interleukin-1 receptor-like 1	.	rs35166255	11:126301756:G:A	0.0337115	0.212108	25.6767	11	126301756	G	A
CDH5	trans	ST3GAL4	rs35166255	KIRREL3	.	.	DCPS|FAM118B	E-selectin|GDNF family receptor alpha-like|Interleukin-1 receptor-like 1	.	rs35166255	11:126301756:G:A	0.0337382	0.294595	56.2188	11	126301756	G	A
ECE1	trans	ST3GAL4	rs35166255	KIRREL3	.	.	DCPS|FAM118B	E-selectin|GDNF family receptor alpha-like|Interleukin-1 receptor-like 1	.	rs35166255	11:126301756:G:A	0.0336309	0.226154	27.2371	11	126301756	G	A
ENG	trans	ST3GAL4	rs35166255	KIRREL3	.	.	DCPS|FAM118B	E-selectin|GDNF family receptor alpha-like|Interleukin-1 receptor-like 1	.	rs35166255	11:126301756:G:A	0.0337382	0.286441	50.0956	11	126301756	G	A
IL7R	trans	ST3GAL4	rs35166255	KIRREL3	.	.	DCPS|FAM118B	E-selectin|GDNF family receptor alpha-like|Interleukin-1 receptor-like 1	.	rs35166255	11:126301756:G:A	0.0336017	0.468422	188.233	11	126301756	G	A
KDR	trans	ST3GAL4	rs35166255	KIRREL3	.	.	DCPS|FAM118B	E-selectin|GDNF family receptor alpha-like|Interleukin-1 receptor-like 1	.	rs35166255	11:126301756:G:A	0.0337209	0.249919	43.1756	11	126301756	G	A
PECAM1	trans	ST3GAL4	rs35166255	KIRREL3	.	.	DCPS|FAM118B	E-selectin|GDNF family receptor alpha-like|Interleukin-1 receptor-like 1	.	rs35166255	11:126301756:G:A	0.0336017	0.329085	63.2097	11	126301756	G	A
SELE	trans	ST3GAL4	rs35166255	KIRREL3	.	.	DCPS|FAM118B	E-selectin|GDNF family receptor alpha-like|Interleukin-1 receptor-like 1	.	rs35166255	11:126301756:G:A	0.0337382	0.324534	79.8078	11	126301756	G	A
TEK	trans	ST3GAL4	rs35166255	KIRREL3	.	.	DCPS|FAM118B	E-selectin|GDNF family receptor alpha-like|Interleukin-1 receptor-like 1	.	rs35166255	11:126301756:G:A	0.0337209	0.282442	56.2373	11	126301756	G	A
CLEC4A	trans	ST3GAL4	rs11603123	KIRREL3	.	.	DCPS|FAM118B	E-selectin|GDNF family receptor alpha-like|Interleukin-1 receptor-like 1	.	rs11603123	11:126305495:G:A	0.033649	0.468677	131.427	11	126305495	G	A
IL1RL1	trans	ST3GAL4	rs11603123	KIRREL3	.	.	DCPS|FAM118B	E-selectin|GDNF family receptor alpha-like|Interleukin-1 receptor-like 1	.	rs11603123	11:126305495:G:A	0.033552	0.37929	133.289	11	126305495	G	A
PCDH17	trans	ST3GAL4	rs11603123	KIRREL3	.	.	DCPS|FAM118B	E-selectin|GDNF family receptor alpha-like|Interleukin-1 receptor-like 1	.	rs11603123	11:126305495:G:A	0.0335058	0.169433	18.361	11	126305495	G	A
PTPRM	trans	ST3GAL4	rs11603123	KIRREL3	.	.	DCPS|FAM118B	E-selectin|GDNF family receptor alpha-like|Interleukin-1 receptor-like 1	.	rs11603123	11:126305495:G:A	0.0336573	0.176924	23.0325	11	126305495	G	A
TNR	trans	ST3GAL4	rs11603123	KIRREL3	.	.	DCPS|FAM118B	E-selectin|GDNF family receptor alpha-like|Interleukin-1 receptor-like 1	.	rs11603123	11:126305495:G:A	0.033599	0.337855	69.6904	11	126305495	G	A
ANGPT2	trans	ST3GAL4	rs34434834	KIRREL3	.	.	DCPS|FAM118B	E-selectin|GDNF family receptor alpha-like|Interleukin-1 receptor-like 1	.	rs34434834	11:126307796:G:A	0.0333621	0.238943	31.5423	11	126307796	G	A
ICAM1	trans	ST3GAL4	rs34434834	KIRREL3	.	.	DCPS|FAM118B	E-selectin|GDNF family receptor alpha-like|Interleukin-1 receptor-like 1	.	rs34434834	11:126307796:G:A	0.0332809	0.146562	13.7784	11	126307796	G	A
NOTCH1	trans	ST3GAL4	rs34434834	KIRREL3	.	.	DCPS|FAM118B	E-selectin|GDNF family receptor alpha-like|Interleukin-1 receptor-like 1	.	rs34434834	11:126307796:G:A	0.033375	0.136155	10.9526	11	126307796	G	A
PODXL	trans	ST3GAL4	rs34434834	KIRREL3	.	.	DCPS|FAM118B	E-selectin|GDNF family receptor alpha-like|Interleukin-1 receptor-like 1	.	rs34434834	11:126307796:G:A	0.0334933	0.334099	63.2332	11	126307796	G	A
THBD	trans	ST3GAL4	rs34434834	KIRREL3	.	.	DCPS|FAM118B	E-selectin|GDNF family receptor alpha-like|Interleukin-1 receptor-like 1	.	rs34434834	11:126307796:G:A	0.0333695	0.246032	35.3326	11	126307796	G	A
TIE1	trans	ST3GAL4	rs34434834	KIRREL3	.	.	DCPS|FAM118B	E-selectin|GDNF family receptor alpha-like|Interleukin-1 receptor-like 1	.	rs34434834	11:126307796:G:A	0.033375	0.157185	15.3932	11	126307796	G	A
SIGLEC1	trans	KIRREL3	rs6590207	KIRREL3	.	.	TES	.	cg12689529|cg16837557	rs6590207	11:126316025:A:G	0.291562	0.0902798	30.0759	11	126316025	A	G
CD163	trans	KIRREL3	rs11220505	KIRREL3	.	.	FOXRED1	.	cg12689529|cg16837557|cg21814870	rs11220505	11:126334805:C:T	0.222645	0.129453	51.9046	11	126334805	C	T
MSR1	trans	KIRREL3	rs11220505	KIRREL3	.	.	FOXRED1	.	cg12689529|cg16837557|cg21814870	rs11220505	11:126334805:C:T	0.222845	0.142997	70.3476	11	126334805	C	T
CDH17	trans	KIRREL3	rs12801491	KIRREL3	.	.	CCDC135|DCPS	.	cg05055844|cg08527161|cg12689529|cg16837557	rs12801491	11:126346868:G:A	0.195386	0.0594975	12.7314	11	126346868	G	A
CEACAM5	trans	KIRREL3	rs12799864	KIRREL3	.	.	CCDC135|DCPS	.	cg05055844|cg08527161|cg12689529|cg16837557	rs12799864	11:126353484:C:T	0.19562	0.0771923	17.8472	11	126353484	C	T
LYPD8	trans	KIRREL3	rs11220520	KIRREL3	.	.	CCDC135|DCPS	.	cg05055844|cg08527161|cg12689529|cg16837557	rs11220520	11:126357908:C:T	0.194619	0.104329	31.7947	11	126357908	C	T
GZMH	trans	LINC02725	rs576785	LINC02098|RP11-702B10.2	White blood cell count	1-stearoylglycerophosphocholine|2-palmitoylglycerophosphocholine*|2-stearoylglycerophosphocholine*	AGAP1;LOC100131101|CD160|CD6|ETS1|FGFBP2|GPR56|GZMH|IFNG|KRT72|LGR6|LINC00299|PRF1|PRKCH|PRSS23|SPON2;LOC100130872|STAT1;GLS	.	cg06429194|cg12038518|H3K27ac|H3K4me1	rs576785	11:128053274:T:C	0.293928	-0.108117	41.2818	11	128053274	T	C
FCRL6	trans		rs756658243	RP11-702B10.2	White blood cell count	.	.	.	.	rs756658243	11:128059202:TATAA:T	0.291928	-0.0782789	29.1777	11	128059202	TATAA	T
GZMB	trans		rs756658243	RP11-702B10.2	White blood cell count	.	.	.	.	rs756658243	11:128059202:TATAA:T	0.291928	-0.0855254	28.0752	11	128059202	TATAA	T
IL15	trans		rs12363646	LINC02098|RP11-702B10.2	White blood cell count	1-oleoylglycerophosphocholine|1-stearoylglycerophosphocholine|2-palmitoylglycerophosphocholine*|2-stearoylglycerophosphocholine*	CD160|CD6|ETS1|FGFBP2|GPR56|GZMH|IFNG|KRT72|LGR6|LINC00299|PRF1|PRKCH|PRSS23|SPON2;LOC100130872|STAT1;GLS	.	cg06429194|cg12038518|H3K27ac|H3K4me1	rs12363646	11:128067342:T:C	0.291303	-0.0602173	13.1417	11	128067342	T	C
CD160	trans		rs3016275	LINC02098|RP11-702B10.2	White blood cell count	1-stearoylglycerophosphocholine|2-palmitoylglycerophosphocholine*|2-stearoylglycerophosphocholine*	CD160|CD6|ETS1|FGFBP2|G0S2|GPR56|GZMH|IFNG|KRT72|LGR6|LINC00299|PRF1|PRKCH|PRSS23|SPON2;LOC100130872|STAT1;GLS	.	cg06429194|cg12038518|cg12340503|cg23201575|cg23487517|H3K27ac|H3K4me1	rs3016275	11:128067404:C:T	0.336752	-0.0887802	32.0298	11	128067404	C	T
GZMA	trans	LINC02098	rs113430316	LINC02098	White blood cell count	.	.	.	.	rs113430316	11:128116241:T:TA	0.281357	-0.0572108	11.9765	11	128116241	T	TA
NCR1	trans	LINC02098	rs113430316	LINC02098	White blood cell count	.	.	.	.	rs113430316	11:128116241:T:TA	0.281095	-0.0535592	10.5812	11	128116241	T	TA
ACP5	trans		rs35382467	LINC02098	.	.	.	.	cg12340503	rs35382467	11:128199283:G:A	0.0980846	-0.0981723	17.4503	11	128199283	G	A
WFIKKN1	trans	ETS1	rs4937333	ETS1	Lymphocyte count|Monocyte count|Myeloid white cell count|Platelet count|Plateletcrit|Self-reported peritonitis|Systemic lupus erythematosus SLE|White blood cell count	.	ETS1	.	cg05448032|cg11588197|cg14718848|cg21695395|cg26503877|cg26559804|cg26899988	rs4937333	11:128330520:T:C	0.525655	0.0523584	13.2458	11	128330520	T	C
FCRL5	trans	ETS1	.	.	.	.	.	.	.	-	11:128408650:TACACACACACAC:T	0.524395	0.0469345	11.7278	11	128408650	TACACACACACAC	T
EDAR	trans	FLI1	rs780615646	FLI1	Monocyte count|Platelet count|Plateletcrit	.	.	.	cg01973695|cg02028663|cg02758236|cg04002235|cg08441138|cg08586366|cg08923349|cg10542562|cg11886358|cg13746740|cg14570838|cg17239923|cg17476271|cg17571335|cg19296671|cg19482025|cg19896824|cg21999471|cg24075175	rs780615646	11:128573758:AC:A	0.783479	-0.0635064	12.1246	11	128573758	AC	A
OLR1	trans	FLI1	rs587862	FLI1	.	.	AOC2|FLI1|KCNC2|PSME3	Microfibrillar-associated protein 2|Transgelin	cg00321150|cg01973695|cg02536065|cg02677035|cg04002235|cg04347708|cg05600609|cg06172475|cg11886358|cg17033622|cg17571335|cg20374917|cg23288807|cg24075175	rs587862	11:128595173:A:G	0.269015	0.0573068	11.2234	11	128595173	A	G
IGSF8	trans	ST14	rs28365809	ST14	.	.	ST14|TMEM45B	.	cg00156216|cg00496004|cg00975746|cg01497747|cg01668099|cg01738638|cg02418793|cg02850715|cg03089475|cg04713042|cg05284912|cg08145723|cg08210681|cg08742833|cg09586924|cg14504497|cg18373354|cg21029769|cg25863829|H3K27ac|Percent-splice-in	rs28365809	11:130029661:T:C	0.146122	-0.132219	34.4545	11	130029661	T	C
ADAMTS8	cis	ADAMTS8	rs2131535	ADAMTS8|RP11-121M22.1	Systolic blood pressure	.	ADAMTS8|GALC|IL26	.	cg03927812|cg04671971|cg05252626|cg09078622|cg10249997|cg10318641|cg10985970|cg15307777|cg17105005|cg19333883|cg23528492|H3K4me1	rs2131535	11:130281488:G:A	0.731409	0.489856	745.359	11	130281488	G	A
ADAMTS15	cis	ADAMTS15	rs73044885	ADAMTS15	.	.	.	.	.	rs73044885	11:130344063:G:A	0.054926	0.189949	28.1096	11	130344063	G	A
JAM2	trans	JAM3	rs12277151	JAM3	.	.	ACAD8|GLB1L2|GLB1L3|JAM3|PTP4A2P2|THYN1|VPS26B	.	cg00430080|cg03304528|cg03392386|cg03640071|cg04796525|cg05280814|cg05949667|cg06067394|cg06149302|cg07153772|cg07549656|cg08765940|cg11936536|cg13680023|cg15249926|cg18040241|cg18057887|cg19961173|cg20203469|cg23030863|cg23718775|cg26723847|cg26745764|H3K4me1	rs12277151	11:133973454:C:T	0.0769806	-0.104395	14.3578	11	133973454	C	T
CD163	trans	B3GAT1	rs74622686	B3GAT1	.	.	B3GAT1|RP11-627G23.1	.	cg00430080|cg01427471|cg02201239|cg03010383|cg03465506|cg04868540|cg04946387|cg07262139|cg08512353|cg08539737|cg09447621|cg10001374|cg10324219|cg13567349|cg14714749|cg15243474|cg15343224|cg16126958|cg18040241|cg20203469|cg20872252|cg21074656|cg22212839|cg23596233|cg24391854|cg25214187|cg25469406|cg25768640	rs74622686	11:134264227:A:G	0.147355	0.0694493	11.5049	11	134264227	A	G
CD22	trans	B3GAT1-DT	rs11223794	B3GAT1	.	.	B3GAT1|GLB1L2;B3GAT1|RP11-627G23.1	.	cg00430080|cg01427471|cg02201239|cg03010383|cg03465506|cg04868540|cg04946387|cg07262139|cg08539737|cg09447621|cg10001374|cg10324219|cg13567349|cg14714749|cg15243474|cg15343224|cg16126958|cg18040241|cg20872252|cg21074656|cg22212839|cg23596233|cg24391854|cg25214187|cg25469406|cg25768640	rs11223794	11:134287396:C:T	0.164833	0.0621478	10.5103	11	134287396	C	T
CCL25	trans	B4GALNT3	rs7295693	B4GALNT3	Arm fat-free mass left|Basal metabolic rate|Comparative height size at age 10|Heel bone mineral density|Heel bone mineral density left|Heel bone mineral density right|Height|Hip circumference adjusted for BMI|Leg fat-free mass left|Leg fat-free mass right|Leg predicted mass left|Leg predicted mass right|Sitting height|Trunk fat-free mass|Trunk predicted mass|Whole body fat-free mass|Whole body water mass	.	B4GALNT3|CCDC77|JARID1A|KDM5A|RP11-283I3.6	Protein kinase C-binding protein NELL1|Wnt inhibitory factor 1	cg04951819|cg05134736|cg12366518|cg12601142|cg15580052|cg20907806|cg26388816	rs7295693	12:576796:T:C	0.593237	0.122298	91.6492	12	576796	T	C
WIF1	trans	B4GALNT3	rs6489548	B4GALNT3	Basal metabolic rate|Comparative height size at age 10|Forced expiratory volume in 1-second, predicted|Heel bone mineral density|Heel bone mineral density left|Heel bone mineral density right|Height|Hip circumference adjusted for BMI|Leg fat-free mass left|Leg fat-free mass right|Leg predicted mass left|Leg predicted mass right|Sitting height|Trunk fat-free mass|Trunk predicted mass|Whole body fat-free mass|Whole body water mass	.	B4GALNT3|CCDC77|COPS8;LOC401037|JARID1A|KDM5A	.	cg03546360|cg04951819|cg05134736|cg12366518|cg15580052|cg20907806|cg26388816	rs6489548	12:588604:A:G	0.599404	-0.188092	143.697	12	588604	A	G
DSC2	trans	B4GALNT3	rs745680717	B4GALNT3	.	.	B4GALNT3|COPS8;LOC401037|FLJ33360|KDM5A	.	cg03546360|cg12366518|cg20907806|cg26388816	rs745680717	12:589872:CCTG:C	0.403015	-0.05748	14.3928	12	589872	CCTG	C
PSG1	trans	B4GALNT3	rs745680717	B4GALNT3	.	.	B4GALNT3|COPS8;LOC401037|FLJ33360|KDM5A	.	cg03546360|cg12366518|cg20907806|cg26388816	rs745680717	12:589872:CCTG:C	0.403109	0.0411155	11.0844	12	589872	CCTG	C
TNFSF12	trans	B4GALNT3	rs745680717	B4GALNT3	.	.	B4GALNT3|COPS8;LOC401037|FLJ33360|KDM5A	.	cg03546360|cg12366518|cg20907806|cg26388816	rs745680717	12:589872:CCTG:C	0.403482	-0.0655677	18.9232	12	589872	CCTG	C
CLEC10A	trans	B4GALNT3	rs215223	B4GALNT3	Basal metabolic rate|Comparative height size at age 10|Forced expiratory volume in 1-second, predicted|Heel bone mineral density|Heel bone mineral density left|Heel bone mineral density right|Height|Hip circumference adjusted for BMI|Leg fat-free mass left|Leg fat-free mass right|Leg predicted mass left|Leg predicted mass right|Sitting height|Trunk fat-free mass|Trunk predicted mass|Whole body fat-free mass|Whole body water mass	.	B4GALNT3|CCDC77|COPS8;LOC401037|FLJ33360|JARID1A|KDM5A	.	cg03546360|cg04951819|cg05134736|cg12366518|cg15580052|cg20907806|cg26388816	rs215223	12:590259:G:A	0.399601	-0.0875917	36.3415	12	590259	G	A
MASP1	trans	B4GALNT3	rs215223	B4GALNT3	Basal metabolic rate|Comparative height size at age 10|Forced expiratory volume in 1-second, predicted|Heel bone mineral density|Heel bone mineral density left|Heel bone mineral density right|Height|Hip circumference adjusted for BMI|Leg fat-free mass left|Leg fat-free mass right|Leg predicted mass left|Leg predicted mass right|Sitting height|Trunk fat-free mass|Trunk predicted mass|Whole body fat-free mass|Whole body water mass	.	B4GALNT3|CCDC77|COPS8;LOC401037|FLJ33360|JARID1A|KDM5A	.	cg03546360|cg04951819|cg05134736|cg12366518|cg15580052|cg20907806|cg26388816	rs215223	12:590259:G:A	0.399667	-0.100353	43.5452	12	590259	G	A
CDON	trans	B4GALNT3	rs215224	B4GALNT3	Basal metabolic rate|Comparative height size at age 10|Forced expiratory volume in 1-second, predicted|Heel bone mineral density|Heel bone mineral density left|Heel bone mineral density right|Height|Hip circumference adjusted for BMI|Leg fat-free mass left|Leg fat-free mass right|Leg predicted mass left|Leg predicted mass right|Sitting height|Trunk fat-free mass|Trunk predicted mass|Whole body fat-free mass|Whole body water mass	.	B4GALNT3|CCDC77|COPS8;LOC401037|FLJ33360|JARID1A|KDM5A	.	cg03546360|cg04951819|cg05134736|cg12366518|cg15580052|cg20907806|cg26388816	rs215224	12:590449:T:C	0.400379	0.050059	11.0921	12	590449	T	C
CHRDL1	trans	B4GALNT3	rs215225	B4GALNT3	Basal metabolic rate|Comparative height size at age 10|Forced expiratory volume in 1-second, predicted|Heel bone mineral density|Heel bone mineral density left|Heel bone mineral density right|Height|Hip circumference adjusted for BMI|Leg fat-free mass left|Leg fat-free mass right|Leg predicted mass left|Leg predicted mass right|Sitting height|Trunk fat-free mass|Trunk predicted mass|Whole body fat-free mass|Whole body water mass	.	B4GALNT3|CCDC77|COPS8;LOC401037|FLJ33360|JARID1A|KDM5A	.	cg03546360|cg04951819|cg05134736|cg12366518|cg15580052|cg20907806|cg26388816	rs215225	12:590545:A:G	0.427559	0.0461377	11.2668	12	590545	A	G
FCN2	trans	B4GALNT3	rs215225	B4GALNT3	Basal metabolic rate|Comparative height size at age 10|Forced expiratory volume in 1-second, predicted|Heel bone mineral density|Heel bone mineral density left|Heel bone mineral density right|Height|Hip circumference adjusted for BMI|Leg fat-free mass left|Leg fat-free mass right|Leg predicted mass left|Leg predicted mass right|Sitting height|Trunk fat-free mass|Trunk predicted mass|Whole body fat-free mass|Whole body water mass	.	B4GALNT3|CCDC77|COPS8;LOC401037|FLJ33360|JARID1A|KDM5A	.	cg03546360|cg04951819|cg05134736|cg12366518|cg15580052|cg20907806|cg26388816	rs215225	12:590545:A:G	0.427673	-0.0430625	11.1232	12	590545	A	G
KDR	trans	B4GALNT3	rs215225	B4GALNT3	Basal metabolic rate|Comparative height size at age 10|Forced expiratory volume in 1-second, predicted|Heel bone mineral density|Heel bone mineral density left|Heel bone mineral density right|Height|Hip circumference adjusted for BMI|Leg fat-free mass left|Leg fat-free mass right|Leg predicted mass left|Leg predicted mass right|Sitting height|Trunk fat-free mass|Trunk predicted mass|Whole body fat-free mass|Whole body water mass	.	B4GALNT3|CCDC77|COPS8;LOC401037|FLJ33360|JARID1A|KDM5A	.	cg03546360|cg04951819|cg05134736|cg12366518|cg15580052|cg20907806|cg26388816	rs215225	12:590545:A:G	0.427216	-0.0610329	19.934	12	590545	A	G
MYOC	trans	B4GALNT3	rs215225	B4GALNT3	Basal metabolic rate|Comparative height size at age 10|Forced expiratory volume in 1-second, predicted|Heel bone mineral density|Heel bone mineral density left|Heel bone mineral density right|Height|Hip circumference adjusted for BMI|Leg fat-free mass left|Leg fat-free mass right|Leg predicted mass left|Leg predicted mass right|Sitting height|Trunk fat-free mass|Trunk predicted mass|Whole body fat-free mass|Whole body water mass	.	B4GALNT3|CCDC77|COPS8;LOC401037|FLJ33360|JARID1A|KDM5A	.	cg03546360|cg04951819|cg05134736|cg12366518|cg15580052|cg20907806|cg26388816	rs215225	12:590545:A:G	0.427135	0.0469163	10.9749	12	590545	A	G
SCARF2	trans	B4GALNT3	rs215225	B4GALNT3	Basal metabolic rate|Comparative height size at age 10|Forced expiratory volume in 1-second, predicted|Heel bone mineral density|Heel bone mineral density left|Heel bone mineral density right|Height|Hip circumference adjusted for BMI|Leg fat-free mass left|Leg fat-free mass right|Leg predicted mass left|Leg predicted mass right|Sitting height|Trunk fat-free mass|Trunk predicted mass|Whole body fat-free mass|Whole body water mass	.	B4GALNT3|CCDC77|COPS8;LOC401037|FLJ33360|JARID1A|KDM5A	.	cg03546360|cg04951819|cg05134736|cg12366518|cg15580052|cg20907806|cg26388816	rs215225	12:590545:A:G	0.427532	0.0538681	16.623	12	590545	A	G
CNTN4	trans	B4GALNT3	rs7138520	B4GALNT3	Comparative height size at age 10|Heel bone mineral density|Heel bone mineral density right|Height|Sitting height|Trunk fat-free mass|Trunk predicted mass|Whole body fat-free mass|Whole body water mass	Formate:Propylene glycol|Formate/Propylene glycol	B4GALNT3|CCDC77|COPS8;LOC401037|JARID1A|KDM5A	ADP-ribosyl cyclase/cyclic ADP-ribose hydrolase 2|Wnt inhibitory factor 1	cg04951819|cg05134736|cg12366518|cg15580052|cg20907806|cg26388816	rs7138520	12:591178:C:G	0.497602	-0.0490621	12.2369	12	591178	C	G
CBLN4	trans	B4GALNT3	rs215226	B4GALNT3	Basal metabolic rate|Comparative height size at age 10|Forced expiratory volume in 1-second, predicted|Heel bone mineral density|Heel bone mineral density left|Heel bone mineral density right|Height|Hip circumference adjusted for BMI|Leg fat-free mass left|Leg fat-free mass right|Leg predicted mass left|Leg predicted mass right|Sitting height|Trunk fat-free mass|Trunk predicted mass|Whole body fat-free mass|Whole body water mass	.	B4GALNT3|CCDC77|COPS8;LOC401037|FLJ33360|JARID1A|KDM5A	.	cg03546360|cg04951819|cg05134736|cg12366518|cg15580052|cg20907806|cg26388816	rs215226	12:591300:A:G	0.400065	0.0571725	14.1168	12	591300	A	G
SOST	trans	B4GALNT3	rs215226	B4GALNT3	Basal metabolic rate|Comparative height size at age 10|Forced expiratory volume in 1-second, predicted|Heel bone mineral density|Heel bone mineral density left|Heel bone mineral density right|Height|Hip circumference adjusted for BMI|Leg fat-free mass left|Leg fat-free mass right|Leg predicted mass left|Leg predicted mass right|Sitting height|Trunk fat-free mass|Trunk predicted mass|Whole body fat-free mass|Whole body water mass	.	B4GALNT3|CCDC77|COPS8;LOC401037|FLJ33360|JARID1A|KDM5A	.	cg03546360|cg04951819|cg05134736|cg12366518|cg15580052|cg20907806|cg26388816	rs215226	12:591300:A:G	0.400262	-0.195241	169.794	12	591300	A	G
MEGF10	trans	B4GALNT3	rs10849082	B4GALNT3	Comparative height size at age 10|Heel bone mineral density|Heel bone mineral density right|Height|Sitting height	Formate:Propylene glycol|Formate/Propylene glycol	B4GALNT3|CCDC77|COPS8;LOC401037|KDM5A	ADP-ribosyl cyclase/cyclic ADP-ribose hydrolase 2	cg04951819|cg05134736|cg12366518|cg15580052|cg20907806|cg26388816	rs10849082	12:592088:T:C	0.468079	-0.0577714	17.5159	12	592088	T	C
ERBB4	trans	B4GALNT3	rs11830324	B4GALNT3	Comparative height size at age 10|Heel bone mineral density|Heel bone mineral density right|Height|Trunk fat-free mass|Trunk predicted mass|Whole body fat-free mass|Whole body water mass	.	B4GALNT3|CCDC77|KDM5A|NINJ2|RP11-218M22.1	Advanced glycosylation end product-specific receptor, soluble|Protein FAM189A2|Protein kinase C-binding protein NELL1|Receptor for advanced glycation endproducts|Stanniocalcin-1	cg00237010|cg01201512|cg03277819|cg04249559|cg05134736|cg08089041|cg08885927|cg12366518|cg14911689|cg15580052|cg20781967|cg20907806|cg23971638|cg25125231|cg25682009|cg26371957|cg26388816|cg26416981|cg26654770|cg27005053	rs11830324	12:619618:T:A	0.169091	-0.0804155	16.9448	12	619618	T	A
GFRA3	trans	B4GALNT3	rs11830324	B4GALNT3	Comparative height size at age 10|Heel bone mineral density|Heel bone mineral density right|Height|Trunk fat-free mass|Trunk predicted mass|Whole body fat-free mass|Whole body water mass	.	B4GALNT3|CCDC77|KDM5A|NINJ2|RP11-218M22.1	Advanced glycosylation end product-specific receptor, soluble|Protein FAM189A2|Protein kinase C-binding protein NELL1|Receptor for advanced glycation endproducts|Stanniocalcin-1	cg00237010|cg01201512|cg03277819|cg04249559|cg05134736|cg08089041|cg08885927|cg12366518|cg14911689|cg15580052|cg20781967|cg20907806|cg23971638|cg25125231|cg25682009|cg26371957|cg26388816|cg26416981|cg26654770|cg27005053	rs11830324	12:619618:T:A	0.169291	-0.138445	46.7968	12	619618	T	A
STC1	trans	B4GALNT3	rs11830324	B4GALNT3	Comparative height size at age 10|Heel bone mineral density|Heel bone mineral density right|Height|Trunk fat-free mass|Trunk predicted mass|Whole body fat-free mass|Whole body water mass	.	B4GALNT3|CCDC77|KDM5A|NINJ2|RP11-218M22.1	Advanced glycosylation end product-specific receptor, soluble|Protein FAM189A2|Protein kinase C-binding protein NELL1|Receptor for advanced glycation endproducts|Stanniocalcin-1	cg00237010|cg01201512|cg03277819|cg04249559|cg05134736|cg08089041|cg08885927|cg12366518|cg14911689|cg15580052|cg20781967|cg20907806|cg23971638|cg25125231|cg25682009|cg26371957|cg26388816|cg26416981|cg26654770|cg27005053	rs11830324	12:619618:T:A	0.169302	-0.0778213	15.1946	12	619618	T	A
PRSS27	trans	B4GALNT3	rs7306988	B4GALNT3	Comparative height size at age 10|Heel bone mineral density|Heel bone mineral density right|Height|Trunk fat-free mass|Trunk predicted mass|Whole body fat-free mass|Whole body water mass	.	B4GALNT3|CCDC77|KDM5A|NINJ2|RP11-218M22.1	Advanced glycosylation end product-specific receptor, soluble|Protein FAM189A2|Protein kinase C-binding protein NELL1|Receptor for advanced glycation endproducts|Stanniocalcin-1	cg00237010|cg01201512|cg03277819|cg04249559|cg05134736|cg08089041|cg08885927|cg12366518|cg14911689|cg15580052|cg20781967|cg20907806|cg23971638|cg25125231|cg25682009|cg26371957|cg26388816|cg26416981|cg26654770|cg27005053	rs7306988	12:619808:G:A	0.170775	-0.0700462	14.4851	12	619808	G	A
DDR1	trans	B4GALNT3	rs60309576	B4GALNT3	Height	.	B4GALNT3|CCDC77|KDM5A|RP11-218M22.1|RP5-1154L15.2	.	cg12366518|cg15580052|cg20907806|cg25125231|cg26388816	rs60309576	12:623425:G:A	0.257675	-0.0688755	17.5814	12	623425	G	A
AGER	trans	B4GALNT3	rs35393359	B4GALNT3	Comparative height size at age 10|Heel bone mineral density|Heel bone mineral density right|Height|Trunk fat-free mass|Trunk predicted mass|Whole body fat-free mass|Whole body water mass	.	B4GALNT3|CCDC77|KDM5A|NINJ2|RP11-218M22.1	Advanced glycosylation end product-specific receptor, soluble|Protein FAM189A2|Protein kinase C-binding protein NELL1|Receptor for advanced glycation endproducts|Stanniocalcin-1	cg00237010|cg01201512|cg03277819|cg04249559|cg05134736|cg08089041|cg08885927|cg12366518|cg14911689|cg15580052|cg20781967|cg20907806|cg23971638|cg25125231|cg25682009|cg26371957|cg26388816|cg26416981|cg26654770|cg27005053	rs35393359	12:623456:C:T	0.169912	-0.0939625	22.0207	12	623456	C	T
UMOD	trans	B4GALNT3	rs12368376	B4GALNT3	Comparative height size at age 10|Heel bone mineral density|Heel bone mineral density right|Height|Trunk fat-free mass|Trunk predicted mass|Whole body fat-free mass|Whole body water mass	.	B4GALNT3|CCDC77|KDM5A|NINJ2|RP11-218M22.1	Advanced glycosylation end product-specific receptor, soluble|Protein FAM189A2|Protein kinase C-binding protein NELL1|Receptor for advanced glycation endproducts|Stanniocalcin-1	cg00237010|cg01201512|cg03277819|cg04249559|cg05134736|cg08089041|cg08885927|cg12366518|cg14911689|cg15580052|cg20781967|cg20907806|cg23971638|cg25125231|cg25682009|cg26371957|cg26388816|cg26416981|cg26654770|cg27005053	rs12368376	12:624177:C:G	0.170516	-0.0646524	17.0823	12	624177	C	G
DSG3	trans	B4GALNT3	rs2286782	B4GALNT3	.	.	B4GALNT3|CCDC77|KDM5A	.	cg01201512|cg12366518|cg14911689|cg15580052|cg20781967|cg23859078|cg23971638|cg25125231|cg26371957|cg26416981|cg26654770	rs2286782	12:628236:C:A	0.218828	-0.0871142	24.5483	12	628236	C	A
DSG4	trans	B4GALNT3	rs2286782	B4GALNT3	.	.	B4GALNT3|CCDC77|KDM5A	.	cg01201512|cg12366518|cg14911689|cg15580052|cg20781967|cg23859078|cg23971638|cg25125231|cg26371957|cg26416981|cg26654770	rs2286782	12:628236:C:A	0.218785	-0.169433	81.4477	12	628236	C	A
LYPD3	trans	B4GALNT3	rs2286783	B4GALNT3	.	.	B4GALNT3	Protein kinase C-binding protein NELL1	cg15580052|cg20907806	rs2286783	12:628669:G:A	0.403169	0.0493545	12.0291	12	628669	G	A
DNER	trans	B4GALNT3	rs7298766	B4GALNT3	.	.	B4GALNT3|KDM5A|RP11-218M22.1	Protein FAM189A2|Protein kinase C-binding protein NELL1	cg01179055|cg03539204|cg04249559|cg04951819|cg06252517|cg08965685|cg10248279|cg11065385|cg12366518|cg14564144|cg20907806|cg22810875|cg23491661|cg24405700|cg24984147|cg25157999|cg26388816|H3K27ac|H3K4me1	rs7298766	12:661656:A:G	0.294718	0.0541122	11.4834	12	661656	A	G
NELL1	trans	B4GALNT3	rs7298766	B4GALNT3	.	.	B4GALNT3|KDM5A|RP11-218M22.1	Protein FAM189A2|Protein kinase C-binding protein NELL1	cg01179055|cg03539204|cg04249559|cg04951819|cg06252517|cg08965685|cg10248279|cg11065385|cg12366518|cg14564144|cg20907806|cg22810875|cg23491661|cg24405700|cg24984147|cg25157999|cg26388816|H3K27ac|H3K4me1	rs7298766	12:661656:A:G	0.294502	0.232928	197.92	12	661656	A	G
LAG3	trans	B4GALNT3	rs1056008	B4GALNT3	.	.	B4GALNT3|KDM5A|RP11-218M22.1	Advanced glycosylation end product-specific receptor, soluble|Protein FAM189A2|Protein kinase C-binding protein NELL1	cg01179055|cg03539204|cg04249559|cg04951819|cg06252517|cg08965685|cg10248279|cg11065385|cg12366518|cg14564144|cg20907806|cg22810875|cg23491661|cg24405700|cg24984147|cg25125231|cg25157999|cg26388816|cg27143842|H3K27ac|H3K4me1	rs1056008	12:662838:T:C	0.261342	-0.0578175	11.9829	12	662838	T	C
FKBP4	cis	ITFG2-AS1	rs3814251	AC005841.1|FKBP4|ITFG2|NRIP2|RP11-885B4.1	.	.	FKBP4|ITFG2|RHNO1	.	cg03126946	rs3814251	12:2903648:T:C	0.0385239	-0.1368	11.7324	12	2903648	T	C
HBEGF	trans	TSPAN9	rs489298	TSPAN9	Heel bone mineral density|Platelet distribution width	Mannitol	RHNO1|TSPAN9	.	cg00081935|cg00292432|cg00766289|cg01039401|cg02052242|cg02486332|cg05563558|cg06922599|cg07248242|cg07303577|cg07691686|cg07718308|cg07915730|cg07966218|cg08017323|cg08935410|cg09286981|cg09313745|cg10039504|cg10350722|cg10533624|cg10696832|cg10824503|cg11256956|cg11958128|cg12514734|cg12562403|cg14129589|cg14753631|cg15852320|cg16063018|cg16257219|cg16924822|cg17020895|cg17444709|cg18039042|cg18452973|cg19859729|cg20162381|cg21332277|cg22192374|cg22218316|cg23443327|cg23702046|cg25030514|cg26643128|H3K4me1	rs489298	12:3239165:C:T	0.395428	-0.0512122	11.1738	12	3239165	C	T
MEGF10	trans	TSPAN9	rs632887	TSPAN9	Body fat percentage|Height|Impedance of leg left|Leg fat percentage left|Leg fat percentage right|log eGFR creatinine|log eGFR creatinine in non diabetics|Sitting height|Waist circumference	.	TSPAN9	.	cg04255733|cg06922599|cg07915730|cg10047041|cg12592276|cg15718162|cg16562976|cg17043230|cg18846883|cg19978540|cg23702046|cg24732702|cg26643128	rs632887	12:3392351:A:G	0.410313	0.0807874	31.7511	12	3392351	A	G
CRACR2A	cis	PARP11	rs7977865	PARP11	.	.	PARP11|RP11-664D1.1|TSPAN9	.	cg02537587|cg13969674|cg17044306|cg19350133	rs7977865	12:3900555:G:A	0.34273	-0.138166	69.7569	12	3900555	G	A
GAL	trans		rs2540119	RP11-320N7.2	.	.	HSPA8P5	.	cg02076624|cg04024800|cg09420907|cg10025830|cg12743460|cg12977447|cg13186830|cg14043509|cg15988261|cg20567047|cg24570064	rs2540119	12:4140876:T:C	0.759065	-0.0583983	12.5587	12	4140876	T	C
ESM1	trans	CCND2	rs76895963	CCND2	Arm fat mass left|Arm fat mass right|Arm fat-free mass left|Arm fat-free mass right|Arm predicted mass left|Arm predicted mass right|Basal metabolic rate|Birth weight|Birth weight of first child|Body mass index|Comparative height size at age 10|Diabetes diagnosed by doctor|Forced expiratory volume in 1-second|Forced expiratory volume in 1-second, best measure|Forced expiratory volume in 1-second, predicted|Forced vital capacity|Forced vital capacity, best measure|Hand grip strength left|Hand grip strength right|Heel bone mineral density|Heel bone mineral density right|Height|Hip circumference|Illnesses of father: diabetes|Illnesses of mother: diabetes|Illnesses of siblings: diabetes|Impedance of arm left|Impedance of arm right|Impedance of leg left|Impedance of leg right|Impedance of whole body|Leg fat mass left|Leg fat mass right|Leg fat-free mass left|Leg fat-free mass right|Leg predicted mass left|Leg predicted mass right|Neoplasm of uncertain or unknown behaviour of endocrine glands|Peak expiratory flow|Pulse pressure|Self-reported diabetes|Self-reported type 2 diabetes|Sitting height|Treatment with gliclazide|Treatment with metformin|Trunk fat mass|Trunk fat percentage|Trunk fat-free mass|Trunk predicted mass|Waist circumference|Weight|Whole body fat mass|Whole body fat-free mass|Whole body water mass	.	CCND2|CCND2-AS1|CCND2-AS2	.	.	rs76895963	12:4384844:T:G	0.0206251	0.188537	10.776	12	4384844	T	G
TIGAR	cis	CCND2	rs3217860	CCND2	Arm fat-free mass left|Arm fat-free mass right|Arm predicted mass left|Arm predicted mass right|Basal metabolic rate|Birth weight of first child|Diabetes diagnosed by doctor|Height|Leg fat-free mass left|Leg fat-free mass right|Leg predicted mass left|Leg predicted mass right|Sitting height|Trunk fat-free mass|Trunk predicted mass|Whole body fat-free mass|Whole body water mass	.	|C12orf5|CCND2|FLJ11292	.	cg02914652|cg12594237|cg14834893|cg17558623|cg21177064|cg26377281	rs3217860	12:4399050:A:G	0.247709	-0.0656804	13.0715	12	4399050	A	G
FGF23	cis	AC008012.1	rs6489536	FGF23	.	.	C12orf5	.	cg01661897|cg09581911|cg14119236|cg14576962|cg25360518|cg25948690	rs6489536	12:4491909:G:C	0.338301	0.107651	43.8139	12	4491909	G	C
NTF3	cis	NTF3	rs73039984	NTF3	Arm fat mass left|Arm fat-free mass left|Arm fat-free mass right|Arm predicted mass left|Arm predicted mass right|Basal metabolic rate|Leg fat-free mass left|Leg fat-free mass right|Leg predicted mass left|Leg predicted mass right|Weight|Whole body fat-free mass|Whole body water mass	.	.	.	cg00462951|cg04574480|cg06582782|cg08195424|cg09090791|cg15568998|cg18192667|cg20462512|cg21951301|cg22402803|cg22802102|cg25771683|cg26343958|cg27423216|H3K4me1	rs73039984	12:5549456:C:T	0.112612	-0.231087	84.847	12	5549456	C	T
VWF	cis	VWF	rs68120218	VWF	.	.	CD9|VWF|VWF;TPTEP1;VWFP1;LOC100289038	Dihydrofolate reductase	cg01639943|cg04053108|cg06730678|cg08980480|cg09836827|cg10980102|cg15866021|cg20837463|cg22867714|cg26819609	rs68120218	12:6141449:G:A	0.345248	0.0964568	35.624	12	6141449	G	A
ADAMTS13	trans	VWF	rs112814955	RP3-454B23.1|VWF	Mean platelet volume	.	CD9|CD9;LOC100653288;LOC100652804|VWF|VWF;TPTEP1;VWFP1;LOC100289038	Twisted gastrulation protein homolog 1	cg12748000	rs112814955	12:6225931:G:A	0.0718713	0.0928012	11.0632	12	6225931	G	A
CCL13	trans		rs11064074	CD9|RP3-454B23.1	Mean platelet volume|Platelet count|Platelet distribution width	.	CD9|CD9;LOC100653288;LOC100652804|VWF	.	cg00459232|cg01339111|cg04053108|cg04199609|cg05818676|cg05920454|cg12748000|cg19204834|cg19815634|cg20739156|cg20837463|cg21519654|cg23019886|cg23551979|cg26819609|H3K27ac|H3K4me1	rs11064074	12:6281039:C:T	0.457814	-0.0495927	11.3771	12	6281039	C	T
CCL5	trans		rs11064074	CD9|RP3-454B23.1	Mean platelet volume|Platelet count|Platelet distribution width	.	CD9|CD9;LOC100653288;LOC100652804|VWF	.	cg00459232|cg01339111|cg04053108|cg04199609|cg05818676|cg05920454|cg12748000|cg19204834|cg19815634|cg20739156|cg20837463|cg21519654|cg23019886|cg23551979|cg26819609|H3K27ac|H3K4me1	rs11064074	12:6281039:C:T	0.457854	-0.0537773	12.5895	12	6281039	C	T
CPXM1	trans		rs7970830	CD9|RP3-454B23.1	Mean platelet volume|Platelet count|Platelet distribution width	.	CD9|CD9;LOC100653288;LOC100652804|VWF	.	cg00459232|cg01339111|cg04053108|cg04199609|cg05818676|cg05920454|cg12748000|cg19204834|cg19815634|cg20739156|cg20837463|cg21519654|cg23019886|cg23551979|cg26819609|H3K27ac|H3K4me1	rs7970830	12:6282313:G:A	0.479567	-0.057978	15.2446	12	6282313	G	A
CXCL1	trans		rs1362213	CD9|RP3-454B23.1	Mean platelet volume|Platelet count|Platelet distribution width	.	CD9|CD9;LOC100653288;LOC100652804|VWF	.	cg00459232|cg01339111|cg04053108|cg04199609|cg05818676|cg05920454|cg12748000|cg19204834|cg19815634|cg20739156|cg20837463|cg21519654|cg23019886|cg23551979|cg26819609|H3K27ac|H3K4me1	rs1362213	12:6282428:C:T	0.479808	-0.0455794	10.48	12	6282428	C	T
EGF	trans		rs1362213	CD9|RP3-454B23.1	Mean platelet volume|Platelet count|Platelet distribution width	.	CD9|CD9;LOC100653288;LOC100652804|VWF	.	cg00459232|cg01339111|cg04053108|cg04199609|cg05818676|cg05920454|cg12748000|cg19204834|cg19815634|cg20739156|cg20837463|cg21519654|cg23019886|cg23551979|cg26819609|H3K27ac|H3K4me1	rs1362213	12:6282428:C:T	0.480055	-0.0591126	14.3041	12	6282428	C	T
ITGA6	trans		rs1362213	CD9|RP3-454B23.1	Mean platelet volume|Platelet count|Platelet distribution width	.	CD9|CD9;LOC100653288;LOC100652804|VWF	.	cg00459232|cg01339111|cg04053108|cg04199609|cg05818676|cg05920454|cg12748000|cg19204834|cg19815634|cg20739156|cg20837463|cg21519654|cg23019886|cg23551979|cg26819609|H3K27ac|H3K4me1	rs1362213	12:6282428:C:T	0.479904	-0.0523215	11.6839	12	6282428	C	T
MPIG6B	trans		rs1362213	CD9|RP3-454B23.1	Mean platelet volume|Platelet count|Platelet distribution width	.	CD9|CD9;LOC100653288;LOC100652804|VWF	.	cg00459232|cg01339111|cg04053108|cg04199609|cg05818676|cg05920454|cg12748000|cg19204834|cg19815634|cg20739156|cg20837463|cg21519654|cg23019886|cg23551979|cg26819609|H3K27ac|H3K4me1	rs1362213	12:6282428:C:T	0.479814	-0.0556448	12.7202	12	6282428	C	T
PDGFB	trans		rs1362213	CD9|RP3-454B23.1	Mean platelet volume|Platelet count|Platelet distribution width	.	CD9|CD9;LOC100653288;LOC100652804|VWF	.	cg00459232|cg01339111|cg04053108|cg04199609|cg05818676|cg05920454|cg12748000|cg19204834|cg19815634|cg20739156|cg20837463|cg21519654|cg23019886|cg23551979|cg26819609|H3K27ac|H3K4me1	rs1362213	12:6282428:C:T	0.479796	-0.0540958	12.4165	12	6282428	C	T
THPO	trans		rs1362213	CD9|RP3-454B23.1	Mean platelet volume|Platelet count|Platelet distribution width	.	CD9|CD9;LOC100653288;LOC100652804|VWF	.	cg00459232|cg01339111|cg04053108|cg04199609|cg05818676|cg05920454|cg12748000|cg19204834|cg19815634|cg20739156|cg20837463|cg21519654|cg23019886|cg23551979|cg26819609|H3K27ac|H3K4me1	rs1362213	12:6282428:C:T	0.479872	-0.0666244	18.0158	12	6282428	C	T
TIMP3	trans		rs1362213	CD9|RP3-454B23.1	Mean platelet volume|Platelet count|Platelet distribution width	.	CD9|CD9;LOC100653288;LOC100652804|VWF	.	cg00459232|cg01339111|cg04053108|cg04199609|cg05818676|cg05920454|cg12748000|cg19204834|cg19815634|cg20739156|cg20837463|cg21519654|cg23019886|cg23551979|cg26819609|H3K27ac|H3K4me1	rs1362213	12:6282428:C:T	0.479796	-0.0469834	11.4703	12	6282428	C	T
VEGFC	trans		rs1362213	CD9|RP3-454B23.1	Mean platelet volume|Platelet count|Platelet distribution width	.	CD9|CD9;LOC100653288;LOC100652804|VWF	.	cg00459232|cg01339111|cg04053108|cg04199609|cg05818676|cg05920454|cg12748000|cg19204834|cg19815634|cg20739156|cg20837463|cg21519654|cg23019886|cg23551979|cg26819609|H3K27ac|H3K4me1	rs1362213	12:6282428:C:T	0.480054	-0.0516589	11.2766	12	6282428	C	T
ATP5IF1	trans		rs10849412	CD9|RP3-454B23.1	Mean platelet volume|Platelet count	.	CD9|CD9;LOC100653288;LOC100652804|VWF	.	cg00459232|cg01339111|cg04053108|cg05818676|cg12748000|cg19204834|cg20837463|cg21519654|cg22681246|cg23019886|cg23551979|cg23591536|cg26819609|H3K27ac|H3K4me1	rs10849412	12:6285846:A:G	0.427504	-0.051411	10.9769	12	6285846	A	G
SPARC	trans		rs4573747	CD9|RP3-454B23.1	Mean platelet volume|Platelet count|Platelet distribution width	.	CD9|CD9;LOC100653288;LOC100652804|VWF	.	cg00459232|cg01339111|cg04053108|cg04199609|cg05920454|cg12748000|cg19204834|cg19815634|cg20837463|cg21519654|cg23019886|cg23551979|cg26819609|H3K27ac|H3K4me1	rs4573747	12:6290630:A:G	0.483214	-0.0495356	10.553	12	6290630	A	G
PDGFA	trans		rs5796220	CD9	Mean platelet volume|Platelet count|Platelet distribution width	.	.	.	.	rs5796220	12:6293340:C:CACT	0.4897	-0.0511209	11.5142	12	6293340	C	CACT
CD40	trans		rs4608137	CD9|RP3-454B23.1	Mean platelet volume|Platelet count|Platelet distribution width	.	CD9|CD9;LOC100653288;LOC100652804|VWF	.	cg00459232|cg01339111|cg04053108|cg04199609|cg05920454|cg12748000|cg19204834|cg19815634|cg20837463|cg21519654|cg23019886|cg23551979|cg26819609|H3K27ac|H3K4me1	rs4608137	12:6293373:G:A	0.487661	-0.053596	13.0342	12	6293373	G	A
F11R	trans		rs4608137	CD9|RP3-454B23.1	Mean platelet volume|Platelet count|Platelet distribution width	.	CD9|CD9;LOC100653288;LOC100652804|VWF	.	cg00459232|cg01339111|cg04053108|cg04199609|cg05920454|cg12748000|cg19204834|cg19815634|cg20837463|cg21519654|cg23019886|cg23551979|cg26819609|H3K27ac|H3K4me1	rs4608137	12:6293373:G:A	0.488064	-0.0648619	17.508	12	6293373	G	A
HBEGF	trans		rs4608137	CD9|RP3-454B23.1	Mean platelet volume|Platelet count|Platelet distribution width	.	CD9|CD9;LOC100653288;LOC100652804|VWF	.	cg00459232|cg01339111|cg04053108|cg04199609|cg05920454|cg12748000|cg19204834|cg19815634|cg20837463|cg21519654|cg23019886|cg23551979|cg26819609|H3K27ac|H3K4me1	rs4608137	12:6293373:G:A	0.487982	-0.0491566	10.7311	12	6293373	G	A
VSIR	trans		rs7956289	CD9|RP3-454B23.1	Mean platelet volume|Platelet count|Platelet distribution width	.	CD9|CD9;LOC100653288;LOC100652804|VWF	.	cg00459232|cg01339111|cg04053108|cg04199609|cg05920454|cg12748000|cg19204834|cg19815634|cg20837463|cg21519654|cg23019886|cg23551979|cg26819609|H3K27ac|H3K4me1	rs7956289	12:6294073:A:G	0.490973	-0.0499253	11.1633	12	6294073	A	G
APP	trans		rs35277580	CD9|RP3-454B23.1	Mean platelet volume|Platelet count|Platelet distribution width	.	CD9|CD9;LOC100653288;LOC100652804|VWF	.	cg00459232|cg04053108|cg04199609|cg05920454|cg12748000|cg19204834|cg19815634|cg20837463|cg21519654|cg23019886|cg23551979|cg26819609	rs35277580	12:6294534:G:A	0.492481	-0.0520427	11.7311	12	6294534	G	A
NID2	trans		rs35277580	CD9|RP3-454B23.1	Mean platelet volume|Platelet count|Platelet distribution width	.	CD9|CD9;LOC100653288;LOC100652804|VWF	.	cg00459232|cg04053108|cg04199609|cg05920454|cg12748000|cg19204834|cg19815634|cg20837463|cg21519654|cg23019886|cg23551979|cg26819609	rs35277580	12:6294534:G:A	0.492481	-0.0501319	12.883	12	6294534	G	A
TNFRSF1A	cis	TNFRSF1A	rs4149584	TNFRSF1A	Multiple sclerosis	.	.	Tumor necrosis factor receptor superfamily member 1A	.	rs4149584	12:6442643:C:T	0.0168132	-0.306934	27.8969	12	6442643	C	T
WFIKKN1	trans	LTBR	rs7955466	LTBR	Basophil count|Basophil percentage of granulocytes|Crohns disease|Granulocyte percentage of myeloid white cells|Inflammatory bowel disease|Lymphocyte count|Monocyte count|Monocyte percentage of white cells|Neutrophil percentage of white cells|Platelet count|Plateletcrit	.	CD27-AS1|IFFO1|LPAR5|LTBR|NCAPD2|RP1-102E24.8|SIDT2|TAPBPL	.	cg04911821|cg15784615|cg18883951|cg20095851|cg22245858|cg24513571	rs7955466	12:6491116:C:T	0.362534	0.0522686	12.2034	12	6491116	C	T
CXCL13	trans	LTBR	rs10849448	LTBR|RP1-102E24.8	Granulocyte percentage of myeloid white cells|Juvenile idiopathic arthritis including oligoarticular and rheumatoid factor negative polyarticular JIA|Lymphocyte count|Lymphocyte percentage of white cells|Monocyte count|Monocyte percentage of white cells|Oligoarticular juvenile idiopathic arthritis|Plateletcrit|Tonsillectomy	.	ACTN1|ANTXR2|C1QB|CACHD1|CALHM2|CAMK2D|CCR7|CD248|CD27|CD27-AS1|CLDND1|CLEC4F|CSF1R|DBNDD1|DUSP5|FHIT|GPBAR1|GPR183|GSN|HMOX1|IFFO1|KIF5C|LPAR5|LTBR|MAP3K4|MMP28|MRPL51;NCAPD2|MS4A7|PAPSS2|PEA15|PHGDH|PQLC3|RP1-102E24.8|SIDT2|SLC20A1|SLC38A11|TNFRSF4|TPPP3|TRABD2A|TTC39C|TXK|YWHAH	.	cg04911821|cg15784615|cg18883951|cg19476647|cg23079808|cg26306994|H3K27ac	rs10849448	12:6493351:A:G	0.753927	-0.0607708	11.4259	12	6493351	A	G
SERPINA9	trans	LTBR	rs10849448	LTBR|RP1-102E24.8	Granulocyte percentage of myeloid white cells|Juvenile idiopathic arthritis including oligoarticular and rheumatoid factor negative polyarticular JIA|Lymphocyte count|Lymphocyte percentage of white cells|Monocyte count|Monocyte percentage of white cells|Oligoarticular juvenile idiopathic arthritis|Plateletcrit|Tonsillectomy	.	ACTN1|ANTXR2|C1QB|CACHD1|CALHM2|CAMK2D|CCR7|CD248|CD27|CD27-AS1|CLDND1|CLEC4F|CSF1R|DBNDD1|DUSP5|FHIT|GPBAR1|GPR183|GSN|HMOX1|IFFO1|KIF5C|LPAR5|LTBR|MAP3K4|MMP28|MRPL51;NCAPD2|MS4A7|PAPSS2|PEA15|PHGDH|PQLC3|RP1-102E24.8|SIDT2|SLC20A1|SLC38A11|TNFRSF4|TPPP3|TRABD2A|TTC39C|TXK|YWHAH	.	cg04911821|cg15784615|cg18883951|cg19476647|cg23079808|cg26306994|H3K27ac	rs10849448	12:6493351:A:G	0.753647	-0.0528097	11.0322	12	6493351	A	G
LTBR	cis	LTBR	rs10849449	LTBR	Granulocyte percentage of myeloid white cells|Itch intensity from mosquito bite adjusted by bite size|Lymphocyte count|Lymphocyte percentage of white cells|Monocyte count|Monocyte percentage of white cells	.	CD27|CD27-AS1|GPR162|IFFO1|LPAR5|LTBR|MRPL51;NCAPD2|RP1-102E24.8|TAPBPL	.	cg04911821|cg15784615|cg18883951|cg19476647|cg20095851|cg22245858|cg23079808	rs10849449	12:6498662:A:G	0.654828	-0.307475	352.358	12	6498662	A	G
CRH	trans	AC005840.2	rs12296430	LTBR|RP1-102E24.1	Asthma|Basophil count|Lymphocyte count|Lymphocyte counts|Lymphocyte percentage of white cells|Monocyte count|Neutrophil percentage of white cells|Platelet count|Plateletcrit|Self-reported asthma|Sum eosinophil basophil counts|White blood cell count	.	BTF3|CD27-AS1|LTBR|RP1-102E24.8|TAPBPL|TAPBPL;VAMP1|VAMP1|ZNF384	.	cg01244006|cg03196720|cg03724640|cg05147525|cg06029700|cg09680149|cg10383428|cg11384427|cg13126638|cg14947547|cg16463378|cg18883951|cg18951718|cg19476647|cg20095851|cg20366549|cg22036538|cg22245858|cg23079808|cg24621362|cg26215727|cg26306994	rs12296430	12:6503500:G:C	0.187006	-0.175588	80.5945	12	6503500	G	C
LTA	trans	AC005840.2	rs764024035	LTBR	Lymphocyte count|Lymphocyte percentage of white cells|Monocyte count|Neutrophil percentage of white cells|Platelet count|Plateletcrit|White blood cell count	.	LTBR	.	.	rs764024035	12:6504772:GT:G	0.169448	0.180819	105.593	12	6504772	GT	G
CD27	cis	CD27	rs25680	CD27	.	N-Butyl Oleate/trigonelline (N-methylnicotinate)	|CD27|CD27-AS1|CHD4|CHRNA2|COPS7A|LOC678655|LPAR5|NCAPD2|TAPBPL|VAMP1	Tapasin-related protein	cg01493517|cg03724640|cg04911821|cg05147525|cg05900140|cg06588028|cg10383428|cg10692528|cg10809832|cg12018809|cg13857086|cg15464148|cg16770549|cg18883951|cg20095851|cg22245858|cg23877043|cg25655096	rs25680	12:6554628:G:A	0.239496	0.288107	250.313	12	6554628	G	A
WFDC12	trans	CHD4	rs12816349	CHD4	.	.	CD27|CD27-AS1|CHD4|GAPDH|GAPDH;RP5-940J5.9|IFFO1|LPAR5|MARCKS|MRPL51|MRPL51;NCAPD2|NCAPD2|NCAPD2;SCARNA10|RP4-761J14.10|TAPBPL|VAMP1|VAMP1;TAPBPL|ZNF384|ZNF384;RP4-761J14.8	Tapasin-related protein	cg01822585|cg04880762|cg05044173|cg05147525|cg05900140|cg05924780|cg06362313|cg06743312|cg07142400|cg08464674|cg08627847|cg09897131|cg10383428|cg10692528|cg12018809|cg12051956|cg12376068|cg12543753|cg12660026|cg13857086|cg15316734|cg15464148|cg15719903|cg15838914|cg16399745|cg17096807|cg17281677|cg17286157|cg18849517|cg18921183|cg18951718|cg19861833|cg20600850|cg22036538|cg22129323|cg22237777|cg22434506|cg24853956|cg25655096|Percent-splice-in	rs12816349	12:6709945:G:A	0.239846	-0.064596	20.3856	12	6709945	G	A
LAG3	cis	LAG3	rs3782735	LAG3	.	.	CD4|GNB3|GPR162|GPR162;U47924.11|LEPREL2|LEPREL2;U47924.11|LRRC23|MLF2|NCAPD2|SPSB2	.	H3K27ac	rs3782735	12:6885076:G:A	0.602664	0.175331	120.872	12	6885076	G	A
CD4	cis	CD4	rs73053728	CD4	.	2-hydroxyoctanoate	CD4|GPR162|PRSS45;PRSS44|TAPBPL|VAMP1	.	cg00366435|cg05044173|cg10970328|cg11429292|cg14292870|cg23255995	rs73053728	12:6896546:A:G	0.303186	-0.358352	444.209	12	6896546	A	G
ENO2	cis	LRRC23	rs11446182	LRRC23	.	.	ATN1|C12orf57|CDCA3|DSTNP2|ENO2|GNB3|LRRC23|LRRN3|PTPN6|RPL13P5|SPSB2|SPSB2;TPI1|TPI1	.	cg01097940|cg04604946|cg05382798|cg09048955|cg09719850|cg12119858|cg12902497|cg14593550|cg14996263|cg15411984|cg17643757|cg19594606|cg20006729|cg23199063|cg26269324|cg26276120|cg27338377	rs11446182	12:7022359:A:AG	0.274225	0.145341	69.8172	12	7022359	A	AG
C2	trans	C1S	.	.	.	.	.	.	.	-	12:7181774:TAA:T	0.136069	-0.0893717	17.7047	12	7181774	TAA	T
RBP5	cis	RBP5	rs76904513	C1RL|CLSTN3|RBP5	.	.	C1R|C1RL|C1RL-AS1|CLSTN3|CLSTN3;RP11-273B20.1|LPCAT3|PEX5|RBP5|RP11-273B20.1|ZNF398	Complement C1r subcomponent-like protein	cg01074767|cg06915053|cg07052231|cg08799922|cg10818781|cg14672128|cg14889011|cg14996263|cg15028756|cg15754084|cg15776355|cg15778232|cg16959747|cg18468125|cg20986280|cg21990700|cg22780146|cg22812457|cg24034369|cg26959580|H3K4me1	rs76904513	12:7278118:A:G	0.0880032	-0.512985	354.164	12	7278118	A	G
WARS	trans	CD163L1	rs7974006	CD163L1	.	.	CLEC4C	.	cg15028756	rs7974006	12:7519826:A:G	0.10255	0.0824615	10.5682	12	7519826	A	G
SORD	trans	CD163L1	rs137936987	CD163L1	.	.	.	Ribose-5-phosphate isomerase	.	rs137936987	12:7546719:A:AC	0.033513	-0.276732	41.9005	12	7546719	A	AC
CES1	trans	CD163L1	rs10845139	CD163L1	.	.	CD163L1	.	cg07520506|cg08215400|cg10930513|cg11296759|cg11300147|cg15754084|cg17323099|cg24034369|H3K4me1	rs10845139	12:7579654:G:A	0.0893253	-0.0843936	12.1213	12	7579654	G	A
NADK	trans		rs59581534	CD163L1	Cause of death: congestive heart failure	.	CD163L1|LPCAT3	Ribose-5-phosphate isomerase	cg01073572|cg10930513	rs59581534	12:7591536:T:A	0.0408231	0.373556	96.5628	12	7591536	T	A
LGALS3	trans	CD163L1	rs765911263	CD163L1	.	.	.	Scavenger receptor cysteine-rich type 1 protein M130	.	rs765911263	12:7600835:G:A	0.0528082	0.101941	11.5527	12	7600835	G	A
GZMA	trans	CD163L1	rs75587749	CD163|CD163L1	Height	.	CD163|CD163;CD163L1|CD163L1|CD163L1;MPHOSPH8|CLEC4C	Gamma-glutamyl hydrolase|Kallikrein-7|Scavenger receptor cysteine-rich type 1 protein M130	cg11300147|cg11416552|H3K4me1	rs75587749	12:7614940:C:T	0.0850185	0.0920253	12.0063	12	7614940	C	T
TNFRSF13B	trans	CD163L1	rs75587749	CD163|CD163L1	Height	.	CD163|CD163;CD163L1|CD163L1|CD163L1;MPHOSPH8|CLEC4C	Gamma-glutamyl hydrolase|Kallikrein-7|Scavenger receptor cysteine-rich type 1 protein M130	cg11300147|cg11416552|H3K4me1	rs75587749	12:7614940:C:T	0.0851189	0.0943421	12.3843	12	7614940	C	T
SOD2	trans	CD163	rs117692263	CD163|CD163L1	Height	.	CD163|CD163;CD163L1|CD163L1|CD163L1;MPHOSPH8|CLEC4C	Gamma-glutamyl hydrolase|Kallikrein-7|Scavenger receptor cysteine-rich type 1 protein M130	cg11300147|cg11416552|H3K4me1	rs117692263	12:7625014:T:C	0.0844668	0.16388	36.4001	12	7625014	T	C
FBP1	trans	CD163	rs145920606	CD163|CD163L1	Height	.	CD163|CD163;CD163L1|CD163L1|CD163L1;MPHOSPH8|CLEC4C	Gamma-glutamyl hydrolase|Kallikrein-7|Scavenger receptor cysteine-rich type 1 protein M130	cg11300147|cg11416552|H3K4me1	rs145920606	12:7627311:A:G	0.0844454	0.0931673	12.1333	12	7627311	A	G
IL32	trans	CD163	rs145920606	CD163|CD163L1	Height	.	CD163|CD163;CD163L1|CD163L1|CD163L1;MPHOSPH8|CLEC4C	Gamma-glutamyl hydrolase|Kallikrein-7|Scavenger receptor cysteine-rich type 1 protein M130	cg11300147|cg11416552|H3K4me1	rs145920606	12:7627311:A:G	0.0845376	0.095924	13.1451	12	7627311	A	G
CA4	trans	CD163	rs61729512	CD163	.	.	C15orf63;SERF2-C15ORF63;SERINC4;MIR1282;SERF2|SPSB2	Kallikrein-7	cg11300147|cg15992730	rs61729512	12:7637769:G:A	0.118242	0.0843088	13.3289	12	7637769	G	A
FOLR2	trans	CD163	rs61729512	CD163	.	.	C15orf63;SERF2-C15ORF63;SERINC4;MIR1282;SERF2|SPSB2	Kallikrein-7	cg11300147|cg15992730	rs61729512	12:7637769:G:A	0.118264	0.259697	122	12	7637769	G	A
FOLR3	trans	CD163	rs61729512	CD163	.	.	C15orf63;SERF2-C15ORF63;SERINC4;MIR1282;SERF2|SPSB2	Kallikrein-7	cg11300147|cg15992730	rs61729512	12:7637769:G:A	0.118482	0.157968	69.5252	12	7637769	G	A
KLK14	trans	CD163	rs61729512	CD163	.	.	C15orf63;SERF2-C15ORF63;SERINC4;MIR1282;SERF2|SPSB2	Kallikrein-7	cg11300147|cg15992730	rs61729512	12:7637769:G:A	0.118305	0.137678	38.6494	12	7637769	G	A
MMP12	trans	CD163	rs61729512	CD163	.	.	C15orf63;SERF2-C15ORF63;SERINC4;MIR1282;SERF2|SPSB2	Kallikrein-7	cg11300147|cg15992730	rs61729512	12:7637769:G:A	0.118499	0.105978	26.0709	12	7637769	G	A
MMP7	trans	CD163	rs61729512	CD163	.	.	C15orf63;SERF2-C15ORF63;SERINC4;MIR1282;SERF2|SPSB2	Kallikrein-7	cg11300147|cg15992730	rs61729512	12:7637769:G:A	0.118437	0.0779703	12.0794	12	7637769	G	A
PLA2G1B	trans	CD163	rs61729512	CD163	.	.	C15orf63;SERF2-C15ORF63;SERINC4;MIR1282;SERF2|SPSB2	Kallikrein-7	cg11300147|cg15992730	rs61729512	12:7637769:G:A	0.118254	0.0797463	11.9591	12	7637769	G	A
PLA2G2A	trans	CD163	rs61729512	CD163	.	.	C15orf63;SERF2-C15ORF63;SERINC4;MIR1282;SERF2|SPSB2	Kallikrein-7	cg11300147|cg15992730	rs61729512	12:7637769:G:A	0.118468	0.081914	15.1471	12	7637769	G	A
LAMA4	trans	CD163	rs7980201	CD163	.	.	C15orf63;SERF2-C15ORF63;SERINC4;MIR1282;SERF2|C1RL|SPSB2	.	cg11300147	rs7980201	12:7640589:C:T	0.0958926	0.0986272	14.8594	12	7640589	C	T
TXNRD1	trans	CD163	rs10743940	CD163	HDL cholesterol levels|High density lipoprotein	.	CD163|CD163L1	Gamma-glutamyl hydrolase|Thioredoxin reductase 1, cytoplasmic	.	rs10743940	12:7651138:A:T	0.97284	-0.169946	13.2393	12	7651138	A	T
GGH	trans	CD163	rs6488368	CD163	HDL cholesterol levels|High density lipoprotein	.	CD163|CD163L1	Gamma-glutamyl hydrolase|Thioredoxin reductase 1, cytoplasmic	.	rs6488368	12:7661102:A:G	0.97307	-0.243158	28.0399	12	7661102	A	G
TNFSF13B	trans		rs6488394	CD163	.	.	CD163L1|CD163L1;MPHOSPH8|CLEC4C|DPPA3	Creatine kinase M-type	cg11300147|cg11304383|cg14906510|cg16874583|cg16879115|cg17187764|cg20927656|cg22194129|cg25828445	rs6488394	12:7665146:T:C	0.911493	-0.14898	33.6848	12	7665146	T	C
CRLF1	trans		rs11362821	CD163	HDL cholesterol levels|High density lipoprotein	.	CD163|CD163L1	Gamma-glutamyl hydrolase|Thioredoxin reductase 1, cytoplasmic	.	rs11362821	12:7666724:G:A	0.975396	-0.169718	12.4455	12	7666724	G	A
STC2	trans		rs11362821	CD163	HDL cholesterol levels|High density lipoprotein	.	CD163|CD163L1	Gamma-glutamyl hydrolase|Thioredoxin reductase 1, cytoplasmic	.	rs11362821	12:7666724:G:A	0.975417	-0.164036	11.7884	12	7666724	G	A
OBP2B	trans		rs7305932	CD163	.	.	CD163L1|CLEC4C|PEX5|SPSB2	Creatine kinase M-type|Kallikrein-7|Scavenger receptor cysteine-rich type 1 protein M130	cg09651654|cg14906510|cg16803736|cg16874583|cg16879115|cg18502829|cg25828445	rs7305932	12:7681392:T:A	0.779276	-0.0458677	12.3281	12	7681392	T	A
CD163	cis		rs11054859	RP11-444J21.4	.	.	.	Creatine kinase M-type|Scavenger receptor cysteine-rich type 1 protein M130	cg07264679|cg09651654|cg10578777|cg11300147|cg11304383|cg14906510|cg16874583|cg16879115|cg20927656|cg25828445	rs11054859	12:7769776:G:A	0.102433	-0.184787	56.814	12	7769776	G	A
GALNT7	trans		rs11054859	RP11-444J21.4	.	.	.	Creatine kinase M-type|Scavenger receptor cysteine-rich type 1 protein M130	cg07264679|cg09651654|cg10578777|cg11300147|cg11304383|cg14906510|cg16874583|cg16879115|cg20927656|cg25828445	rs11054859	12:7769776:G:A	0.102326	0.152853	35.7326	12	7769776	G	A
CLEC4C	cis	CLEC4C	rs11055602	CLEC4C|NANOGNB	.	.	CLEC4C|DPPA3|GDF3|SEZ6L2	.	cg08857839|cg13818430|cg18460107|cg21839972|cg22194129|cg23793961|cg25828445|H3K27ac|H3K4me1|Percent-splice-in	rs11055602	12:7904111:T:G	0.405777	0.848018	2790.5	12	7904111	T	G
CCL28	trans		rs56990409	RP11-69M1.1	Mean platelet volume	.	-	Arylsulfatase K	.	rs56990409	12:8142199:G:GA	0.550625	0.0851839	30.3816	12	8142199	G	GA
CLEC4A	cis	CLEC4A	rs117213717	CLEC4A	Cause of death: cerebrum, except lobes and ventricles	.	C3AR1|CLEC4A|NECAP1	.	.	rs117213717	12:8278195:G:A	0.0141255	-1.98805	894.076	12	8278195	G	A
CLEC6A	cis	CLEC6A	rs11045427	CLEC6A	.	.	|-|CLEC4D|CLEC4E|CLEC6A|LINC00937|OR7E140P|OR7E149P|RP11-561P12.5|RP11-90D4.2|RP11-90D4.2;RP11-266K4.12|RPS3AP43	Cas scaffolding protein family member 4|Zinc transporter 5	cg07313271|cg14909213|cg20661154|cg24537973|cg24679615|cg26934134|H3K27ac|H3K4me1|Percent-splice-in	rs11045427	12:8606523:C:A	0.21455	-0.638362	1064.33	12	8606523	C	A
CLEC4D	cis	CLEC4E	rs4242896	CLEC4E	.	.	CLEC4D|CLEC4E|LINC00937|RP11-561P12.5	.	cg00245465|cg00394101|cg07337129|cg11932091|cg12762799|cg14108567|cg14909213|cg14955480|cg24537973|cg27078893|H3K4me1|Percent-splice-in	rs4242896	12:8688999:A:C	0.571394	0.52876	1094.63	12	8688999	A	C
MFAP5	cis	MFAP5	rs4132450	MFAP5	Cause of death: cardia	.	.	.	.	rs4132450	12:8814695:C:T	0.00455608	-1.70099	187.37	12	8814695	C	T
CPVL	trans	PHC1	rs4883201	KLRG1|PHC1	Cholesterol total|Height|Low density lipoprotein|Total cholesterol|Total cholesterol levels	.	A2M-AS1|A2M;PZP|A2MP1|DRAP1|KLRG1|LINC00612|M6PR|M6PR;PHC1|PZP|RP11-118B22.2|RP11-118B22.4|RP11-22B23.1|RP11-436I9.6|RP11-472N13.3	Palmitoyl-protein thioesterase 1	cg00134295|cg04155231|cg04548204|cg13575925|cg14913610|cg23795048|cg24438909|cg25449315|Percent-splice-in	rs4883201	12:9082581:A:G	0.103719	0.0962325	22.8256	12	9082581	A	G
CTSS	trans	PHC1	rs4883201	KLRG1|PHC1	Cholesterol total|Height|Low density lipoprotein|Total cholesterol|Total cholesterol levels	.	A2M-AS1|A2M;PZP|A2MP1|DRAP1|KLRG1|LINC00612|M6PR|M6PR;PHC1|PZP|RP11-118B22.2|RP11-118B22.4|RP11-22B23.1|RP11-436I9.6|RP11-472N13.3	Palmitoyl-protein thioesterase 1	cg00134295|cg04155231|cg04548204|cg13575925|cg14913610|cg23795048|cg24438909|cg25449315|Percent-splice-in	rs4883201	12:9082581:A:G	0.105428	0.163802	39.071	12	9082581	A	G
CTSZ	trans	M6PR	rs149871778	M6PR	.	.	A2M-AS1|A2M;PZP|DRAP1|KLRG1|LINC00612|M6PR|PZP	Palmitoyl-protein thioesterase 1	cg04548204	rs149871778	12:9098995:G:GAAC	0.103883	0.0953818	15.1188	12	9098995	G	GAAC
LGMN	trans	M6PR	rs149871778	M6PR	.	.	A2M-AS1|A2M;PZP|DRAP1|KLRG1|LINC00612|M6PR|PZP	Palmitoyl-protein thioesterase 1	cg04548204	rs149871778	12:9098995:G:GAAC	0.104764	0.372229	217.335	12	9098995	G	GAAC
RNASET2	trans	M6PR	rs149871778	M6PR	.	.	A2M-AS1|A2M;PZP|DRAP1|KLRG1|LINC00612|M6PR|PZP	Palmitoyl-protein thioesterase 1	cg04548204	rs149871778	12:9098995:G:GAAC	0.104374	0.0891022	14.8505	12	9098995	G	GAAC
TPP1	trans	M6PR	rs149871778	M6PR	.	.	A2M-AS1|A2M;PZP|DRAP1|KLRG1|LINC00612|M6PR|PZP	Palmitoyl-protein thioesterase 1	cg04548204	rs149871778	12:9098995:G:GAAC	0.104685	0.182493	51.9301	12	9098995	G	GAAC
ARSB	trans	KLRG1	rs202046353	KLRG1|PHC1	Cholesterol total|Height|Low density lipoprotein|Total cholesterol|Total cholesterol levels	.	A2M-AS1|A2M;PZP|A2MP1|DRAP1|KLRG1|LINC00612|M6PR|M6PR;PHC1|PZP|RP11-118B22.2|RP11-118B22.4|RP11-22B23.1|RP11-436I9.6|RP11-472N13.3	Palmitoyl-protein thioesterase 1	cg00134295|cg04155231|cg04548204|cg13575925|cg14913610|cg23795048|cg24438909|cg25449315|Percent-splice-in	rs202046353	12:9119414:A:T	0.088516	0.0907939	11.6775	12	9119414	A	T
IGF2R	trans	KLRG1	rs7974486	KLRG1|M6PR|PHC1	.	.	A2M|A2M-AS1|A2M;PZP|A2MP1|CLEC12A|CLECL1|KLRG1|LINC00612|M6PR|M6PR;PHC1|PZP|RP11-118B22.2|RP11-118B22.4|RP11-436I9.6	Palmitoyl-protein thioesterase 1	cg00134295|cg00443307|cg03539765|cg04155231|cg04548204|cg09912793|cg10605084|cg13575925|cg14913610|cg23795048|cg25449315|cg26114124|cg26806779|Percent-splice-in	rs7974486	12:9131964:A:G	0.835835	0.0759467	15.6837	12	9131964	A	G
NME3	trans	A2M	rs10842845	A2M|LINC00612	.	.	A2M|A2M-AS1|A2M;A2M-AS1|A2M;PZP|A2MP1|AC007436.1;RP11-436I9.5|AC091814.2|CLEC12A|CLEC1B|CLEC2D|CLECL1|DDX12P|KLRG1|LINC00612|M6PR|M6PR;PHC1|PHC1|PZP|RP11-118B22.2|RP11-118B22.2;A2MP1|RP11-118B22.4|RP11-22B23.1|RP11-436I9.4|RP11-436I9.5|RP11-436I9.6|RP11-705C15.2|TPT1P12	C-type lectin domain family 12 member A	cg00134295|cg01367719|cg02879471|cg02879784|cg02883147|cg02883161|cg03539765|cg04155231|cg04548204|cg04649115|cg08021945|cg09912793|cg10605084|cg11369485|cg13575925|cg18644252|cg19091257|cg20380214|cg23795048|cg25449315|cg26114124|H3K27ac|H3K4me1|Percent-splice-in	rs10842845	12:9238212:G:C	0.348788	-0.254222	237.252	12	9238212	G	C
PDCD6	trans	A2M	rs10842898	A2M|LINC00612	.	.	A2M|A2M-AS1|A2M;A2M-AS1|A2M;PZP|A2MP1|AC007436.1;RP11-436I9.5|AC091814.2|CLEC12A|CLEC1B|CLECL1|DDX12P|KLRG1|LINC00612|M6PR|M6PR;PHC1|PHC1|PZP|RP11-118B22.2|RP11-118B22.2;A2MP1|RP11-118B22.4|RP11-22B23.1|RP11-436I9.5|RP11-436I9.6|TPT1P12	C-type lectin domain family 12 member A	cg00134295|cg01367719|cg02879471|cg02879784|cg02883147|cg03539765|cg04155231|cg04548204|cg04649115|cg08021945|cg09912793|cg10605084|cg11369485|cg13575925|cg18644252|cg19091257|cg20380214|cg23795048|cg25449315|cg26114124|H3K27ac|H3K4me1|Percent-splice-in	rs10842898	12:9262289:G:T	0.351736	-0.0546338	21.8179	12	9262289	G	T
ADA2	trans	A2M	rs226379	A2M|LINC00612	.	.	A2M|A2M-AS1|A2M;A2M-AS1|A2M;PZP|A2MP1|AC007436.1;RP11-436I9.5|AC091814.2|CLEC12A|CLEC1B|CLECL1|DDX12P|KLRG1|LINC00612|M6PR|M6PR;PHC1|PHC1|PZP|RP11-118B22.2|RP11-118B22.2;A2MP1|RP11-118B22.4|RP11-22B23.1|RP11-436I9.5|RP11-436I9.6|RP11-705C15.2|TPT1P12	C-type lectin domain family 12 member A	cg00134295|cg01367719|cg02879471|cg02879784|cg02883147|cg03539765|cg04155231|cg04548204|cg04649115|cg08021945|cg09912793|cg10605084|cg11369485|cg13575925|cg18644252|cg19091257|cg20380214|cg23795048|cg25449315|cg26114124|H3K27ac|H3K4me1|Percent-splice-in	rs226379	12:9268585:T:C	0.354757	-0.0508694	11.1065	12	9268585	T	C
KLK13	trans	A2M	rs226379	A2M|LINC00612	.	.	A2M|A2M-AS1|A2M;A2M-AS1|A2M;PZP|A2MP1|AC007436.1;RP11-436I9.5|AC091814.2|CLEC12A|CLEC1B|CLECL1|DDX12P|KLRG1|LINC00612|M6PR|M6PR;PHC1|PHC1|PZP|RP11-118B22.2|RP11-118B22.2;A2MP1|RP11-118B22.4|RP11-22B23.1|RP11-436I9.5|RP11-436I9.6|RP11-705C15.2|TPT1P12	C-type lectin domain family 12 member A	cg00134295|cg01367719|cg02879471|cg02879784|cg02883147|cg03539765|cg04155231|cg04548204|cg04649115|cg08021945|cg09912793|cg10605084|cg11369485|cg13575925|cg18644252|cg19091257|cg20380214|cg23795048|cg25449315|cg26114124|H3K27ac|H3K4me1|Percent-splice-in	rs226379	12:9268585:T:C	0.355257	0.0770927	26.0601	12	9268585	T	C
HYAL1	trans	PZP	rs12321232	PZP	.	.	A2M|A2M;PZP|A2MP1|CLEC12A|KLRG1|LINC00612|M6PR|PHC1|PZP|RP11-118B22.2|RP11-118B22.2;A2MP1|RP11-22B23.1|RP11-436I9.6	Protein syndesmos	cg00134295|cg04548204|cg09912793|cg11369485|cg14913610|cg19662922	rs12321232	12:9315668:G:T	0.23349	-0.0614838	11.9611	12	9315668	G	T
KLRB1	cis	KLRB1	rs563890415	KLRB1	.	.	.	.	.	rs563890415	12:9753680:T:C	0.00632459	-1.12033	131.638	12	9753680	T	C
SKAP1	trans	CD69	rs3176789	CD69	Lymphocyte count|Lymphocyte percentage of white cells|Monocyte percentage of white cells|Neutrophil percentage of white cells|Self-reported hypothyroidism or myxoedema|Taking other prescription medications|Treatment with levothyroxine sodium|White blood cell count	.	|-|AC007068.17;CLEC2D|AC091814.2|CD69|CLEC12A|CLEC12B|CLEC1B|CLEC1B;CLEC12A|CLEC1B;CLEC12B|CLEC2A|CLEC2B|CLEC2D|CLEC2D;RP11-75L1.2|CLEC9A|CLECL1|DDX12P|KLRF1|RP11-22B23.1|RP11-705C15.2|RP11-705C15.3|RP11-726G1.1|RP11-75L1.1|RP11-75L1.2	.	cg07354583|cg18705633|cg20894963|cg24733624|cg27502298|H3K27ac|Percent-splice-in	rs3176789	12:9912730:C:T	0.278974	-0.0562196	11.1978	12	9912730	C	T
CD69	cis		rs12819552	CD69	Lymphocyte count|Lymphocyte percentage of white cells|Neutrophil percentage of white cells|Self-reported hypothyroidism or myxoedema|Treatment with levothyroxine sodium|White blood cell count	.	AC091814.2|CD69|CLEC12A|CLEC12B|CLEC12B;RP11-133L14.5|CLEC1B|CLEC1B;CLEC12A|CLEC1B;CLEC12B|CLEC2A|CLEC2D|CLECL1|DDX12P|RP11-22B23.1|RP11-705C15.3|RP11-726G1.1|RP11-75L1.1|RP11-75L1.2	.	cg07354583|cg13300689|cg13830619|cg18705633|cg20894963|cg24299306|cg24733624|cg27502298|H3K27ac|Percent-splice-in	rs12819552	12:9919832:A:G	0.421996	-0.0516336	11.0483	12	9919832	A	G
CLEC1B	cis	CLEC1B	rs521040	CLEC12A|CLEC1B	.	Allantoin/cholate	AC091814.2|CLEC12A|CLEC12B|CLEC12B;RP11-133L14.5|CLEC1A|CLEC1B|CLEC1B;CLEC12A|CLEC1B;CLEC12B|CLEC2A|CLEC7A|CLEC9A|GABARAPL1	C-type lectin domain family 1 member B|C-type lectin domain family 12 member A	cg00966659|cg01293277|cg04314261|cg04725405|cg11059944|cg11905488|cg17469479|cg19223467|cg20040306|cg20098659|cg23930328|cg26262442|H3K27ac|H3K4me1|Percent-splice-in	rs521040	12:10147850:T:C	0.254008	0.166244	84.847	12	10147850	T	C
CLEC1A	cis	CLEC1A	rs7961483	CLEC1A	.	.	AC091814.2|CLEC12A|CLEC12B|CLEC1A|CLEC7A|CLEC9A	.	cg01313732|cg04314261|cg13354523|cg15722751|cg18924562|cg19540943|cg21813063|cg23325997|cg23930328|H3K27ac	rs7961483	12:10230460:C:T	0.620275	-0.314049	391.85	12	10230460	C	T
AGER	trans	CLEC1A	rs11407068	CLEC1A	.	.	.	.	.	rs11407068	12:10244254:T:TA	0.780256	0.0648172	12.2	12	10244254	T	TA
CLEC7A	cis	CLEC7A	rs16910526	CLEC7A	.	.	AC091814.2|CLEC12A|CLEC12B|CLEC1A|CLEC1B;CLEC12A|CLEC2A|CLEC7A|CLEC9A	.	cg02513556|cg03014680|cg04314261|cg09601159|cg13944507|cg16417563|cg17349760|cg18924562|cg19522467|cg19651757|cg24299306|H3K4me1|Percent-splice-in	rs16910526	12:10271087:A:C	0.085167	-1.5557	3036.65	12	10271087	A	C
OLR1	cis		rs936964	CLEC7A	.	.	.	Oxidized low-density lipoprotein receptor 1	.	rs936964	12:10292135:C:A	0.275268	0.106702	36.3696	12	10292135	C	A
KLRD1	cis	KLRD1	rs2537752	KLRD1	NKeff:%314-158a+; NK: (CD314-CD158a+)	.	CLEC1A|KLRAP1|KLRC3|KLRC4|KLRC4-KLRK1;KLRK1;KLRC4|KLRD1|KLRK1|KLRK1;KLRK1|KLRK1;RP11-277P12.20;KLRK1|RP11-277P12.20	Interleukin-22 receptor subunit alpha-2	cg09212610|cg16417563|cg16719299|cg21474838	rs2537752	12:10467533:T:A	0.599886	-0.416133	723.022	12	10467533	T	A
MICB_MICA	trans		rs186862582	RP11-277P12.9	Cause of death: atherosclerotic heart disease|Cause of death: chronic myeloid leukaemia|Home area population density: Scotland - remote rural|Self-reported tongue cancer|Treatment with codeine phosphate+kaolin 10mg or 3g/10ml mixture	.	.	.	.	rs186862582	12:10504600:A:G	0.00204164	-0.338036	13.9435	12	10504600	A	G
GZMB	trans	KLRC2	rs2460740	EIF2S3L|KLRC1|KLRC4|KLRK1|RP11-277P12.6	Granulocyte percentage of myeloid white cells|Monocyte count|Monocyte percentage of white cells|Neutrophil percentage of white cells|NKearly:%335+314-; NK subset: (CD314-CD335+)|NKeff:%314-158a+; NK: (CD314-CD158a+)|NKeff:%314-R7-; NK subset: (CD314-CCR7-)|NKeff:%Act(314+); Activating (CD314+)|Psoriasis	.	CSDA|GABARAPL1|KLRC1|KLRC1;KLRC2|KLRC2|KLRC2;NKG2-E|KLRC3|KLRC3;KLRC2;KLRC1|KLRC3;NKG2-E|KLRC4|KLRC4-KLRK1;KLRK1;KLRC4|KLRC4;KLRK1|KLRD1|KLRF1|KLRK1|KLRK1;KLRK1|KLRK1;RP11-277P12.20;KLRK1|LOC440359|RP11-277P12.20|RP11-277P12.9|RP11-291B21.2|STYK1	NKG2-D type II integral membrane protein	cg01484141|cg02630277|cg03208983|cg03247389|cg04251307|cg05377120|cg05826245|cg10195814|cg12046053|cg13014531|cg13175739|cg15368872|cg16084090|cg16712639|cg18637238|cg20005057|cg20047055|cg20671613|cg21125628|cg22509679|cg22699500|cg25494227|cg26467753|cg26986871	rs2460740	12:10581446:T:G	0.683959	-0.081539	26.7662	12	10581446	T	G
GZMH	trans	KLRC2	rs2859660	KLRC1|KLRC2|RP11-277P12.6	Granulocyte percentage of myeloid white cells|Mean corpuscular hemoglobin|Mean corpuscular volume|Monocyte count|Monocyte percentage of white cells|Neutrophil percentage of white cells	.	CSDA|CSDA;CSDAP1|GABARAPL1|KLRC1|KLRC1;KLRC2|KLRC2|KLRC2;NKG2-E|KLRC3|KLRC3;KLRC2;KLRC1|KLRC3;NKG2-E|KLRC4|KLRC4-KLRK1;KLRK1;KLRC4|KLRC4;KLRK1|KLRK1|KLRK1;KLRK1|KLRK1;RP11-277P12.20;KLRK1|RP11-277P12.20|RP11-277P12.9|RP11-291B21.2|STYK1	.	cg02630277|cg03208983|cg03394309|cg04889973|cg10195814|cg13014531|cg13175739|cg13175850|cg15368872|cg16712639|cg18637238|cg20047055|cg20671613|cg22509679|cg22699500	rs2859660	12:10582294:C:T	0.841981	-0.0937977	18.4563	12	10582294	C	T
NCR1	trans	KLRC2	rs3003	KLRC1|KLRC2|RP11-277P12.6	Granulocyte percentage of myeloid white cells|Mean corpuscular hemoglobin|Mean corpuscular volume|Monocyte count|Monocyte percentage of white cells|Neutrophil percentage of white cells	.	CSDA|CSDA;CSDAP1|GABARAPL1|KLRC1|KLRC1;KLRC2|KLRC2|KLRC2;NKG2-E|KLRC3|KLRC3;KLRC2;KLRC1|KLRC3;NKG2-E|KLRC4|KLRC4-KLRK1;KLRK1;KLRC4|KLRC4;KLRK1|KLRK1|KLRK1;KLRK1|KLRK1;RP11-277P12.20;KLRK1|RP11-277P12.20|RP11-277P12.9|RP11-291B21.2|STYK1	.	cg02630277|cg03208983|cg03394309|cg04889973|cg10195814|cg13014531|cg13175739|cg13175850|cg15368872|cg16712639|cg18637238|cg20047055|cg20671613|cg22509679|cg22699500	rs3003	12:10583611:C:T	0.837756	-0.0867047	16.4033	12	10583611	C	T
FASLG	trans	KLRC1	rs11053802	EIF2S3L|KLRC1|KLRC4|KLRK1|RP11-277P12.6	Granulocyte percentage of myeloid white cells|Monocyte count|Monocyte percentage of white cells|Neutrophil percentage of white cells|NKearly:%335+314-; NK subset: (CD314-CD335+)|NKeff:%314-158a+; NK: (CD314-CD158a+)|NKeff:%314-R7-; NK subset: (CD314-CCR7-)|NKeff:%Act(314+); Activating (CD314+)|Psoriasis	.	CSDA|GABARAPL1|KLRC1|KLRC1;KLRC2|KLRC2|KLRC2;NKG2-E|KLRC3|KLRC3;KLRC2;KLRC1|KLRC3;NKG2-E|KLRC4|KLRC4-KLRK1;KLRK1;KLRC4|KLRC4;KLRK1|KLRD1|KLRF1|KLRK1|KLRK1;KLRK1|KLRK1;RP11-277P12.20;KLRK1|LOC440359|RP11-277P12.20|RP11-277P12.9|RP11-291B21.2|STYK1	NKG2-D type II integral membrane protein	cg01484141|cg02630277|cg03208983|cg03247389|cg04251307|cg05377120|cg05826245|cg10195814|cg12046053|cg13014531|cg13175739|cg15368872|cg16084090|cg16712639|cg18637238|cg20005057|cg20047055|cg20671613|cg21125628|cg22509679|cg22699500|cg25494227|cg26467753|cg26986871	rs11053802	12:10597207:C:T	0.686445	-0.0678698	20.4642	12	10597207	C	T
KIR2DL3	trans		rs35522829	EIF2S3L|KLRC1|KLRC2|KLRC3|KLRC4|KLRC4-KLRK1|RP11-277P12.20|RP11-277P12.6	Granulocyte percentage of myeloid white cells|Mean corpuscular hemoglobin|Mean corpuscular volume|Monocyte count|Monocyte percentage of white cells|Neutrophil percentage of white cells|Self-reported psoriasis	.	CLEC12A|CLEC12B|CSDA;CSDAP1|GABARAPL1|KLRAP1|KLRC1|KLRC1;KLRC2|KLRC2|KLRC2;NKG2-E|KLRC3|KLRC3;KLRC2;KLRC1|KLRC3;NKG2-E|KLRC4|KLRC4-KLRK1;KLRK1;KLRC4|KLRC4;KLRK1|KLRK1|KLRK1;KLRK1|KLRK1;RP11-277P12.20;KLRK1|RP11-277P12.20|RP11-277P12.9|RP11-291B21.2|STYK1	.	cg02630277|cg03208983|cg03394309|cg05152903|cg10195814|cg13014531|cg13175739|cg13175850|cg15368872|cg17544691|cg18636739|cg18637238|cg20041683|cg20047055|cg20671613|cg20694715|cg22509679|cg22699500|H3K27ac|H3K4me1	rs35522829	12:10642293:G:T	0.123496	-0.0935202	19.8095	12	10642293	G	T
CST5	trans	TAS2R14	.	.	.	.	.	.	.	rs11054082	12:11104810:G:C	0.251223	-0.182074	152.747	12	11104810	G	C
AMY2A	trans	TAS2R14	rs11054116	PRH1|PRR4|TAS2R14|TAS2R20|TAS2R30|TAS2R31|TAS2R46	.	.	KLRC1|PRB2|PRB4;PRB3;PRB1|PRH1-PRR4;PRR4|PRH1-PRR4;PRR4;TAS2R14|PRH2|PRH2;PRH1|PROL4|PRR4|PRR4;PRH1|PRR4;TAS2R14|RP11-434C1.1|TAS2R10|TAS2R13|TAS2R14|TAS2R15|TAS2R18|TAS2R19|TAS2R20|TAS2R30|TAS2R31|TAS2R31;TAS2R45|TAS2R43|TAS2R46|TAS2R46;TAS2R31;TAS2R45|TAS2R50|TAS2R63P|TAS2R64P	Alpha-amylase 1	cg00195124|cg00748589|cg02621287|cg05183671|cg05987503|cg07658646|cg08658594|cg11299334|cg13253637|cg13661350|cg13942826|cg14076161|cg15428792|cg17544691|cg20188490|cg20418818|cg21158075|cg21747310|cg22340811|cg22791643|cg23256579|cg25023291|cg25106783|cg25677688|cg26459499|cg26983578|cg27615582|H3K27ac|H3K4me1|Percent-splice-in	rs11054116	12:11123337:G:A	0.242297	-0.0730452	17.7523	12	11123337	G	A
AMY2B	trans	TAS2R14	rs11054116	PRH1|PRR4|TAS2R14|TAS2R20|TAS2R30|TAS2R31|TAS2R46	.	.	KLRC1|PRB2|PRB4;PRB3;PRB1|PRH1-PRR4;PRR4|PRH1-PRR4;PRR4;TAS2R14|PRH2|PRH2;PRH1|PROL4|PRR4|PRR4;PRH1|PRR4;TAS2R14|RP11-434C1.1|TAS2R10|TAS2R13|TAS2R14|TAS2R15|TAS2R18|TAS2R19|TAS2R20|TAS2R30|TAS2R31|TAS2R31;TAS2R45|TAS2R43|TAS2R46|TAS2R46;TAS2R31;TAS2R45|TAS2R50|TAS2R63P|TAS2R64P	Alpha-amylase 1	cg00195124|cg00748589|cg02621287|cg05183671|cg05987503|cg07658646|cg08658594|cg11299334|cg13253637|cg13661350|cg13942826|cg14076161|cg15428792|cg17544691|cg20188490|cg20418818|cg21158075|cg21747310|cg22340811|cg22791643|cg23256579|cg25023291|cg25106783|cg25677688|cg26459499|cg26983578|cg27615582|H3K27ac|H3K4me1|Percent-splice-in	rs11054116	12:11123337:G:A	0.242003	-0.0671667	14.6472	12	11123337	G	A
LPO	trans	PRB4	rs1427751	PRB3|PRB4|RP11-711K1.8	.	.	PRB3|PRH1-PRR4;PRR4|PRH1-PRR4;PRR4;TAS2R14|PRH2;PRH1|PRR4|RP11-434C1.1|RP11-434C1.1;RP11-434C1.2|TAS2R13|TAS2R14|TAS2R15|TAS2R20|TAS2R43|TAS2R50|TAS2R64P	.	cg00748589|cg02621287|cg02845204|cg05183671|cg13661350|cg18232235|cg20480899|cg21158075|cg21747310|cg22340811|cg25106783|cg25677688|H3K27ac|H3K4me1|Percent-splice-in	rs1427751	12:11460231:C:T	0.825166	-0.1079	28.7221	12	11460231	C	T
ASAH2	trans		rs35764600	ETV6|LINC01252	.	.	ETV6|SPIN3	.	cg14830166|cg18045102|cg24279017	rs35764600	12:11791628:G:C	0.399407	-0.0829446	33.9139	12	11791628	G	C
MANSC1	cis	MANSC1	rs3053800	-	.	.	.	MANSC domain-containing protein 1	.	rs3053800	12:12499131:C:CTG	0.503778	0.0507335	11.234	12	12499131	C	CTG
KIT	trans	APOLD1	rs12316107	APOLD1	.	.	APOLD1|BMS1|RP11-59H1.3	.	cg01593345|cg02589949|cg04943927|cg05693982|cg06014227|cg10040355|cg16747828|cg26244225|cg27464065	rs12316107	12:12935228:C:A	0.244495	0.0718265	17.399	12	12935228	C	A
HEBP1	cis	HEBP1	rs1941	HEBP1|RP11-392P7.6	.	.	HEBP1|HTR7P1;HEBP1;LOC100506314|SSTR3	.	.	rs1941	12:13128263:C:G	0.0376537	-0.31938	57.588	12	13128263	C	G
PSPN	trans	PDE3A	rs7488780	PDE3A	Comparative body size at age 10|Vascular or heart problems diagnosed by doctor: none of the above	.	PDE3A|PTP4A3	.	cg03618302|cg04315682|cg26571814	rs7488780	12:20579392:G:C	0.205738	-0.078993	30.2249	12	20579392	G	C
CALCA	trans	PDE3A	rs10841569	PDE3A	Height|Sitting height|Treatment with cozaar-comp 50mg or 12.5mg tablet	.	.	.	cg15558527|cg18810922	rs10841569	12:20734839:A:G	0.145222	0.0865641	23.1407	12	20734839	A	G
DPP4	trans	SLCO1B3	rs35221426	RP11-545J16.1	Total serum bilirubin	Citrate|Glycocholenate sulfate|Glycocholenatesulfate|Hexadecanedioate|Octadecanedioate|Tetradecanedioate|X - 11491|X - 11538|X - 11905|X - 21441|X-11491|X-11529|X-11538|X-11905|X-13429|X-21441	GOLT1B	.	cg04091078|cg04579507|cg18109798|cg18682613	rs35221426	12:20994536:G:T	0.147337	0.0735059	12.7975	12	20994536	G	T
MME	trans	SLCO1B3	rs17674290	RP11-545J16.1	Total serum bilirubin	Citrate|Glycocholenate sulfate|Glycocholenatesulfate|Hexadecanedioate|Octadecanedioate|Tetradecanedioate|X - 11491|X - 11538|X - 11905|X - 21441|X-11491|X-11529|X-11538|X-11905|X-13429|X-21441	GOLT1B	.	cg04091078|cg04579507|cg18109798|cg18682613	rs17674290	12:20998109:T:G	0.147253	0.0645744	11.1716	12	20998109	T	G
IL4R	trans	SLCO1B3	rs149425950	RP11-545J16.1	.	Hexadecanedioate|Tetradecanedioate|X - 11491|X - 21441|X-11491|X-21441	.	.	.	rs149425950	12:21000632:A:AAT	0.150895	0.0807557	15.1669	12	21000632	A	AAT
KLB	trans	SLCO1B3	rs35254320	RP11-545J16.1	.	Citrate|Glycocholenate sulfate|Glycocholenatesulfate|Hexadecanedioate|Tetradecanedioate|X - 11491|X - 11538|X - 11905|X - 21441|X-11491|X-11538|X-11905|X-21441	GOLT1B	.	cg04091078|cg04579507|cg18109798|cg18682613	rs35254320	12:21038869:C:T	0.146718	0.0796035	18.7774	12	21038869	C	T
CTSO	trans	SLCO1B3	rs2417888	RP11-545J16.1	.	Citrate|Glycocholenate sulfate|Glycocholenatesulfate|Hexadecanedioate|Tetradecanedioate|X - 11491|X - 11538|X - 11905|X - 21441|X-11491|X-11538|X-11905|X-21441	GOLT1B	.	cg04091078|cg04579507|cg18109798|cg18682613	rs2417888	12:21049750:A:T	0.146523	0.128784	35.8433	12	21049750	A	T
IL17RB	trans	SLCO1B1	rs10841753	SLCO1B1	Arm predicted mass right|Basal metabolic rate|Estrone conjugatesestrone ratio in resected early stage estrogen receptor positive breast cancer|High light scatter percentage of red cells|High light scatter reticulocyte count|Leg fat-free mass right|Leg predicted mass right|Methotrexate phramacokinetics acute lymphoblastic leukemia|Methotrexate plasma clearance 24 hour infusion of a 1 gm2 dose or 4 hour infusion of a 2 gm2 dose in children with acute lymphoblastic leukemia ALL|Weight	1-arachidonoyl-GPE|1-arachidonoyl-GPE (20:4n6)|1-arachidonoylglycerophosphoinositol*|1-docosahexaenoyl-GPE|1-docosahexaenoyl-GPE (22:6)|Glycocholenate sulfate|Glycocholenatesulfate|Hexadecanedioate|Octadecanedioate|Taurocholenate sulfate|Taurocholenatesulfate|Taurolithocholate 3-sulfate|Tetradecanedioate|X - 11491|X - 11538|X - 11880|X - 11905|X - 12063|X - 16935|X - 21735|X-11491|X-11529|X-11538|X-11880|X-11905|X-12063|X-12456|X-13429|X-14626|X-16935|X-21735	C12orf39|GOLT1B|RECQL	Disintegrin and metalloproteinase domain-containing protein 23|Fibroblast growth factor receptor 3	cg04091078|cg04579507|cg10832076|cg25218649	rs10841753	12:21321370:T:C	0.185995	0.0649422	17.4289	12	21321370	T	C
MEGF9	trans	SLCO1B1	rs11045819	SLCO1B1	High light scatter percentage of red cells|High light scatter reticulocyte count|Methotrexate phramacokinetics acute lymphoblastic leukemia|Methotrexate plasma clearance 24 hour infusion of a 1 gm2 dose or 4 hour infusion of a 2 gm2 dose in children with acute lymphoblastic leukemia ALL|Platelet distribution width	1-arachidonoyl-GPE|1-arachidonoyl-GPE (20:4n6)|1-arachidonoylglycerophosphoinositol*|1-docosahexaenoyl-GPE|1-docosahexaenoyl-GPE (22:6)|4-androsten-3beta,17beta-diol disulfate 2*|Glycocholenate sulfate|Glycocholenatesulfate|Hexadecanedioate|Margarate (17:0)/octadecanedioate|Octadecanedioate|Taurocholenate sulfate|Taurocholenatesulfate|Taurolithocholate 3-sulfate|Tetradecanedioate|X - 11491|X - 11538|X - 11905|X - 12063|X - 16935|X-11491|X-11529|X-11538|X-11905|X-12063|X-12456|X-13429|X-14626|X-16935	C12orf39|GOLT1B|RECQL	.	cg04579507|cg10832076	rs11045819	12:21329813:C:A	0.160484	0.149805	52.345	12	21329813	C	A
MET	trans	SLCO1B1	rs11045819	SLCO1B1	High light scatter percentage of red cells|High light scatter reticulocyte count|Methotrexate phramacokinetics acute lymphoblastic leukemia|Methotrexate plasma clearance 24 hour infusion of a 1 gm2 dose or 4 hour infusion of a 2 gm2 dose in children with acute lymphoblastic leukemia ALL|Platelet distribution width	1-arachidonoyl-GPE|1-arachidonoyl-GPE (20:4n6)|1-arachidonoylglycerophosphoinositol*|1-docosahexaenoyl-GPE|1-docosahexaenoyl-GPE (22:6)|4-androsten-3beta,17beta-diol disulfate 2*|Glycocholenate sulfate|Glycocholenatesulfate|Hexadecanedioate|Margarate (17:0)/octadecanedioate|Octadecanedioate|Taurocholenate sulfate|Taurocholenatesulfate|Taurolithocholate 3-sulfate|Tetradecanedioate|X - 11491|X - 11538|X - 11905|X - 12063|X - 16935|X-11491|X-11529|X-11538|X-11905|X-12063|X-12456|X-13429|X-14626|X-16935	C12orf39|GOLT1B|RECQL	.	cg04579507|cg10832076	rs11045819	12:21329813:C:A	0.160338	0.118411	35.1153	12	21329813	C	A
IL1RL2	trans	SLCO1B1	rs2291075	SLCO1B1	Height	X-11529	C12orf39|DSCR9;DSCR3|GOLT1B	Procollagen C-endopeptidase enhancer 2	cg04579507|cg21962791	rs2291075	12:21331625:C:T	0.385878	0.0501627	12.7437	12	21331625	C	T
ALCAM	trans	SLCO1B1	rs11045826	SLCO1B1	High light scatter percentage of red cells|High light scatter reticulocyte count|Methotrexate plasma clearance 24 hour infusion of a 1 gm2 dose or 4 hour infusion of a 2 gm2 dose in children with acute lymphoblastic leukemia ALL|Platelet distribution width	1-arachidonoyl-GPE|1-arachidonoyl-GPE (20:4n6)|1-arachidonoylglycerophosphoinositol*|1-docosahexaenoyl-GPE|1-docosahexaenoyl-GPE (22:6)|4-androsten-3beta,17beta-diol disulfate 2*|Glycocholenate sulfate|Glycocholenatesulfate|Hexadecanedioate|Margarate (17:0)/octadecanedioate|Octadecanedioate|Taurocholenate sulfate|Taurocholenatesulfate|Taurolithocholate 3-sulfate|Tetradecanedioate|X - 11491|X - 11538|X - 11905|X - 12063|X - 16935|X-11491|X-11529|X-11538|X-11905|X-12063|X-12456|X-13429|X-14626|X-16935	C12orf39|GOLT1B|RECQL	Disintegrin and metalloproteinase domain-containing protein 23	cg04579507|cg10832076	rs11045826	12:21334599:T:C	0.160422	0.0877956	20.7938	12	21334599	T	C
CDH2	trans	SLCO1B1	rs11045834	SLCO1B1	.	1-arachidonoylglycerophosphoethanolamine*|1-arachidonoylglycerophosphoinositol*|Glycocholenate sulfate|Glycocholenatesulfate|Hexadecanedioate|Octadecanedioate|Taurocholenate sulfate|Taurocholenatesulfate|Taurolithocholate 3-sulfate|Tetradecanedioate|X - 11491|X - 11538|X - 11880|X - 11905|X - 12063|X - 16935|X-11491|X-11529|X-11538|X-11880|X-11905|X-12063|X-12456|X-13429|X-14626|X-16935	C12orf39|GOLT1B|SLCO1B3	.	cg04579507|cg10832076|cg27086308	rs11045834	12:21341096:C:T	0.281433	-0.0515307	10.9716	12	21341096	C	T
ASAH2	trans	SLCO1B1	.	.	.	.	.	.	.	-	12:21344313:GA:G	0.239179	0.0740769	21.2015	12	21344313	GA	G
MERTK	trans	SLCO1B1	.	.	.	.	.	.	.	-	12:21344313:GA:G	0.238989	0.155148	79.1582	12	21344313	GA	G
SLC39A14	trans	SLCO1B1	.	.	.	.	.	.	.	-	12:21344313:GA:G	0.238689	0.0956211	26.5377	12	21344313	GA	G
CEACAM1	trans	SLCO1B1	rs11045856	-	.	Glycocholenate sulfate|Glycocholenatesulfate|Hexadecanedioate|Octadecanedioate|Taurocholenate sulfate|Taurocholenatesulfate|Tetradecanedioate|X - 11491|X - 11538|X - 11905|X - 12063|X - 16935|X-11491|X-11538|X-11905|X-12063|X-16935	C12orf39|GOLT1B	Disintegrin and metalloproteinase domain-containing protein 23	cg04091078|cg04579507	rs11045856	12:21350689:T:G	0.239588	0.0749985	17.7248	12	21350689	T	G
ERBB2	trans	SLCO1B1	rs11045856	-	.	Glycocholenate sulfate|Glycocholenatesulfate|Hexadecanedioate|Octadecanedioate|Taurocholenate sulfate|Taurocholenatesulfate|Tetradecanedioate|X - 11491|X - 11538|X - 11905|X - 12063|X - 16935|X-11491|X-11538|X-11905|X-12063|X-16935	C12orf39|GOLT1B	Disintegrin and metalloproteinase domain-containing protein 23	cg04091078|cg04579507	rs11045856	12:21350689:T:G	0.239588	0.0714166	17.8369	12	21350689	T	G
IL1R2	trans	SLCO1B1	rs11045856	-	.	Glycocholenate sulfate|Glycocholenatesulfate|Hexadecanedioate|Octadecanedioate|Taurocholenate sulfate|Taurocholenatesulfate|Tetradecanedioate|X - 11491|X - 11538|X - 11905|X - 12063|X - 16935|X-11491|X-11538|X-11905|X-12063|X-16935	C12orf39|GOLT1B	Disintegrin and metalloproteinase domain-containing protein 23	cg04091078|cg04579507	rs11045856	12:21350689:T:G	0.239531	0.0658355	15.9559	12	21350689	T	G
LRIG1	trans	SLCO1B1	rs11045856	-	.	Glycocholenate sulfate|Glycocholenatesulfate|Hexadecanedioate|Octadecanedioate|Taurocholenate sulfate|Taurocholenatesulfate|Tetradecanedioate|X - 11491|X - 11538|X - 11905|X - 12063|X - 16935|X-11491|X-11538|X-11905|X-12063|X-16935	C12orf39|GOLT1B	Disintegrin and metalloproteinase domain-containing protein 23	cg04091078|cg04579507	rs11045856	12:21350689:T:G	0.239571	0.0822996	29.6693	12	21350689	T	G
MEP1B	trans	SLCO1B1	rs11045856	-	.	Glycocholenate sulfate|Glycocholenatesulfate|Hexadecanedioate|Octadecanedioate|Taurocholenate sulfate|Taurocholenatesulfate|Tetradecanedioate|X - 11491|X - 11538|X - 11905|X - 12063|X - 16935|X-11491|X-11538|X-11905|X-12063|X-16935	C12orf39|GOLT1B	Disintegrin and metalloproteinase domain-containing protein 23	cg04091078|cg04579507	rs11045856	12:21350689:T:G	0.239932	0.0433475	13.901	12	21350689	T	G
PTPRF	trans	SLCO1B1	rs11045856	-	.	Glycocholenate sulfate|Glycocholenatesulfate|Hexadecanedioate|Octadecanedioate|Taurocholenate sulfate|Taurocholenatesulfate|Tetradecanedioate|X - 11491|X - 11538|X - 11905|X - 12063|X - 16935|X-11491|X-11538|X-11905|X-12063|X-16935	C12orf39|GOLT1B	Disintegrin and metalloproteinase domain-containing protein 23	cg04091078|cg04579507	rs11045856	12:21350689:T:G	0.239799	0.0949268	29.4653	12	21350689	T	G
COL9A1	trans	SOX5	rs11831278	SOX5	Pain type experienced in last month: back pain|Self-reported prolapsed disc or slipped disc|Ulcer of lower limb	.	GFPT2	.	.	rs11831278	12:23960729:C:T	0.161395	0.0877994	18.8286	12	23960729	C	T
GPR37	trans	SOX5	rs10083137	SOX5	Age at menarche|Mean corpuscular hemoglobin|Mean corpuscular volume|Treatment with sno-tears eye drops	4-ethylphenylsulfate/glycerol 2-phosphate	MYSM1|NDST2;LOC100507331	.	cg22299467	rs10083137	12:24198178:A:G	0.034311	0.217025	36.1718	12	24198178	A	G
LRIG1	trans	SOX5	rs10083143	SOX5	Age at menarche|Mean corpuscular hemoglobin|Mean corpuscular volume|Treatment with sno-tears eye drops	4-ethylphenylsulfate/glycerol 2-phosphate	MYSM1|NDST2;LOC100507331	.	cg22299467	rs10083143	12:24198568:A:C	0.0357888	0.136349	15.9407	12	24198568	A	C
CNTN3	trans	SOX5	rs36124182	SOX5	Mean corpuscular hemoglobin|Mean corpuscular volume|Systemic sclerosis Anti topoisomerase I antibody positive|Treatment with sno-tears eye drops	.	NDST2;LOC100507331	.	.	rs36124182	12:24214934:A:G	0.0363732	0.127378	12.2826	12	24214934	A	G
ANG	trans	SOX5	rs11047261	MIR920|SOX5	.	.	.	.	.	rs11047261	12:24257228:A:G	0.0412072	0.119865	12.9778	12	24257228	A	G
TFPI2	trans	IRAG2	rs10842452	LRMP	.	.	LRMP|LYRM5	.	cg04009342|cg12371924|cg19008597|cg21500300	rs10842452	12:25203486:C:A	0.882889	-0.141989	36.9777	12	25203486	C	A
TNC	trans	AC022509.1	rs9668810	RP11-283G6.4|RP11-283G6.6	Hair or balding pattern: pattern 2|Hair or balding pattern: pattern 3|Hair or balding pattern: pattern 4|Heel bone mineral density|Male pattern baldness|Waist hip ratio adjusted for BMI	.	BHLHE41|ITPR2	Prolargin|Protein eva-1 homolog C|Protein FAM163A|Pulmonary surfactant-associated protein C	cg21544415|cg22232504|cg25897891|H3K4me1	rs9668810	12:26426420:T:C	0.735015	-0.075662	21.6608	12	26426420	T	C
CDCP1	trans	ITPR2	rs11048473	ITPR2	.	.	BHLHE41|ITPR2	.	cg00180762|cg03733213|cg16098545|cg21193975|H3K4me1	rs11048473	12:26493814:C:T	0.268892	0.0591195	15.941	12	26493814	C	T
CHIT1	trans	ITPR2	rs11048473	ITPR2	.	.	BHLHE41|ITPR2	.	cg00180762|cg03733213|cg16098545|cg21193975|H3K4me1	rs11048473	12:26493814:C:T	0.268622	0.0409589	10.9908	12	26493814	C	T
ICAM2	trans	ITPR2	rs111626763	ITPR2	.	.	ITPR2|RFC5	.	.	rs111626763	12:26834804:T:TACTC	0.588147	0.0407185	12.4752	12	26834804	T	TACTC
COX5B	trans	MRPS35	rs61915365	MRPS35|PPFIBP1|REP15|RP11-1060J15.4	.	.	CEBPG|CYP27C1|KLHL42|KLHL42;RP11-860B13.3|MANSC4|MRPS35	MANSC domain-containing protein 4	cg03216991|cg08533745|cg09188697|cg10855773|cg16533146|cg17133487|H3K4me1	rs61915365	12:27878254:C:G	0.168993	-0.0762823	13.6315	12	27878254	C	G
THPO	trans	FAR2	rs2015599	FAR2	Mean platelet volume|Mean platelet volume MPV|Platelet count|Platelet distribution width	.	CCDC91|ERGIC2|FAR2|FAR2;ERGIC2|RP11-677C1.2|RP11-996F15.2|TMTC1	.	cg00204748|cg02019873|cg02376887|cg03037879|cg05697976|cg06086198|cg07684519|cg07854132|cg09582351|cg12903224|cg16970926|cg19525078|cg20745888|cg21377521|cg21486233|cg21522988|cg21591938|cg22535349|cg25013451|cg25338581|H3K27ac|H3K4me1	rs2015599	12:29435480:G:A	0.459413	-0.0535432	12.233	12	29435480	G	A
TGFB1	trans	FAR2	rs7136223	ERGIC2|FAR2	Comparative height size at age 10|Forced vital capacity, best measure|Height|Sitting height|Trunk fat-free mass|Trunk predicted mass|Whole body fat-free mass|Whole body water mass	.	ERGIC2|FAR2|FAR2;ERGIC2|FAR2;ERGIC2;LOC100506606|FAR2;RP11-996F15.2|LOC647979;OVCH1|OVCH1|OVCH1;RP11-677C1.2|RP11-677C1.2|RP11-996F15.2|TMTC1	GDH/6PGL endoplasmic bifunctional protein	cg02376887|cg03745386|cg04074153|cg09582351|cg09976989|cg12903224|cg14222432|cg17055585|cg18809074|cg19525078|cg21522988|cg22717478	rs7136223	12:29437861:A:G	0.275869	0.0769899	20.6958	12	29437861	A	G
EBI3_IL27	trans	FAR2	.	.	.	.	.	.	.	rs12810719	12:29478014:A:G	0.230675	0.0598834	12.8547	12	29478014	A	G
TIMD4	trans	FAR2	rs34623398	FAR2	.	.	ERGIC2	GDH/6PGL endoplasmic bifunctional protein	.	rs34623398	12:29489158:C:CAACT	0.276282	0.0795166	23.52	12	29489158	C	CAACT
LTBR	trans	ERGIC2	rs966541	ERGIC2|FAR2	Comparative height size at age 10|Forced vital capacity, best measure|Height|Sitting height|Trunk fat-free mass|Trunk predicted mass|Whole body fat-free mass|Whole body water mass	.	ERGIC2|FAR2|FAR2;ERGIC2|FAR2;ERGIC2;LOC100506606|FAR2;RP11-996F15.2|LOC647979;OVCH1|OVCH1|OVCH1;RP11-677C1.2|RP11-677C1.2|RP11-996F15.2|TMTC1	GDH/6PGL endoplasmic bifunctional protein	cg02376887|cg03745386|cg04074153|cg09582351|cg09976989|cg12903224|cg14222432|cg17055585|cg18809074|cg19525078|cg21522988|cg22717478	rs966541	12:29491528:A:G	0.275907	0.0753322	19.7316	12	29491528	A	G
FCRL1	trans	ERGIC2	rs1035606	ERGIC2|FAR2	Basal metabolic rate|Comparative height size at age 10|Forced vital capacity, best measure|Height|Sitting height|Trunk fat-free mass|Trunk predicted mass|Whole body fat-free mass|Whole body water mass	.	ERGIC2|FAR2|FAR2;ERGIC2|FAR2;ERGIC2;LOC100506606|FAR2;RP11-996F15.2|LOC647979;OVCH1|OVCH1|OVCH1;RP11-677C1.2|PTX1|RP11-677C1.2|RP11-996F15.2	GDH/6PGL endoplasmic bifunctional protein	cg02376887|cg03745386|cg04074153|cg09582351|cg09976989|cg12903224|cg14222432|cg17055585|cg18809074|cg19525078|cg21522988|cg22717478	rs1035606	12:29509450:C:T	0.284428	0.0548587	11.7204	12	29509450	C	T
BMP6	trans	ERGIC2	rs996498	ERGIC2|FAR2	Comparative height size at age 10|Height|Sitting height|Trunk fat-free mass|Trunk predicted mass|Whole body fat-free mass|Whole body water mass	.	ERGIC2|FAR2|FAR2;ERGIC2|FAR2;ERGIC2;LOC100506606|FAR2;RP11-996F15.2|LOC647979;OVCH1|OVCH1|OVCH1-AS1|OVCH1;RP11-677C1.2|RP11-677C1.2|RP11-996F15.2	GDH/6PGL endoplasmic bifunctional protein	cg02376887|cg03745386|cg04074153|cg09582351|cg09976989|cg12903224|cg17055585|cg18809074|cg21522988|cg22717478|cg25338581	rs996498	12:29518430:A:G	0.240135	0.0583828	10.8601	12	29518430	A	G
NME3	trans	ERGIC2	rs2278093	ERGIC2|FAR2	Arm predicted mass right|Basal metabolic rate|Comparative height size at age 10|Forced vital capacity, best measure|Height|Hip circumference adjusted for BMI|Sitting height|Total cholesterol|Trunk fat-free mass|Trunk predicted mass|Whole body fat-free mass|Whole body water mass	.	ERGIC2|FAR2|FAR2;ERGIC2|FAR2;ERGIC2;LOC100506606|FAR2;RP11-996F15.2|LOC647979;OVCH1|OVCH1|OVCH1;RP11-677C1.2|RP11-677C1.2|RP11-996F15.2	GDH/6PGL endoplasmic bifunctional protein	cg02376887|cg03745386|cg04074153|cg09582351|cg09976989|cg12903224|cg14222432|cg17055585|cg18809074|cg19525078|cg21522988|cg22717478	rs2278093	12:29534209:C:A	0.285087	-0.0582337	11.9094	12	29534209	C	A
ENTPD5	trans	OVCH1-AS1	rs10843403	ERGIC2|OVCH1-AS1	Height|Mean platelet volume|Platelet count|Platelet distribution width	.	ERGIC2|FAR2|FAR2;ERGIC2|FAR2;ERGIC2;LOC100506606|FAR2;RP11-996F15.2|IL34|RP11-677C1.2|RP11-996F15.2|TMTC1	GDH/6PGL endoplasmic bifunctional protein	cg00204748|cg02019873|cg02376887|cg04074153|cg05697976|cg06086198|cg07684519|cg07854132|cg09582351|cg12903224|cg16970926|cg19525078|cg20745888|cg21377521|cg21522988|cg21591938|cg22535349|cg25013451|cg25338581|cg27448496|H3K27ac|H3K4me1	rs10843403	12:29540309:T:C	0.609803	0.0765867	25.0401	12	29540309	T	C
VWA1	trans	OVCH1-AS1	rs10843403	ERGIC2|OVCH1-AS1	Height|Mean platelet volume|Platelet count|Platelet distribution width	.	ERGIC2|FAR2|FAR2;ERGIC2|FAR2;ERGIC2;LOC100506606|FAR2;RP11-996F15.2|IL34|RP11-677C1.2|RP11-996F15.2|TMTC1	GDH/6PGL endoplasmic bifunctional protein	cg00204748|cg02019873|cg02376887|cg04074153|cg05697976|cg06086198|cg07684519|cg07854132|cg09582351|cg12903224|cg16970926|cg19525078|cg20745888|cg21377521|cg21522988|cg21591938|cg22535349|cg25013451|cg25338581|cg27448496|H3K27ac|H3K4me1	rs10843403	12:29540309:T:C	0.609709	0.0511897	11.2353	12	29540309	T	C
CLEC4C	trans	DENND5B	.	.	.	.	.	.	.	-	12:31647153:CCT:C	0.690651	0.0697329	17.7004	12	31647153	CCT	C
PGLYRP1	trans		rs371147134	RP11-428G5.4	.	.	.	.	.	rs371147134	12:31989930:G:GA	0.524529	-0.05858	14.9537	12	31989930	G	GA
FUT3_FUT5	trans		rs9738365	RP11-428G5.4	.	.	KIAA1551|PENK|RP11-428G5.5|RP11-467L13.5	.	cg04202120|cg10619733|cg13594630|cg16014770|cg19049437|cg25100962	rs9738365	12:31997635:C:A	0.26515	0.0893045	35.087	12	31997635	C	A
REG3A	trans	LINC02422	.	.	.	.	.	.	.	-	12:32111905:CTT:C	0.443539	0.0636903	17.9387	12	32111905	CTT	C
CNTN1	trans		rs184621187	AK6P2|ZNF970P	.	.	.	.	.	rs184621187	12:38178842:G:A	0.0248242	0.160821	10.5706	12	38178842	G	A
CTSL	trans	LRRK2-DT	rs76904798	LRRK2	Crohns disease|Inflammatory bowel disease|Parkinsons disease|Self-reported otosclerosis	.	AC079630.4|LRRK2|RP11-476D10.1	.	cg06780777|cg12664938|cg17035366|cg23699274|cg25382486|H3K4me1	rs76904798	12:40614434:C:T	0.141679	0.10728	25.096	12	40614434	C	T
HLA-DRA	trans	LRRK2-DT	rs76904798	LRRK2	Crohns disease|Inflammatory bowel disease|Parkinsons disease|Self-reported otosclerosis	.	AC079630.4|LRRK2|RP11-476D10.1	.	cg06780777|cg12664938|cg17035366|cg23699274|cg25382486|H3K4me1	rs76904798	12:40614434:C:T	0.141749	0.0900895	21.5885	12	40614434	C	T
CNTN1	cis		rs11177623	CNTN1	.	.	CNTN1|CRCP	Contactin 1	cg02033213|cg11830800|cg18795786|cg20574502|cg21862797|cg25178439|cg27195326|cg27352992	rs11177623	12:41047351:T:C	0.384228	0.195686	172.593	12	41047351	T	C
IRAK4	cis	PUS7L	rs183549317	PUS7L	Cause of death: creutzfeldt-jakob disease|Cause of death: perforation of intestine|Cause of death: subarachnoid haemorrhage, unspecified|Cause of death: urinary organ, unspecified|Treatment with crestor 10mg tablet|Treatment with tramacet 325mg or 37.5mg tablet	.	.	.	.	rs183549317	12:44130443:G:A	0.000864827	-1.0904	17.3646	12	44130443	G	A
NELL2	cis		.	.	.	.	.	.	.	rs142457851	12:45393372:C:CAACTGAATTGTGA	0.60265	-0.17717	129.097	12	45393372	C	CAACTGAATTGTGA
SSC4D	trans	SCAF11	rs11183272	ARID2|RP11-101K23.1|SCAF11	College completion|Getting up in morning|Height|Hematocrit|Hemoglobin concentration|Morning or evening person|Red blood cell count|Years of education|Years of educational attainment	.	ARID2|SCAF11|SLC38A1	Beta-1,4-galactosyltransferase 5	cg05734154|cg12658552|cg15251256|cg27173292|H3K4me1	rs11183272	12:46382256:C:A	0.489204	0.0523049	13.9008	12	46382256	C	A
CRLF1	trans	SLC38A4	rs180408	RP11-96H19.1|SLC38A4	Birth weight of first child|Height|Plateletcrit	Alanine	AMIGO2	.	cg04094478|cg07102229|cg07288557|cg07601320|cg08005660|cg08730239|cg09570585|cg11146691|cg11331445|cg12075247|cg12091498|cg14671384|cg17501823|cg18064171|cg21428710|cg22049899|cg27161197|H3K4me1	rs180408	12:47165323:C:G	0.779078	0.0571711	10.5166	12	47165323	C	G
AMIGO2	cis	LINC02416	rs215384	RP11-493L12.5	Self-reported angina	.	AMIGO2|FAM113B|PCED1B|PCED1B-AS1|PCED1B;PCED1B-AS1|RP11-23J18.1|RP11-493L12.4|RP11-493L12.6|RPAP3|SLC48A1	Interleukin-1 receptor-like 2	cg02516419|cg13683827|cg18893793|cg20004315|cg21649668|cg24458009|H3K27ac|H3K4me1	rs215384	12:47760201:C:G	0.411168	0.156262	95.1368	12	47760201	C	G
BOC	trans	RAPGEF3	rs145878042	RAPGEF3	Body mass index|Height|Impedance of arm left|Impedance of arm right|Impedance of whole body|Treatment with voltarol emulgel	.	.	.	cg02340092|cg02616328|cg03151554|cg10356455	rs145878042	12:48143315:A:G	0.0108839	0.235705	10.5365	12	48143315	A	G
IL18	trans	HDAC7	rs10675507	HDAC7	.	.	.	.	cg10592901	rs10675507	12:48231796:C:CTT	0.516709	-0.0495752	11.5213	12	48231796	C	CTT
MEGF10	trans	AC024257.3	.	.	.	.	.	.	.	-	12:48604494:AT:A	0.5573	-0.0505432	13.4982	12	48604494	AT	A
NME3	trans	FKBP11	rs12424638	CCDC65|RNU6-600P	.	.	ARF3|ARF3;ARF3|ARF3;LOC100509457;LOC100507718;HLA-DQA1|ARF3;RP11-302B13.1|CACNB3|CCDC65|FKBP11|FKBP11;CCDC65;ARF3|TUBA1C	.	cg01518465|cg01612057|cg02620769|cg03059112|cg03566156|cg03767822|cg05164634|cg05883907|cg05999245|cg07462861|cg09384937|cg10441828|cg11067907|cg11661914|cg13203223|cg15147435|cg15282632|cg15620146|cg16708880|cg17964844|cg19190217|cg19228848|cg20438663|cg21672339|cg21908259|cg22021756|cg22514963|cg22864266|cg23692087|cg23699916|cg23937608|cg26404669	rs12424638	12:49318800:G:A	0.0767405	-0.124683	16.4589	12	49318800	G	A
PCDH1	trans	DIP2B	rs34937091	DIP2B	Granulocyte count|Mean corpuscular volume|Myeloid white cell count|Neutrophil count|Plateletcrit|Red cell distribution width|Sum basophil neutrophil counts|Sum neutrophil eosinophil counts|White blood cell count	.	.	.	.	rs34937091	12:51046728:G:GT	0.357627	0.056994	13.1324	12	51046728	G	GT
SEZ6L2	trans	ATF1	rs12372718	ATF1|DIP2B|RP11-60E8.2	Diastolic blood pressure|Granulocyte count|Hair or balding pattern: pattern 4|Height|Impedance of arm right|Impedance of leg left|Impedance of leg right|Impedance of whole body|Mean corpuscular volume|Myeloid white cell count|Neutrophil count|Platelet count|Plateletcrit|Red cell distribution width|Sitting height|Sum basophil neutrophil counts|Sum neutrophil eosinophil counts|Trunk fat percentage|White blood cell count	.	ATF1|CERS5|COX14|COX14;CERS5|DIP2B|KIAA1463|LARP4|LASS5|LIMA1|METTL7A|SMARCD1|TFCP2	.	cg01352472|cg02553054|cg03856949|cg03907575|cg04477962|cg06489912|cg07663572|cg09918394|cg12884762|cg12892471|cg13294447|cg20014596|cg21151061|cg22789605|cg23925540|cg25391444|cg27151122|H3K4me1	rs12372718	12:51171090:A:G	0.408283	-0.0787253	30.719	12	51171090	A	G
RGMA	trans		rs7303452	METTL7A|TMPRSS12	Hair or balding pattern: pattern 3|Height|Impedance of leg left|Impedance of leg right|Impedance of whole body|Mean corpuscular volume|Platelet count|Plateletcrit|Sitting height	1,3,7-trimethylurate/bilirubin (Z,Z)	ATF1|CERS5|COX14|CREB1;METTL21A;LOC100653153;LOC100506290|CSRNP2|DIP2B|LASS5|LETMD1|LIMA1|METTL7A|PHLPP1|POU6F1|SLC11A2|SMARCD1	.	cg01020079|cg01352472|cg01425054|cg02956274|cg03752800|cg03907575|cg04477962|cg09918394|cg12439325|cg12633356|cg13294447|cg13437525|cg15169829|cg20014596|cg20320656|cg22789605|cg25213362|cg26527903|cg27261219|H3K27ac	rs7303452	12:51307149:T:C	0.656141	-0.0495165	10.845	12	51307149	T	C
BIN2	cis	BIN2	rs149960700	BIN2	Mean platelet volume|Platelet count|Platelet distribution width	.	.	.	.	rs149960700	12:51705168:C:CTTATTTA	0.107719	-0.180726	51.761	12	51705168	C	CTTATTTA
NCR1	trans	GALNT6	rs3782473	GALNT6	.	.	ATF1|BAZ1A|BIN2|CELA1|CSRNP2|ELA1|GALNT6|POU6F1|SLC4A8|SMAGP|SMAGP;DAZAP2	.	cg02929431|cg05722504|cg12163867|cg25057584	rs3782473	12:51756269:T:C	0.236739	0.0768482	18.8074	12	51756269	T	C
ACVRL1	cis	ACVRL1	rs77709482	ACVR1B|ACVRL1	.	.	ACVRL1	.	cg04349021|cg08447934|cg08618620|cg11788367|cg12053065|cg13317725|cg17424856|cg19948393|cg19974223|cg22218512|cg23922804|H3K4me1	rs77709482	12:52308021:T:C	0.0806987	0.563058	405.035	12	52308021	T	C
LAMP3	trans	ACVR1B	rs7962469	ACVR1B	Monocyte count|Myeloid white cell count|White blood cell count	.	ACVR1B	.	cg01517968|cg02392696|cg02486415|cg05124918|cg06611426|cg09043511|cg10369363|cg14036495|cg16706613|cg19374752|cg21415035|cg23640701|cg25351353|cg25749512|cg26446929	rs7962469	12:52348259:A:G	0.646285	0.050465	11.2182	12	52348259	A	G
SCGB1A1	trans	ACVR1B	rs7962469	ACVR1B	Monocyte count|Myeloid white cell count|White blood cell count	.	ACVR1B	.	cg01517968|cg02392696|cg02486415|cg05124918|cg06611426|cg09043511|cg10369363|cg14036495|cg16706613|cg19374752|cg21415035|cg23640701|cg25351353|cg25749512|cg26446929	rs7962469	12:52348259:A:G	0.646688	-0.0867536	31.7679	12	52348259	A	G
SCGB3A2	trans	ACVR1B	rs7962469	ACVR1B	Monocyte count|Myeloid white cell count|White blood cell count	.	ACVR1B	.	cg01517968|cg02392696|cg02486415|cg05124918|cg06611426|cg09043511|cg10369363|cg14036495|cg16706613|cg19374752|cg21415035|cg23640701|cg25351353|cg25749512|cg26446929	rs7962469	12:52348259:A:G	0.646687	-0.0947515	35.0918	12	52348259	A	G
SFTPA2	trans	ACVR1B	rs7962469	ACVR1B	Monocyte count|Myeloid white cell count|White blood cell count	.	ACVR1B	.	cg01517968|cg02392696|cg02486415|cg05124918|cg06611426|cg09043511|cg10369363|cg14036495|cg16706613|cg19374752|cg21415035|cg23640701|cg25351353|cg25749512|cg26446929	rs7962469	12:52348259:A:G	0.646297	0.0518708	13.4344	12	52348259	A	G
KRT5	cis	KRT5	rs607860	KRT5	Other malignant neoplasms of skin	N-Butyl Oleate/palmitoylcarnitine	KRT1|KRT5|KRT6A|KRT6C|KRT81|KRT86	.	cg00028929|cg00777198|cg01815626|cg02068361|cg02645295|cg04473405|cg04880990|cg05824973|cg07115262|cg07658640|cg08136806|cg08257133|cg08310008|cg09440385|cg09858811|cg11057082|cg11471401|cg12689128|cg16167877|cg19630667|cg20001810|cg20256783|cg22846582|cg22980804|cg23020795|cg26976108	rs607860	12:52913029:C:T	0.406365	-0.105957	46.1717	12	52913029	C	T
FABP9	trans	KRT71	rs3809185	KRT71	.	.	KRT5|KRT73|TMED4	.	cg00028929|cg08016092|cg08186915|cg17565113|cg18161890|cg23673344|cg23767977	rs3809185	12:52947327:G:A	0.0617032	-0.199375	42.9561	12	52947327	G	A
KRT19	trans		rs7313347	KRT78|RPL7P41	.	.	KRT1|KRT18|KRT18;AC107016.1;AC107016.2|KRT18;KRT8|KRT72|KRT73|KRT79|KRT8|TARBP2	Trypsin-2	cg00625776|cg00842998|cg02259081|cg02303897|cg03327403|cg03510486|cg04250404|cg04799958|cg06203952|cg06553033|cg07145683|cg07265310|cg07652628|cg09425481|cg09972881|cg10046767|cg10624054|cg10843343|cg11007608|cg13856867|cg14212748|cg16729850|cg16919680|cg21340733|cg23696712|cg24504361|cg25129541|cg25750228|cg26089541|cg26357344|H3K27ac|H3K4me1	rs7313347	12:53265499:G:A	0.594169	-0.0532988	12.0837	12	53265499	G	A
CPA1	trans		rs1492237	KRT8|RPL7P41	.	1-arachidonoylglycerophosphocholine*/N-acetylthreonine	EIF4B|FTSJ1|KRT1|KRT18|KRT18;AC107016.1;AC107016.2|KRT18;KRT8|KRT72|KRT73|KRT79|KRT8	.	cg00625776|cg01835489|cg02259081|cg02303897|cg03327403|cg03510486|cg04250404|cg06553033|cg07145683|cg09972881|cg10046767|cg10624054|cg10843343|cg11007608|cg13856867|cg14212748|cg14581129|cg16329197|cg16729850|cg17419626|cg20379007|cg21340733|cg24097814|cg24504361|cg25129541|cg25750228|cg26089541|cg26357344|H3K27ac|H3K4me1	rs1492237	12:53272228:T:C	0.656191	-0.0594797	14.42	12	53272228	T	C
IGFBP6	cis	SOAT2	rs10876406	SOAT2	Basal metabolic rate|Height|Leg fat-free mass left|Leg fat-free mass right|Leg predicted mass left|Leg predicted mass right|Sitting height|Trunk fat-free mass|Trunk predicted mass|Whole body fat-free mass|Whole body water mass	.	CSAD|ITGB7|KRT72|KRT73|SOAT2|SPRYD3|TENC1	.	cg00776080|cg04791129|cg04875514|cg06559575|cg07267067|cg07661899|cg08699196|cg09173325|cg10911340|cg11785471|cg14581129|cg14955615|cg14998914|cg16329197|cg17094065|cg17818435|cg19243330|cg20135711|cg22913996|cg23029655|cg23468479|cg23906641|cg24339043|cg24603028|cg25355635|cg25897251|H3K27ac|H3K4me1	rs10876406	12:53501437:T:C	0.0984701	-0.139571	36.445	12	53501437	T	C
ITGB7	cis	ITGB7	rs12232003	CSAD|ITGB7|ZNF740	.	.	CSAD|ITCH;FDX1|ITGB7|KRT72|KRT73|SOAT2|TAC1|ZNF740;ITGB7	.	cg00078245|cg00776080|cg04552292|cg04875514|cg04972065|cg05242244|cg07267067|cg07661899|cg08699196|cg10592478|cg11510999|cg11785471|cg13937905|cg14110920|cg14581129|cg14861920|cg14955615|cg15053022|cg16329197|cg20135711|cg23029655|cg23500132|cg23906641|cg25355635|cg25550629|cg25897251|cg26689077|cg26875137|H3K4me1|Percent-splice-in	rs12232003	12:53593632:T:C	0.074599	0.181792	42.8023	12	53593632	T	C
SOST	trans	SP1	rs7968637	AMHR2|PCBP2|PRR13|SP1|SP7	Hydrocele and spermatocele|Leg fat-free mass left|Leg fat-free mass right|Leg predicted mass left|Leg predicted mass right|Mean corpuscular hemoglobin|Mean corpuscular volume|Red blood cell count|Reticulocyte count|Reticulocyte fraction of red cells|Sitting height	.	AMHR2|ATF7;LOC100652999|ATP5G2|MAP3K12|MFSD5|PCBP2|PCBP2;PRR13;RP11-793H13.8|PRR13|RP11-680A11.5|RP11-793H13.11|RSAD1|SP1|TARBP2|TARBP2;RP11-793H13.11	.	cg00589573|cg02015004|cg02019508|cg02056144|cg02157894|cg04404543|cg07937786|cg08527797|cg09107344|cg09657354|cg09709951|cg10592478|cg13074795|cg13638489|cg13937905|cg15004702|cg15332241|cg16096531|cg16331883|cg16917193|cg17436656|cg19065106|cg20059012|cg20730629|cg22285914|cg22997177|cg23344935|cg23500132|cg25971807|cg26875137|cg26920902|cg26931488|H3K27ac	rs7968637	12:53803633:T:C	0.176068	0.0663585	12.76	12	53803633	T	C
LCN2	trans	ATF7	rs181969679	ATF7	Cause of death: unspecified place|Cause of death: urinary organ, unspecified|Granulocyte count|Granulocyte percentage of myeloid white cells|Monocyte count|Monocyte percentage of white cells|Neutrophil count|Neutrophil percentage of white cells|Sum basophil neutrophil counts|Sum neutrophil eosinophil counts	.	.	.	.	rs181969679	12:54011729:A:G	0.0091448	0.338077	16.8915	12	54011729	A	G
CALCOCO1	cis		rs17102261	CALCOCO1	Mean corpuscular hemoglobin	.	CALCOCO1	.	cg09709951|cg12594635|cg15409587|cg22997177|cg26113809|cg27597505	rs17102261	12:54126732:T:G	0.149978	0.138243	41.3572	12	54126732	T	G
DSG4	trans		rs12426301	HOXC13-AS|RN7SKP289	Diastolic blood pressure	.	.	.	cg00871381|cg08340737|cg13839439|cg17410650|cg22171758|cg23261715|cg25024717|cg27597505	rs12426301	12:54249411:C:T	0.203139	0.12031	39.9613	12	54249411	C	T
CD1C	trans	CBX5	rs150926693	CBX5	Mean corpuscular hemoglobin concentration|Platelet count|Platelet distribution width|Plateletcrit|Red cell distribution width	.	BPGM|C14orf45;ALDH6A1;ENTPD5|C7orf41|CAPN5|CBX5|DCK;MOB1B|GPX4|GTSF1|HPS1|PGM2L1|PSME4|PSMF1;TMEM74B|TMEM245|ZFAND4	.	.	rs150926693	12:54626772:C:CTT	0.102327	0.0805748	11.386	12	54626772	C	CTT
CST7	trans	NFE2	rs35979828	NFE2	Eosinophil percentage of granulocytes|Eosinophil percentage of white cells|Granulocyte percentage of myeloid white cells|Immature fraction of reticulocytes|Mean corpuscular hemoglobin|Mean corpuscular volume|Mean platelet volume|Monocyte count|Monocyte percentage of white cells|Neutrophil percentage of granulocytes|Platelet count|Platelet distribution width|Red blood cell count|Red cell distribution width|Sum eosinophil basophil counts	.	ABCC3|ABCC5|ABLIM3|AC092653.5|ACOT13|ACVR1|ADAM9|AIG1|AIM2|ALDH1A1|ALDOA|ALOX5AP|ALPL|AMICA1|ANGPT1|ANO10|ANO6|ANPEP|ANTXR2|APBB3|APLP2|APP|AQP10|ARFIP1|ARHGAP15|ARHGAP19|ARHGEF40|ASCC2|ASF1B|ASPH|ATP6V1A|B3GNTL1|BACH1|BACH1;GRIK1-AS2|BASP1|BCKDK|BEND7|BMP6|BRSK1|BTBD11|BTNL8|C14orf93|C15orf54|C1orf116|C1orf198|C1RL|C21orf7|C2orf88|C6orf25|C7orf41|C9orf72|C9orf89|CA2|CACNA2D3|CAMK1D|CAPN5|CCDC176|CCNJL|CCNY|CD151|CD59|CD84|CD9|CDC37|CDK5R1|CDS2|CEACAM1|CEACAM3|CEP63|CES1|CHI3L1|CHIC2|CKAP4|CKLF|CLCN3|CLEC1B|CLEC1B;CLEC12A|CLEC2L|CLIP1|CMBL|CMTM2|CNN2|COL9A2|COPZ1|CORO1C|CREG1|CTC-439O9.2|CTDSPL|CTSA|CTSA;PLTP|CTSD|CTTN|CXCR2P1|CXorf21|CYFIP2|CYP27A1|CYP4F3|DAAM2|DAB2|DCLRE1A|DEGS1|DHRS7|DNAJB5|DNAJB6|DNAJC3|DNM3|DOCK4|DSE|DSN1|E2F3|EFNB1|ELOVL5|EMILIN2|EMR2|ENHO|ENTPD2|EPOR|EPS15L1|ERICH1|F13A1|FAM107B|FAM160B1|FBXL13|FCGR2B|FDFT1|FERMT3|FGR|FLOT2|FOLR2|FRMD3|FUT7|GAPT|GAS7|GGH|GHRL|GMFB|GNG11|GNG7|GNG8|GPCPD1|GPR84|GPX3|GPX4|GSPT1|GSR|HEATR5A|HEY1|HGD|HIST1H4H|HMOX1|HN1|HNRNPA1|HOMER2|HP|HSDL2|IFITM1|IL1R2|IL2RG|IL8|IQCE|ISOC1|ITGA1|ITGA2B|ITGAX|ITGB3|ITGB5|KATNBL1|KIAA0319|KIAA1324|KIF13A|KLF1|KLHL35|KPNA1|KPNB1|LETM2|LGALS8|LRWD1|LTBP1|MAK|MANSC1|MAP2K6|MAP3K6|MAP4K2|MAP7|MFSD1|MGRN1|MGST1|MGST2|MICAL2|MKNK2|MME|MPZL3|MSR1|MTMR11|MXD1|MYBPH|MYCT1;HSPD1|MYEOV|MYL9|NCF1|NCF4|NEXN|NFE2|NINJ2|NLRP3|NLRP6|NPL|NRGN|NT5C2|NTSR1|OCR1|OR52K3P|ORM1|OXER1|OXTR|P2RY12|PAK1|PARVB|PCYT1B|PDZD8|PELO|PFKFB2|PFKFB3|PHF21A|PI3|PIGB|PIK3AP1|PLAUR|PLBD1|PLCH1|PLD3|PLVAP|PNKD|PNMA1|PPM1H|PPP1R12B|PRKAG2|PRR5|PTP4A3|PYGL|RAB27B|RALBP1|RASGRP4|RBP7|RCBTB2|RCBTB2;RB1|REM2|RGS14|RGS18|RHOBTB1|RINL|RIT1|RNF182|RP1-193H18.2|RP11-134P9.1|RP11-166N6.2|RP11-313D6.4|RP11-354E11.2|RP11-387H17.4|RP11-569A11.1|RP11-834C11.3|RP11-834C11.3;RP11-834C11.5|RP11-834C11.4|RP11-856M7.6|RP5-1180C10.2|RPS6KA3|RTN1|RYR2|S1PR3|SCARB2|SELL|SEMA4A|SEPT4|SERPINA1|SH2D3C|SH3BGRL2|SHKBP1|SLC15A4|SLC16A6|SLC22A15|SLC25A44|SLC26A8|SLC35E1|SLC36A1|SLC6A19|SLC7A11|SLCO4C1|SMIM5|SMOX|SMUG1|SPARC|SPHK1|SPINT2|SPOCD1|SRGN|SRXN1|STAB1|STK38|STXBP5|STXBP5;YAP1|SYT2|TACC3|TALDO1|TBC1D10C|TDP2|TGFBI|THBS1|TIAM2|TMCO3|TMEM158|TMEM167A|TMEM2|TMEM205|TMEM55A|TMX4|TNFSF4|TNPO1|TPM4|TPST1|TREML1|TREML3P|TRIM8|TSHZ3|TSPAN9|TSTA3|TTLL4|TUFT1|TXNRD1|UPB1|VCAN|VDR|VENTX|VIL1|VPS18|VSIG10|VWCE|WDFY2|WDR11-AS1|WLS|ZC3H12C|ZDHHC19|ZNF185|ZNF385A|ZNF516|ZNF746|ZSWIM6	Cochlin	cg02583484|cg13518339|cg21187669	rs35979828	12:54685880:C:T	0.0692626	-0.0903372	14.6071	12	54685880	C	T
COX5B	trans	NFE2	rs6580980	COPZ1|NFE2	Alcohol intake frequency|Eosinophil count|Eosinophil percentage of white cells|Hemoglobin concentration|Mean platelet volume|Mean platelet volume MPV|Monocyte count|Platelet count|Platelet count PLT|Platelet distribution width|Red blood cell count|Sum eosinophil basophil counts	X-12441	ABCC3|ABCC4|ABLIM3|AC092653.5|AC093415.2|AC147651.3|ACVR1|ADRA2A|ALOX12|AMICA1|ANKRD9|ANO6|AP003068.23|APP|AQP10|ARG2|ARHGAP18|ARHGAP21|ASPH|BCL2L2|BMP6|C12orf75|C15orf54|C1orf198|C2orf88|C6orf25|C7orf41|CA2|CALM3|CBX5|CBX5;MIR3198-2|CCNY|CD151|CD9|CDC14B|CDK5RAP2|CDS2|CLCN3|CLDN5|CLEC1B|CLEC1B;CLEC12A|CLIP2|CMTM2|CMTM5|COPZ1|CTDSPL|CTSA|CTTN|CXCR2P1|CYB5R3|DAB2|DAD1|DCLRE1A|DNM3|DYTN|ENDOD1|EVA1B|F13A1|FERMT3|FRMD3|GADD45A|GNG11|GNG8|GPR84|GRAP2|GTSF1|HEMGN|HEXIM2|HEY1|HGD|HIST1H2AE|HIST1H2BH|HIST1H3H|HIST1H4H|HNRNPA1|HOMER2|HRASLS|IFIT1B|ITGA2B|ITGB3|ITGB5|JAM3|KIAA0319|KIF2A|KLHL35|LAMTOR1|LEPROT|LGALSL|LIPH|LTBP1|MAP1A|MAP4K2|MARCH2|MGAT4B|MGLL|MMD|MTSS1L|MYCT1;HSPD1|MYL9|MYLK|NAT8B|NCF4|NCKAP1L|NEXN|NFE2|NIPA1|NRGN|NT5M|OXTR|P2RY12|PARVB|PCSK6|PDE1B|PEAR1|PGRMC1|PLCH1|PLOD2|PLXNB3|PNKD|PNMA1|PPBP|PROSER2|PRUNE|PTGS1|PTPRN|RAB27B|RGS18|RHOBTB1|RP11-354E11.2|RP11-438E5.1|RP11-501J20.5|RP11-834C11.3|RP11-874J12.4|SAMD14|SCFD2|SCFD2;LOC100506387|SCGB1C1|SEC14L5|SEPT4|SEPT5|SH3BGRL2|SMIM5|SMOX|SMUG1|SNN|SPARC|SPARC;LOC100505813|SPOCD1|ST3GAL3|SYNM|TDP2|TGFB1I1|THBS1|TLN1|TLN1;CREB3|TM4SF1|TMCO3|TMEM158|TMOD1|TNFSF4|TPM4|TPST1|TREML1|TREML3P|TRPC2|TSPAN33|TSPAN9|TUBA4A|TUBB1|VCL|VIL1|VSIG2|WASF3|WDR11-AS1|WLS|YWHAH|ZCCHC17|ZMYND12|ZNF185|ZNF542|ZNF542;ZSCAN5A;LOC283788	C-C motif chemokine 28	cg01324474|cg01988891|cg02583484|cg04070651|cg04964471|cg08214927|cg09457245|cg10668189|cg10834205|cg11964308|cg13929323|cg17204113|cg17238009|cg19729744|cg20474425|cg21163444|cg21351852|cg22407821|cg22824738|cg26130090|cg27478242	rs6580980	12:54692061:A:G	0.564388	0.0507263	10.6551	12	54692061	A	G
METAP1D	trans	NFE2	rs6580980	COPZ1|NFE2	Alcohol intake frequency|Eosinophil count|Eosinophil percentage of white cells|Hemoglobin concentration|Mean platelet volume|Mean platelet volume MPV|Monocyte count|Platelet count|Platelet count PLT|Platelet distribution width|Red blood cell count|Sum eosinophil basophil counts	X-12441	ABCC3|ABCC4|ABLIM3|AC092653.5|AC093415.2|AC147651.3|ACVR1|ADRA2A|ALOX12|AMICA1|ANKRD9|ANO6|AP003068.23|APP|AQP10|ARG2|ARHGAP18|ARHGAP21|ASPH|BCL2L2|BMP6|C12orf75|C15orf54|C1orf198|C2orf88|C6orf25|C7orf41|CA2|CALM3|CBX5|CBX5;MIR3198-2|CCNY|CD151|CD9|CDC14B|CDK5RAP2|CDS2|CLCN3|CLDN5|CLEC1B|CLEC1B;CLEC12A|CLIP2|CMTM2|CMTM5|COPZ1|CTDSPL|CTSA|CTTN|CXCR2P1|CYB5R3|DAB2|DAD1|DCLRE1A|DNM3|DYTN|ENDOD1|EVA1B|F13A1|FERMT3|FRMD3|GADD45A|GNG11|GNG8|GPR84|GRAP2|GTSF1|HEMGN|HEXIM2|HEY1|HGD|HIST1H2AE|HIST1H2BH|HIST1H3H|HIST1H4H|HNRNPA1|HOMER2|HRASLS|IFIT1B|ITGA2B|ITGB3|ITGB5|JAM3|KIAA0319|KIF2A|KLHL35|LAMTOR1|LEPROT|LGALSL|LIPH|LTBP1|MAP1A|MAP4K2|MARCH2|MGAT4B|MGLL|MMD|MTSS1L|MYCT1;HSPD1|MYL9|MYLK|NAT8B|NCF4|NCKAP1L|NEXN|NFE2|NIPA1|NRGN|NT5M|OXTR|P2RY12|PARVB|PCSK6|PDE1B|PEAR1|PGRMC1|PLCH1|PLOD2|PLXNB3|PNKD|PNMA1|PPBP|PROSER2|PRUNE|PTGS1|PTPRN|RAB27B|RGS18|RHOBTB1|RP11-354E11.2|RP11-438E5.1|RP11-501J20.5|RP11-834C11.3|RP11-874J12.4|SAMD14|SCFD2|SCFD2;LOC100506387|SCGB1C1|SEC14L5|SEPT4|SEPT5|SH3BGRL2|SMIM5|SMOX|SMUG1|SNN|SPARC|SPARC;LOC100505813|SPOCD1|ST3GAL3|SYNM|TDP2|TGFB1I1|THBS1|TLN1|TLN1;CREB3|TM4SF1|TMCO3|TMEM158|TMOD1|TNFSF4|TPM4|TPST1|TREML1|TREML3P|TRPC2|TSPAN33|TSPAN9|TUBA4A|TUBB1|VCL|VIL1|VSIG2|WASF3|WDR11-AS1|WLS|YWHAH|ZCCHC17|ZMYND12|ZNF185|ZNF542|ZNF542;ZSCAN5A;LOC283788	C-C motif chemokine 28	cg01324474|cg01988891|cg02583484|cg04070651|cg04964471|cg08214927|cg09457245|cg10668189|cg10834205|cg11964308|cg13929323|cg17204113|cg17238009|cg19729744|cg20474425|cg21163444|cg21351852|cg22407821|cg22824738|cg26130090|cg27478242	rs6580980	12:54692061:A:G	0.564738	0.0609953	15.26	12	54692061	A	G
CCN2	trans	NFE2	.	.	.	.	.	.	.	rs79977579	12:54694560:C:A	0.0988881	0.084546	11.2918	12	54694560	C	A
CD244	trans	NFE2	.	.	.	.	.	.	.	rs79977579	12:54694560:C:A	0.0989118	0.122468	23.6779	12	54694560	C	A
CD207	trans	COPZ1	rs79755767	CBX5|COPZ1	Mean corpuscular hemoglobin concentration|Monocyte count|Platelet count|Platelet distribution width|Plateletcrit|Red cell distribution width|Reticulocyte fraction of red cells	.	ACRBP|ADIPOR1|AQP10|ASCC2|BPGM|C14orf45;ALDH6A1;ENTPD5|C2orf88|C7orf41|CA2|CABP5|CACNA2D3|CAPN5|CBX5|CCBP2|CCDC176|CDH2|CISD2|CMBL|CRAT|CREG1|CTB-55O6.8|CTTN|CXCL5|CYP27A1|DAB2|DCK;MOB1B|DNM3|EFR3A|EGF|EIF1B|EPB41L3|EPB49|ESPN|ESRG|F2RL3|FECH|FIS1|GATA1|GBAS|GBGT1|GFOD2|GLRX5|GMPR|GNA12|GNG11|GP9|GPR84|GPX4|GSPT1|GTSF1|GYPC|HDGF|HKDC1|HOXB2|HPS1|HSD17B3|HYAL3|IFIT1B|KLC3|KLF1|LAMP5|LEFTY1|LGALS12|LIPA|LTBP2|MAP1A|MBNL3|MGST1|MYL4|MYLK|NDRG2|NFE2|NINJ2|NPL|NSUN3|NSUN3;DHFRL1|NTAN1|NUDT1|ODC1|OR2W3|PARVB|PCSK1N|PF4V1|PGM2L1|PHOSPHO1|PLVAP|PPP2R5B|PRR5|PRSS57|PSME4|PSMF1;TMEM74B|PTCRA|R3HDM4|RAB11A|RAB3IL1|RGS18|RIOK3|RNF11|RNF182|RP11-77H9.8|RP11-834C11.3|RP11-834C11.4|RUFY1|SESN3|SH3BGRL2|SIAH2|SLC8A3|SMUG1|SRRD|SRXN1|SWI5|TCL1A|TESC|TGFBI|TGM2|TMEM158|TMEM205|TMEM245|TMTC1|TSC22D1|TSHZ3|TSTA3|TUBB1|TUBB2A|VENTX|VWCE|XPNPEP1|ZFAND4|ZNF185	.	cg01264729|cg01836137|cg02583484|cg04070651|cg04158018|cg04945216|cg05691629|cg06411578|cg06627532|cg08721777|cg08915171|cg10267724|cg10834205|cg11754289|cg11964308|cg14107488|cg14872454|cg16179521|cg17230002|cg17869315|cg18647570|cg19729744|cg21211253|cg21351852|cg21376004|cg22407821|cg23140706|cg23384027|cg23429698|cg24087497|cg24762231|cg24892069|cg25677261|cg25721818|cg25969122|cg26130090|cg27110206|cg27478242|ch.4.2714611R|Percent-splice-in	rs79755767	12:54698408:G:A	0.0988864	0.078217	11.2444	12	54698408	G	A
PRSS27	trans	COPZ1	rs79755767	CBX5|COPZ1	Mean corpuscular hemoglobin concentration|Monocyte count|Platelet count|Platelet distribution width|Plateletcrit|Red cell distribution width|Reticulocyte fraction of red cells	.	ACRBP|ADIPOR1|AQP10|ASCC2|BPGM|C14orf45;ALDH6A1;ENTPD5|C2orf88|C7orf41|CA2|CABP5|CACNA2D3|CAPN5|CBX5|CCBP2|CCDC176|CDH2|CISD2|CMBL|CRAT|CREG1|CTB-55O6.8|CTTN|CXCL5|CYP27A1|DAB2|DCK;MOB1B|DNM3|EFR3A|EGF|EIF1B|EPB41L3|EPB49|ESPN|ESRG|F2RL3|FECH|FIS1|GATA1|GBAS|GBGT1|GFOD2|GLRX5|GMPR|GNA12|GNG11|GP9|GPR84|GPX4|GSPT1|GTSF1|GYPC|HDGF|HKDC1|HOXB2|HPS1|HSD17B3|HYAL3|IFIT1B|KLC3|KLF1|LAMP5|LEFTY1|LGALS12|LIPA|LTBP2|MAP1A|MBNL3|MGST1|MYL4|MYLK|NDRG2|NFE2|NINJ2|NPL|NSUN3|NSUN3;DHFRL1|NTAN1|NUDT1|ODC1|OR2W3|PARVB|PCSK1N|PF4V1|PGM2L1|PHOSPHO1|PLVAP|PPP2R5B|PRR5|PRSS57|PSME4|PSMF1;TMEM74B|PTCRA|R3HDM4|RAB11A|RAB3IL1|RGS18|RIOK3|RNF11|RNF182|RP11-77H9.8|RP11-834C11.3|RP11-834C11.4|RUFY1|SESN3|SH3BGRL2|SIAH2|SLC8A3|SMUG1|SRRD|SRXN1|SWI5|TCL1A|TESC|TGFBI|TGM2|TMEM158|TMEM205|TMEM245|TMTC1|TSC22D1|TSHZ3|TSTA3|TUBB1|TUBB2A|VENTX|VWCE|XPNPEP1|ZFAND4|ZNF185	.	cg01264729|cg01836137|cg02583484|cg04070651|cg04158018|cg04945216|cg05691629|cg06411578|cg06627532|cg08721777|cg08915171|cg10267724|cg10834205|cg11754289|cg11964308|cg14107488|cg14872454|cg16179521|cg17230002|cg17869315|cg18647570|cg19729744|cg21211253|cg21351852|cg21376004|cg22407821|cg23140706|cg23384027|cg23429698|cg24087497|cg24762231|cg24892069|cg25677261|cg25721818|cg25969122|cg26130090|cg27110206|cg27478242|ch.4.2714611R|Percent-splice-in	rs79755767	12:54698408:G:A	0.0991142	0.0779441	11.2488	12	54698408	G	A
APRT	trans	COPZ1	rs10876550	COPZ1|NFE2	Alcohol intake frequency|Eosinophil count|Eosinophil percentage of white cells|Hemoglobin concentration|Mean platelet volume|Mean platelet volume MPV|Monocyte count|Platelet count|Platelet count PLT|Platelet counts|Platelet distribution width|Red blood cell count|Sum eosinophil basophil counts	X-12441	ABCC3|ABCC4|ABLIM3|AC092653.5|AC093415.2|AC147651.3|ACVR1|ADRA2A|ALOX12|AMICA1|ANKRD9|ANO6|AP003068.23|APP|AQP10|ARG2|ARHGAP18|ARHGAP21|ASPH|BCL2L2|BMP6|C12orf75|C15orf54|C1orf198|C2orf88|C6orf25|C7orf41|CA2|CALM3|CBX5|CBX5;MIR3198-2|CCNY|CD151|CD9|CDC14B|CDK5RAP2|CDS2|CLCN3|CLDN5|CLEC1B|CLEC1B;CLEC12A|CLIP2|CMTM2|CMTM5|COPZ1|CTDSPL|CTSA|CTTN|CXCR2P1|CYB5R3|DAB2|DAD1|DCLRE1A|DNM3|DOCK4|DYTN|ENDOD1|EVA1B|F13A1|FERMT3|FRMD3|GADD45A|GNG11|GNG8|GPR84|GRAP2|GTSF1|HEMGN|HEXIM2|HEY1|HGD|HIST1H2AE|HIST1H2BH|HIST1H3H|HIST1H4H|HNRNPA1|HOMER2|HRASLS|IFIT1B|ITGA2B|ITGB3|ITGB5|JAM3|KIAA0319|KIF2A|KLHL35|LAMTOR1|LEPROT|LGALSL|LIPH|LTBP1|MAP1A|MAP4K2|MARCH2|MGAT4B|MGLL|MMD|MTSS1L|MYCT1;HSPD1|MYL9|MYLK|NAT8B|NCKAP1L|NEXN|NFE2|NIPA1|NRGN|NT5M|OXTR|P2RY12|PARVB|PCSK6|PCYT1B|PDE1B|PEAR1|PGRMC1|PLCH1|PLOD2|PLXNB3|PNKD|PNMA1|PPBP|PROSER2|PRUNE|PTGS1|PTPRN|RAB27B|RGS18|RHOBTB1|RP11-354E11.2|RP11-438E5.1|RP11-501J20.5|RP11-834C11.3|RP11-834C11.3;RP11-834C11.5|RP11-874J12.4|SAMD14|SCFD2|SCFD2;LOC100506387|SCGB1C1|SEC14L5|SEPT4|SEPT5|SH3BGRL2|SMIM5|SMOX|SMUG1|SNN|SPARC|SPARC;LOC100505813|SPOCD1|ST3GAL3|SYNM|TGFB1I1|THBS1|TLN1|TLN1;CREB3|TM4SF1|TMCO3|TMEM158|TMOD1|TNFSF4|TPM4|TPST1|TREML1|TREML3P|TRPC2|TSPAN33|TSPAN9|TUBA4A|TUBB1|VCL|VIL1|VSIG2|WASF3|WDR11-AS1|WLS|YWHAH|ZCCHC17|ZMYND12|ZNF185|ZNF542|ZNF542;ZSCAN5A;LOC283788	C-C motif chemokine 28	cg01324474|cg01988891|cg02583484|cg04070651|cg04964471|cg07681579|cg08214927|cg09457245|cg10834205|cg11964308|cg13929323|cg17204113|cg17238009|cg19729744|cg20474425|cg21163444|cg21351852|cg22407821|cg22824738|cg26130090|cg27478242	rs10876550	12:54712308:G:A	0.557914	0.0620855	16.4658	12	54712308	G	A
LBR	trans	COPZ1	rs10876550	COPZ1|NFE2	Alcohol intake frequency|Eosinophil count|Eosinophil percentage of white cells|Hemoglobin concentration|Mean platelet volume|Mean platelet volume MPV|Monocyte count|Platelet count|Platelet count PLT|Platelet counts|Platelet distribution width|Red blood cell count|Sum eosinophil basophil counts	X-12441	ABCC3|ABCC4|ABLIM3|AC092653.5|AC093415.2|AC147651.3|ACVR1|ADRA2A|ALOX12|AMICA1|ANKRD9|ANO6|AP003068.23|APP|AQP10|ARG2|ARHGAP18|ARHGAP21|ASPH|BCL2L2|BMP6|C12orf75|C15orf54|C1orf198|C2orf88|C6orf25|C7orf41|CA2|CALM3|CBX5|CBX5;MIR3198-2|CCNY|CD151|CD9|CDC14B|CDK5RAP2|CDS2|CLCN3|CLDN5|CLEC1B|CLEC1B;CLEC12A|CLIP2|CMTM2|CMTM5|COPZ1|CTDSPL|CTSA|CTTN|CXCR2P1|CYB5R3|DAB2|DAD1|DCLRE1A|DNM3|DOCK4|DYTN|ENDOD1|EVA1B|F13A1|FERMT3|FRMD3|GADD45A|GNG11|GNG8|GPR84|GRAP2|GTSF1|HEMGN|HEXIM2|HEY1|HGD|HIST1H2AE|HIST1H2BH|HIST1H3H|HIST1H4H|HNRNPA1|HOMER2|HRASLS|IFIT1B|ITGA2B|ITGB3|ITGB5|JAM3|KIAA0319|KIF2A|KLHL35|LAMTOR1|LEPROT|LGALSL|LIPH|LTBP1|MAP1A|MAP4K2|MARCH2|MGAT4B|MGLL|MMD|MTSS1L|MYCT1;HSPD1|MYL9|MYLK|NAT8B|NCKAP1L|NEXN|NFE2|NIPA1|NRGN|NT5M|OXTR|P2RY12|PARVB|PCSK6|PCYT1B|PDE1B|PEAR1|PGRMC1|PLCH1|PLOD2|PLXNB3|PNKD|PNMA1|PPBP|PROSER2|PRUNE|PTGS1|PTPRN|RAB27B|RGS18|RHOBTB1|RP11-354E11.2|RP11-438E5.1|RP11-501J20.5|RP11-834C11.3|RP11-834C11.3;RP11-834C11.5|RP11-874J12.4|SAMD14|SCFD2|SCFD2;LOC100506387|SCGB1C1|SEC14L5|SEPT4|SEPT5|SH3BGRL2|SMIM5|SMOX|SMUG1|SNN|SPARC|SPARC;LOC100505813|SPOCD1|ST3GAL3|SYNM|TGFB1I1|THBS1|TLN1|TLN1;CREB3|TM4SF1|TMCO3|TMEM158|TMOD1|TNFSF4|TPM4|TPST1|TREML1|TREML3P|TRPC2|TSPAN33|TSPAN9|TUBA4A|TUBB1|VCL|VIL1|VSIG2|WASF3|WDR11-AS1|WLS|YWHAH|ZCCHC17|ZMYND12|ZNF185|ZNF542|ZNF542;ZSCAN5A;LOC283788	C-C motif chemokine 28	cg01324474|cg01988891|cg02583484|cg04070651|cg04964471|cg07681579|cg08214927|cg09457245|cg10834205|cg11964308|cg13929323|cg17204113|cg17238009|cg19729744|cg20474425|cg21163444|cg21351852|cg22407821|cg22824738|cg26130090|cg27478242	rs10876550	12:54712308:G:A	0.557599	0.0538832	12.6921	12	54712308	G	A
BTC	trans	COPZ1	rs60822569	COPZ1	Eosinophil count|Hemoglobin concentration|Mean platelet volume|Monocyte count|Platelet count|Platelet distribution width|Red blood cell count|Sum eosinophil basophil counts	.	ABLIM3|APP|ARHGAP18|ASPH|C15orf54|C1orf198|CBX5|CLEC1B;CLEC12A|CTDSPL|CTTN|F13A1|GNG11|HNRNPA1|ITGA2B|ITGB3|KIF2A|LTBP1|MTSS1L|MYCT1;HSPD1|MYL9|NAT8B|NCKAP1L|NEXN|NFE2|RAB27B|RHOBTB1|SCFD2;LOC100506387|SH3BGRL2|SPARC;LOC100505813|TLN1;CREB3|VCL|ZNF542;ZSCAN5A;LOC283788	C-C motif chemokine 28	cg01324474|cg17238009|cg21351852	rs60822569	12:54717508:T:TTTCTC	0.553442	0.0608798	16.2549	12	54717508	T	TTTCTC
CASP8	trans	COPZ1	rs60822569	COPZ1	Eosinophil count|Hemoglobin concentration|Mean platelet volume|Monocyte count|Platelet count|Platelet distribution width|Red blood cell count|Sum eosinophil basophil counts	.	ABLIM3|APP|ARHGAP18|ASPH|C15orf54|C1orf198|CBX5|CLEC1B;CLEC12A|CTDSPL|CTTN|F13A1|GNG11|HNRNPA1|ITGA2B|ITGB3|KIF2A|LTBP1|MTSS1L|MYCT1;HSPD1|MYL9|NAT8B|NCKAP1L|NEXN|NFE2|RAB27B|RHOBTB1|SCFD2;LOC100506387|SH3BGRL2|SPARC;LOC100505813|TLN1;CREB3|VCL|ZNF542;ZSCAN5A;LOC283788	C-C motif chemokine 28	cg01324474|cg17238009|cg21351852	rs60822569	12:54717508:T:TTTCTC	0.553847	0.0637131	17.5883	12	54717508	T	TTTCTC
CCL28	trans	COPZ1	rs60822569	COPZ1	Eosinophil count|Hemoglobin concentration|Mean platelet volume|Monocyte count|Platelet count|Platelet distribution width|Red blood cell count|Sum eosinophil basophil counts	.	ABLIM3|APP|ARHGAP18|ASPH|C15orf54|C1orf198|CBX5|CLEC1B;CLEC12A|CTDSPL|CTTN|F13A1|GNG11|HNRNPA1|ITGA2B|ITGB3|KIF2A|LTBP1|MTSS1L|MYCT1;HSPD1|MYL9|NAT8B|NCKAP1L|NEXN|NFE2|RAB27B|RHOBTB1|SCFD2;LOC100506387|SH3BGRL2|SPARC;LOC100505813|TLN1;CREB3|VCL|ZNF542;ZSCAN5A;LOC283788	C-C motif chemokine 28	cg01324474|cg17238009|cg21351852	rs60822569	12:54717508:T:TTTCTC	0.554141	0.131897	72.0201	12	54717508	T	TTTCTC
DARS1	trans	COPZ1	rs60822569	COPZ1	Eosinophil count|Hemoglobin concentration|Mean platelet volume|Monocyte count|Platelet count|Platelet distribution width|Red blood cell count|Sum eosinophil basophil counts	.	ABLIM3|APP|ARHGAP18|ASPH|C15orf54|C1orf198|CBX5|CLEC1B;CLEC12A|CTDSPL|CTTN|F13A1|GNG11|HNRNPA1|ITGA2B|ITGB3|KIF2A|LTBP1|MTSS1L|MYCT1;HSPD1|MYL9|NAT8B|NCKAP1L|NEXN|NFE2|RAB27B|RHOBTB1|SCFD2;LOC100506387|SH3BGRL2|SPARC;LOC100505813|TLN1;CREB3|VCL|ZNF542;ZSCAN5A;LOC283788	C-C motif chemokine 28	cg01324474|cg17238009|cg21351852	rs60822569	12:54717508:T:TTTCTC	0.554244	0.0502044	10.7698	12	54717508	T	TTTCTC
DBI	trans	COPZ1	rs60822569	COPZ1	Eosinophil count|Hemoglobin concentration|Mean platelet volume|Monocyte count|Platelet count|Platelet distribution width|Red blood cell count|Sum eosinophil basophil counts	.	ABLIM3|APP|ARHGAP18|ASPH|C15orf54|C1orf198|CBX5|CLEC1B;CLEC12A|CTDSPL|CTTN|F13A1|GNG11|HNRNPA1|ITGA2B|ITGB3|KIF2A|LTBP1|MTSS1L|MYCT1;HSPD1|MYL9|NAT8B|NCKAP1L|NEXN|NFE2|RAB27B|RHOBTB1|SCFD2;LOC100506387|SH3BGRL2|SPARC;LOC100505813|TLN1;CREB3|VCL|ZNF542;ZSCAN5A;LOC283788	C-C motif chemokine 28	cg01324474|cg17238009|cg21351852	rs60822569	12:54717508:T:TTTCTC	0.554142	0.0499702	10.9014	12	54717508	T	TTTCTC
DNAJB1	trans	COPZ1	rs60822569	COPZ1	Eosinophil count|Hemoglobin concentration|Mean platelet volume|Monocyte count|Platelet count|Platelet distribution width|Red blood cell count|Sum eosinophil basophil counts	.	ABLIM3|APP|ARHGAP18|ASPH|C15orf54|C1orf198|CBX5|CLEC1B;CLEC12A|CTDSPL|CTTN|F13A1|GNG11|HNRNPA1|ITGA2B|ITGB3|KIF2A|LTBP1|MTSS1L|MYCT1;HSPD1|MYL9|NAT8B|NCKAP1L|NEXN|NFE2|RAB27B|RHOBTB1|SCFD2;LOC100506387|SH3BGRL2|SPARC;LOC100505813|TLN1;CREB3|VCL|ZNF542;ZSCAN5A;LOC283788	C-C motif chemokine 28	cg01324474|cg17238009|cg21351852	rs60822569	12:54717508:T:TTTCTC	0.553805	0.0497456	10.738	12	54717508	T	TTTCTC
DNMBP	trans	COPZ1	rs60822569	COPZ1	Eosinophil count|Hemoglobin concentration|Mean platelet volume|Monocyte count|Platelet count|Platelet distribution width|Red blood cell count|Sum eosinophil basophil counts	.	ABLIM3|APP|ARHGAP18|ASPH|C15orf54|C1orf198|CBX5|CLEC1B;CLEC12A|CTDSPL|CTTN|F13A1|GNG11|HNRNPA1|ITGA2B|ITGB3|KIF2A|LTBP1|MTSS1L|MYCT1;HSPD1|MYL9|NAT8B|NCKAP1L|NEXN|NFE2|RAB27B|RHOBTB1|SCFD2;LOC100506387|SH3BGRL2|SPARC;LOC100505813|TLN1;CREB3|VCL|ZNF542;ZSCAN5A;LOC283788	C-C motif chemokine 28	cg01324474|cg17238009|cg21351852	rs60822569	12:54717508:T:TTTCTC	0.554219	0.0532123	12.3024	12	54717508	T	TTTCTC
DRG2	trans	COPZ1	rs60822569	COPZ1	Eosinophil count|Hemoglobin concentration|Mean platelet volume|Monocyte count|Platelet count|Platelet distribution width|Red blood cell count|Sum eosinophil basophil counts	.	ABLIM3|APP|ARHGAP18|ASPH|C15orf54|C1orf198|CBX5|CLEC1B;CLEC12A|CTDSPL|CTTN|F13A1|GNG11|HNRNPA1|ITGA2B|ITGB3|KIF2A|LTBP1|MTSS1L|MYCT1;HSPD1|MYL9|NAT8B|NCKAP1L|NEXN|NFE2|RAB27B|RHOBTB1|SCFD2;LOC100506387|SH3BGRL2|SPARC;LOC100505813|TLN1;CREB3|VCL|ZNF542;ZSCAN5A;LOC283788	C-C motif chemokine 28	cg01324474|cg17238009|cg21351852	rs60822569	12:54717508:T:TTTCTC	0.553805	0.0513622	11.184	12	54717508	T	TTTCTC
EIF4B	trans	COPZ1	rs60822569	COPZ1	Eosinophil count|Hemoglobin concentration|Mean platelet volume|Monocyte count|Platelet count|Platelet distribution width|Red blood cell count|Sum eosinophil basophil counts	.	ABLIM3|APP|ARHGAP18|ASPH|C15orf54|C1orf198|CBX5|CLEC1B;CLEC12A|CTDSPL|CTTN|F13A1|GNG11|HNRNPA1|ITGA2B|ITGB3|KIF2A|LTBP1|MTSS1L|MYCT1;HSPD1|MYL9|NAT8B|NCKAP1L|NEXN|NFE2|RAB27B|RHOBTB1|SCFD2;LOC100506387|SH3BGRL2|SPARC;LOC100505813|TLN1;CREB3|VCL|ZNF542;ZSCAN5A;LOC283788	C-C motif chemokine 28	cg01324474|cg17238009|cg21351852	rs60822569	12:54717508:T:TTTCTC	0.554219	0.053872	12.274	12	54717508	T	TTTCTC
F11R	trans	COPZ1	rs60822569	COPZ1	Eosinophil count|Hemoglobin concentration|Mean platelet volume|Monocyte count|Platelet count|Platelet distribution width|Red blood cell count|Sum eosinophil basophil counts	.	ABLIM3|APP|ARHGAP18|ASPH|C15orf54|C1orf198|CBX5|CLEC1B;CLEC12A|CTDSPL|CTTN|F13A1|GNG11|HNRNPA1|ITGA2B|ITGB3|KIF2A|LTBP1|MTSS1L|MYCT1;HSPD1|MYL9|NAT8B|NCKAP1L|NEXN|NFE2|RAB27B|RHOBTB1|SCFD2;LOC100506387|SH3BGRL2|SPARC;LOC100505813|TLN1;CREB3|VCL|ZNF542;ZSCAN5A;LOC283788	C-C motif chemokine 28	cg01324474|cg17238009|cg21351852	rs60822569	12:54717508:T:TTTCTC	0.553985	0.0534083	11.962	12	54717508	T	TTTCTC
FADD	trans	COPZ1	rs60822569	COPZ1	Eosinophil count|Hemoglobin concentration|Mean platelet volume|Monocyte count|Platelet count|Platelet distribution width|Red blood cell count|Sum eosinophil basophil counts	.	ABLIM3|APP|ARHGAP18|ASPH|C15orf54|C1orf198|CBX5|CLEC1B;CLEC12A|CTDSPL|CTTN|F13A1|GNG11|HNRNPA1|ITGA2B|ITGB3|KIF2A|LTBP1|MTSS1L|MYCT1;HSPD1|MYL9|NAT8B|NCKAP1L|NEXN|NFE2|RAB27B|RHOBTB1|SCFD2;LOC100506387|SH3BGRL2|SPARC;LOC100505813|TLN1;CREB3|VCL|ZNF542;ZSCAN5A;LOC283788	C-C motif chemokine 28	cg01324474|cg17238009|cg21351852	rs60822569	12:54717508:T:TTTCTC	0.553766	0.0629317	16.4524	12	54717508	T	TTTCTC
FKBP4	trans	COPZ1	rs60822569	COPZ1	Eosinophil count|Hemoglobin concentration|Mean platelet volume|Monocyte count|Platelet count|Platelet distribution width|Red blood cell count|Sum eosinophil basophil counts	.	ABLIM3|APP|ARHGAP18|ASPH|C15orf54|C1orf198|CBX5|CLEC1B;CLEC12A|CTDSPL|CTTN|F13A1|GNG11|HNRNPA1|ITGA2B|ITGB3|KIF2A|LTBP1|MTSS1L|MYCT1;HSPD1|MYL9|NAT8B|NCKAP1L|NEXN|NFE2|RAB27B|RHOBTB1|SCFD2;LOC100506387|SH3BGRL2|SPARC;LOC100505813|TLN1;CREB3|VCL|ZNF542;ZSCAN5A;LOC283788	C-C motif chemokine 28	cg01324474|cg17238009|cg21351852	rs60822569	12:54717508:T:TTTCTC	0.554219	0.0608809	15.1888	12	54717508	T	TTTCTC
FXN	trans	COPZ1	rs60822569	COPZ1	Eosinophil count|Hemoglobin concentration|Mean platelet volume|Monocyte count|Platelet count|Platelet distribution width|Red blood cell count|Sum eosinophil basophil counts	.	ABLIM3|APP|ARHGAP18|ASPH|C15orf54|C1orf198|CBX5|CLEC1B;CLEC12A|CTDSPL|CTTN|F13A1|GNG11|HNRNPA1|ITGA2B|ITGB3|KIF2A|LTBP1|MTSS1L|MYCT1;HSPD1|MYL9|NAT8B|NCKAP1L|NEXN|NFE2|RAB27B|RHOBTB1|SCFD2;LOC100506387|SH3BGRL2|SPARC;LOC100505813|TLN1;CREB3|VCL|ZNF542;ZSCAN5A;LOC283788	C-C motif chemokine 28	cg01324474|cg17238009|cg21351852	rs60822569	12:54717508:T:TTTCTC	0.554105	0.0565908	13.3134	12	54717508	T	TTTCTC
HARS1	trans	COPZ1	rs60822569	COPZ1	Eosinophil count|Hemoglobin concentration|Mean platelet volume|Monocyte count|Platelet count|Platelet distribution width|Red blood cell count|Sum eosinophil basophil counts	.	ABLIM3|APP|ARHGAP18|ASPH|C15orf54|C1orf198|CBX5|CLEC1B;CLEC12A|CTDSPL|CTTN|F13A1|GNG11|HNRNPA1|ITGA2B|ITGB3|KIF2A|LTBP1|MTSS1L|MYCT1;HSPD1|MYL9|NAT8B|NCKAP1L|NEXN|NFE2|RAB27B|RHOBTB1|SCFD2;LOC100506387|SH3BGRL2|SPARC;LOC100505813|TLN1;CREB3|VCL|ZNF542;ZSCAN5A;LOC283788	C-C motif chemokine 28	cg01324474|cg17238009|cg21351852	rs60822569	12:54717508:T:TTTCTC	0.553985	0.0517813	11.408	12	54717508	T	TTTCTC
HEXIM1	trans	COPZ1	rs60822569	COPZ1	Eosinophil count|Hemoglobin concentration|Mean platelet volume|Monocyte count|Platelet count|Platelet distribution width|Red blood cell count|Sum eosinophil basophil counts	.	ABLIM3|APP|ARHGAP18|ASPH|C15orf54|C1orf198|CBX5|CLEC1B;CLEC12A|CTDSPL|CTTN|F13A1|GNG11|HNRNPA1|ITGA2B|ITGB3|KIF2A|LTBP1|MTSS1L|MYCT1;HSPD1|MYL9|NAT8B|NCKAP1L|NEXN|NFE2|RAB27B|RHOBTB1|SCFD2;LOC100506387|SH3BGRL2|SPARC;LOC100505813|TLN1;CREB3|VCL|ZNF542;ZSCAN5A;LOC283788	C-C motif chemokine 28	cg01324474|cg17238009|cg21351852	rs60822569	12:54717508:T:TTTCTC	0.554299	0.0619794	16.4206	12	54717508	T	TTTCTC
ICA1	trans	COPZ1	rs60822569	COPZ1	Eosinophil count|Hemoglobin concentration|Mean platelet volume|Monocyte count|Platelet count|Platelet distribution width|Red blood cell count|Sum eosinophil basophil counts	.	ABLIM3|APP|ARHGAP18|ASPH|C15orf54|C1orf198|CBX5|CLEC1B;CLEC12A|CTDSPL|CTTN|F13A1|GNG11|HNRNPA1|ITGA2B|ITGB3|KIF2A|LTBP1|MTSS1L|MYCT1;HSPD1|MYL9|NAT8B|NCKAP1L|NEXN|NFE2|RAB27B|RHOBTB1|SCFD2;LOC100506387|SH3BGRL2|SPARC;LOC100505813|TLN1;CREB3|VCL|ZNF542;ZSCAN5A;LOC283788	C-C motif chemokine 28	cg01324474|cg17238009|cg21351852	rs60822569	12:54717508:T:TTTCTC	0.554239	0.049684	10.6116	12	54717508	T	TTTCTC
ILKAP	trans	COPZ1	rs60822569	COPZ1	Eosinophil count|Hemoglobin concentration|Mean platelet volume|Monocyte count|Platelet count|Platelet distribution width|Red blood cell count|Sum eosinophil basophil counts	.	ABLIM3|APP|ARHGAP18|ASPH|C15orf54|C1orf198|CBX5|CLEC1B;CLEC12A|CTDSPL|CTTN|F13A1|GNG11|HNRNPA1|ITGA2B|ITGB3|KIF2A|LTBP1|MTSS1L|MYCT1;HSPD1|MYL9|NAT8B|NCKAP1L|NEXN|NFE2|RAB27B|RHOBTB1|SCFD2;LOC100506387|SH3BGRL2|SPARC;LOC100505813|TLN1;CREB3|VCL|ZNF542;ZSCAN5A;LOC283788	C-C motif chemokine 28	cg01324474|cg17238009|cg21351852	rs60822569	12:54717508:T:TTTCTC	0.553989	0.0521961	11.1524	12	54717508	T	TTTCTC
KYAT1	trans	COPZ1	rs60822569	COPZ1	Eosinophil count|Hemoglobin concentration|Mean platelet volume|Monocyte count|Platelet count|Platelet distribution width|Red blood cell count|Sum eosinophil basophil counts	.	ABLIM3|APP|ARHGAP18|ASPH|C15orf54|C1orf198|CBX5|CLEC1B;CLEC12A|CTDSPL|CTTN|F13A1|GNG11|HNRNPA1|ITGA2B|ITGB3|KIF2A|LTBP1|MTSS1L|MYCT1;HSPD1|MYL9|NAT8B|NCKAP1L|NEXN|NFE2|RAB27B|RHOBTB1|SCFD2;LOC100506387|SH3BGRL2|SPARC;LOC100505813|TLN1;CREB3|VCL|ZNF542;ZSCAN5A;LOC283788	C-C motif chemokine 28	cg01324474|cg17238009|cg21351852	rs60822569	12:54717508:T:TTTCTC	0.5538	0.0584867	14.3394	12	54717508	T	TTTCTC
LGALS8	trans	COPZ1	rs60822569	COPZ1	Eosinophil count|Hemoglobin concentration|Mean platelet volume|Monocyte count|Platelet count|Platelet distribution width|Red blood cell count|Sum eosinophil basophil counts	.	ABLIM3|APP|ARHGAP18|ASPH|C15orf54|C1orf198|CBX5|CLEC1B;CLEC12A|CTDSPL|CTTN|F13A1|GNG11|HNRNPA1|ITGA2B|ITGB3|KIF2A|LTBP1|MTSS1L|MYCT1;HSPD1|MYL9|NAT8B|NCKAP1L|NEXN|NFE2|RAB27B|RHOBTB1|SCFD2;LOC100506387|SH3BGRL2|SPARC;LOC100505813|TLN1;CREB3|VCL|ZNF542;ZSCAN5A;LOC283788	C-C motif chemokine 28	cg01324474|cg17238009|cg21351852	rs60822569	12:54717508:T:TTTCTC	0.553899	0.0537319	13.4045	12	54717508	T	TTTCTC
MAP2K6	trans	COPZ1	rs60822569	COPZ1	Eosinophil count|Hemoglobin concentration|Mean platelet volume|Monocyte count|Platelet count|Platelet distribution width|Red blood cell count|Sum eosinophil basophil counts	.	ABLIM3|APP|ARHGAP18|ASPH|C15orf54|C1orf198|CBX5|CLEC1B;CLEC12A|CTDSPL|CTTN|F13A1|GNG11|HNRNPA1|ITGA2B|ITGB3|KIF2A|LTBP1|MTSS1L|MYCT1;HSPD1|MYL9|NAT8B|NCKAP1L|NEXN|NFE2|RAB27B|RHOBTB1|SCFD2;LOC100506387|SH3BGRL2|SPARC;LOC100505813|TLN1;CREB3|VCL|ZNF542;ZSCAN5A;LOC283788	C-C motif chemokine 28	cg01324474|cg17238009|cg21351852	rs60822569	12:54717508:T:TTTCTC	0.554299	0.0522656	11.6115	12	54717508	T	TTTCTC
MAX	trans	COPZ1	rs60822569	COPZ1	Eosinophil count|Hemoglobin concentration|Mean platelet volume|Monocyte count|Platelet count|Platelet distribution width|Red blood cell count|Sum eosinophil basophil counts	.	ABLIM3|APP|ARHGAP18|ASPH|C15orf54|C1orf198|CBX5|CLEC1B;CLEC12A|CTDSPL|CTTN|F13A1|GNG11|HNRNPA1|ITGA2B|ITGB3|KIF2A|LTBP1|MTSS1L|MYCT1;HSPD1|MYL9|NAT8B|NCKAP1L|NEXN|NFE2|RAB27B|RHOBTB1|SCFD2;LOC100506387|SH3BGRL2|SPARC;LOC100505813|TLN1;CREB3|VCL|ZNF542;ZSCAN5A;LOC283788	C-C motif chemokine 28	cg01324474|cg17238009|cg21351852	rs60822569	12:54717508:T:TTTCTC	0.554092	0.0506936	10.5991	12	54717508	T	TTTCTC
MIF	trans	COPZ1	rs60822569	COPZ1	Eosinophil count|Hemoglobin concentration|Mean platelet volume|Monocyte count|Platelet count|Platelet distribution width|Red blood cell count|Sum eosinophil basophil counts	.	ABLIM3|APP|ARHGAP18|ASPH|C15orf54|C1orf198|CBX5|CLEC1B;CLEC12A|CTDSPL|CTTN|F13A1|GNG11|HNRNPA1|ITGA2B|ITGB3|KIF2A|LTBP1|MTSS1L|MYCT1;HSPD1|MYL9|NAT8B|NCKAP1L|NEXN|NFE2|RAB27B|RHOBTB1|SCFD2;LOC100506387|SH3BGRL2|SPARC;LOC100505813|TLN1;CREB3|VCL|ZNF542;ZSCAN5A;LOC283788	C-C motif chemokine 28	cg01324474|cg17238009|cg21351852	rs60822569	12:54717508:T:TTTCTC	0.553975	0.0526486	11.7862	12	54717508	T	TTTCTC
MMP1	trans	COPZ1	rs60822569	COPZ1	Eosinophil count|Hemoglobin concentration|Mean platelet volume|Monocyte count|Platelet count|Platelet distribution width|Red blood cell count|Sum eosinophil basophil counts	.	ABLIM3|APP|ARHGAP18|ASPH|C15orf54|C1orf198|CBX5|CLEC1B;CLEC12A|CTDSPL|CTTN|F13A1|GNG11|HNRNPA1|ITGA2B|ITGB3|KIF2A|LTBP1|MTSS1L|MYCT1;HSPD1|MYL9|NAT8B|NCKAP1L|NEXN|NFE2|RAB27B|RHOBTB1|SCFD2;LOC100506387|SH3BGRL2|SPARC;LOC100505813|TLN1;CREB3|VCL|ZNF542;ZSCAN5A;LOC283788	C-C motif chemokine 28	cg01324474|cg17238009|cg21351852	rs60822569	12:54717508:T:TTTCTC	0.55308	0.0527268	14.1142	12	54717508	T	TTTCTC
NUDT5	trans	COPZ1	rs60822569	COPZ1	Eosinophil count|Hemoglobin concentration|Mean platelet volume|Monocyte count|Platelet count|Platelet distribution width|Red blood cell count|Sum eosinophil basophil counts	.	ABLIM3|APP|ARHGAP18|ASPH|C15orf54|C1orf198|CBX5|CLEC1B;CLEC12A|CTDSPL|CTTN|F13A1|GNG11|HNRNPA1|ITGA2B|ITGB3|KIF2A|LTBP1|MTSS1L|MYCT1;HSPD1|MYL9|NAT8B|NCKAP1L|NEXN|NFE2|RAB27B|RHOBTB1|SCFD2;LOC100506387|SH3BGRL2|SPARC;LOC100505813|TLN1;CREB3|VCL|ZNF542;ZSCAN5A;LOC283788	C-C motif chemokine 28	cg01324474|cg17238009|cg21351852	rs60822569	12:54717508:T:TTTCTC	0.553985	0.0570818	13.7933	12	54717508	T	TTTCTC
PAK4	trans	COPZ1	rs60822569	COPZ1	Eosinophil count|Hemoglobin concentration|Mean platelet volume|Monocyte count|Platelet count|Platelet distribution width|Red blood cell count|Sum eosinophil basophil counts	.	ABLIM3|APP|ARHGAP18|ASPH|C15orf54|C1orf198|CBX5|CLEC1B;CLEC12A|CTDSPL|CTTN|F13A1|GNG11|HNRNPA1|ITGA2B|ITGB3|KIF2A|LTBP1|MTSS1L|MYCT1;HSPD1|MYL9|NAT8B|NCKAP1L|NEXN|NFE2|RAB27B|RHOBTB1|SCFD2;LOC100506387|SH3BGRL2|SPARC;LOC100505813|TLN1;CREB3|VCL|ZNF542;ZSCAN5A;LOC283788	C-C motif chemokine 28	cg01324474|cg17238009|cg21351852	rs60822569	12:54717508:T:TTTCTC	0.554092	0.0562523	12.8798	12	54717508	T	TTTCTC
PDCD5	trans	COPZ1	rs60822569	COPZ1	Eosinophil count|Hemoglobin concentration|Mean platelet volume|Monocyte count|Platelet count|Platelet distribution width|Red blood cell count|Sum eosinophil basophil counts	.	ABLIM3|APP|ARHGAP18|ASPH|C15orf54|C1orf198|CBX5|CLEC1B;CLEC12A|CTDSPL|CTTN|F13A1|GNG11|HNRNPA1|ITGA2B|ITGB3|KIF2A|LTBP1|MTSS1L|MYCT1;HSPD1|MYL9|NAT8B|NCKAP1L|NEXN|NFE2|RAB27B|RHOBTB1|SCFD2;LOC100506387|SH3BGRL2|SPARC;LOC100505813|TLN1;CREB3|VCL|ZNF542;ZSCAN5A;LOC283788	C-C motif chemokine 28	cg01324474|cg17238009|cg21351852	rs60822569	12:54717508:T:TTTCTC	0.553899	0.0509017	11.9668	12	54717508	T	TTTCTC
PRKRA	trans	COPZ1	rs60822569	COPZ1	Eosinophil count|Hemoglobin concentration|Mean platelet volume|Monocyte count|Platelet count|Platelet distribution width|Red blood cell count|Sum eosinophil basophil counts	.	ABLIM3|APP|ARHGAP18|ASPH|C15orf54|C1orf198|CBX5|CLEC1B;CLEC12A|CTDSPL|CTTN|F13A1|GNG11|HNRNPA1|ITGA2B|ITGB3|KIF2A|LTBP1|MTSS1L|MYCT1;HSPD1|MYL9|NAT8B|NCKAP1L|NEXN|NFE2|RAB27B|RHOBTB1|SCFD2;LOC100506387|SH3BGRL2|SPARC;LOC100505813|TLN1;CREB3|VCL|ZNF542;ZSCAN5A;LOC283788	C-C motif chemokine 28	cg01324474|cg17238009|cg21351852	rs60822569	12:54717508:T:TTTCTC	0.553442	0.0656125	17.6933	12	54717508	T	TTTCTC
RWDD1	trans	COPZ1	rs60822569	COPZ1	Eosinophil count|Hemoglobin concentration|Mean platelet volume|Monocyte count|Platelet count|Platelet distribution width|Red blood cell count|Sum eosinophil basophil counts	.	ABLIM3|APP|ARHGAP18|ASPH|C15orf54|C1orf198|CBX5|CLEC1B;CLEC12A|CTDSPL|CTTN|F13A1|GNG11|HNRNPA1|ITGA2B|ITGB3|KIF2A|LTBP1|MTSS1L|MYCT1;HSPD1|MYL9|NAT8B|NCKAP1L|NEXN|NFE2|RAB27B|RHOBTB1|SCFD2;LOC100506387|SH3BGRL2|SPARC;LOC100505813|TLN1;CREB3|VCL|ZNF542;ZSCAN5A;LOC283788	C-C motif chemokine 28	cg01324474|cg17238009|cg21351852	rs60822569	12:54717508:T:TTTCTC	0.553899	0.0545287	12.7985	12	54717508	T	TTTCTC
SHMT1	trans	COPZ1	rs60822569	COPZ1	Eosinophil count|Hemoglobin concentration|Mean platelet volume|Monocyte count|Platelet count|Platelet distribution width|Red blood cell count|Sum eosinophil basophil counts	.	ABLIM3|APP|ARHGAP18|ASPH|C15orf54|C1orf198|CBX5|CLEC1B;CLEC12A|CTDSPL|CTTN|F13A1|GNG11|HNRNPA1|ITGA2B|ITGB3|KIF2A|LTBP1|MTSS1L|MYCT1;HSPD1|MYL9|NAT8B|NCKAP1L|NEXN|NFE2|RAB27B|RHOBTB1|SCFD2;LOC100506387|SH3BGRL2|SPARC;LOC100505813|TLN1;CREB3|VCL|ZNF542;ZSCAN5A;LOC283788	C-C motif chemokine 28	cg01324474|cg17238009|cg21351852	rs60822569	12:54717508:T:TTTCTC	0.553787	0.0433826	10.7692	12	54717508	T	TTTCTC
SRPK2	trans	COPZ1	rs60822569	COPZ1	Eosinophil count|Hemoglobin concentration|Mean platelet volume|Monocyte count|Platelet count|Platelet distribution width|Red blood cell count|Sum eosinophil basophil counts	.	ABLIM3|APP|ARHGAP18|ASPH|C15orf54|C1orf198|CBX5|CLEC1B;CLEC12A|CTDSPL|CTTN|F13A1|GNG11|HNRNPA1|ITGA2B|ITGB3|KIF2A|LTBP1|MTSS1L|MYCT1;HSPD1|MYL9|NAT8B|NCKAP1L|NEXN|NFE2|RAB27B|RHOBTB1|SCFD2;LOC100506387|SH3BGRL2|SPARC;LOC100505813|TLN1;CREB3|VCL|ZNF542;ZSCAN5A;LOC283788	C-C motif chemokine 28	cg01324474|cg17238009|cg21351852	rs60822569	12:54717508:T:TTTCTC	0.554299	0.0513671	11.4009	12	54717508	T	TTTCTC
SUGT1	trans	COPZ1	rs60822569	COPZ1	Eosinophil count|Hemoglobin concentration|Mean platelet volume|Monocyte count|Platelet count|Platelet distribution width|Red blood cell count|Sum eosinophil basophil counts	.	ABLIM3|APP|ARHGAP18|ASPH|C15orf54|C1orf198|CBX5|CLEC1B;CLEC12A|CTDSPL|CTTN|F13A1|GNG11|HNRNPA1|ITGA2B|ITGB3|KIF2A|LTBP1|MTSS1L|MYCT1;HSPD1|MYL9|NAT8B|NCKAP1L|NEXN|NFE2|RAB27B|RHOBTB1|SCFD2;LOC100506387|SH3BGRL2|SPARC;LOC100505813|TLN1;CREB3|VCL|ZNF542;ZSCAN5A;LOC283788	C-C motif chemokine 28	cg01324474|cg17238009|cg21351852	rs60822569	12:54717508:T:TTTCTC	0.553442	0.0514845	10.9641	12	54717508	T	TTTCTC
TBL1X	trans	COPZ1	rs60822569	COPZ1	Eosinophil count|Hemoglobin concentration|Mean platelet volume|Monocyte count|Platelet count|Platelet distribution width|Red blood cell count|Sum eosinophil basophil counts	.	ABLIM3|APP|ARHGAP18|ASPH|C15orf54|C1orf198|CBX5|CLEC1B;CLEC12A|CTDSPL|CTTN|F13A1|GNG11|HNRNPA1|ITGA2B|ITGB3|KIF2A|LTBP1|MTSS1L|MYCT1;HSPD1|MYL9|NAT8B|NCKAP1L|NEXN|NFE2|RAB27B|RHOBTB1|SCFD2;LOC100506387|SH3BGRL2|SPARC;LOC100505813|TLN1;CREB3|VCL|ZNF542;ZSCAN5A;LOC283788	C-C motif chemokine 28	cg01324474|cg17238009|cg21351852	rs60822569	12:54717508:T:TTTCTC	0.553442	0.0654657	17.3531	12	54717508	T	TTTCTC
TIA1	trans	COPZ1	rs60822569	COPZ1	Eosinophil count|Hemoglobin concentration|Mean platelet volume|Monocyte count|Platelet count|Platelet distribution width|Red blood cell count|Sum eosinophil basophil counts	.	ABLIM3|APP|ARHGAP18|ASPH|C15orf54|C1orf198|CBX5|CLEC1B;CLEC12A|CTDSPL|CTTN|F13A1|GNG11|HNRNPA1|ITGA2B|ITGB3|KIF2A|LTBP1|MTSS1L|MYCT1;HSPD1|MYL9|NAT8B|NCKAP1L|NEXN|NFE2|RAB27B|RHOBTB1|SCFD2;LOC100506387|SH3BGRL2|SPARC;LOC100505813|TLN1;CREB3|VCL|ZNF542;ZSCAN5A;LOC283788	C-C motif chemokine 28	cg01324474|cg17238009|cg21351852	rs60822569	12:54717508:T:TTTCTC	0.554054	0.0585895	13.8216	12	54717508	T	TTTCTC
TRIAP1	trans	COPZ1	rs60822569	COPZ1	Eosinophil count|Hemoglobin concentration|Mean platelet volume|Monocyte count|Platelet count|Platelet distribution width|Red blood cell count|Sum eosinophil basophil counts	.	ABLIM3|APP|ARHGAP18|ASPH|C15orf54|C1orf198|CBX5|CLEC1B;CLEC12A|CTDSPL|CTTN|F13A1|GNG11|HNRNPA1|ITGA2B|ITGB3|KIF2A|LTBP1|MTSS1L|MYCT1;HSPD1|MYL9|NAT8B|NCKAP1L|NEXN|NFE2|RAB27B|RHOBTB1|SCFD2;LOC100506387|SH3BGRL2|SPARC;LOC100505813|TLN1;CREB3|VCL|ZNF542;ZSCAN5A;LOC283788	C-C motif chemokine 28	cg01324474|cg17238009|cg21351852	rs60822569	12:54717508:T:TTTCTC	0.554105	0.0795401	26.0132	12	54717508	T	TTTCTC
TXNRD1	trans	COPZ1	rs60822569	COPZ1	Eosinophil count|Hemoglobin concentration|Mean platelet volume|Monocyte count|Platelet count|Platelet distribution width|Red blood cell count|Sum eosinophil basophil counts	.	ABLIM3|APP|ARHGAP18|ASPH|C15orf54|C1orf198|CBX5|CLEC1B;CLEC12A|CTDSPL|CTTN|F13A1|GNG11|HNRNPA1|ITGA2B|ITGB3|KIF2A|LTBP1|MTSS1L|MYCT1;HSPD1|MYL9|NAT8B|NCKAP1L|NEXN|NFE2|RAB27B|RHOBTB1|SCFD2;LOC100506387|SH3BGRL2|SPARC;LOC100505813|TLN1;CREB3|VCL|ZNF542;ZSCAN5A;LOC283788	C-C motif chemokine 28	cg01324474|cg17238009|cg21351852	rs60822569	12:54717508:T:TTTCTC	0.553985	0.0527529	11.8909	12	54717508	T	TTTCTC
USP8	trans	COPZ1	rs60822569	COPZ1	Eosinophil count|Hemoglobin concentration|Mean platelet volume|Monocyte count|Platelet count|Platelet distribution width|Red blood cell count|Sum eosinophil basophil counts	.	ABLIM3|APP|ARHGAP18|ASPH|C15orf54|C1orf198|CBX5|CLEC1B;CLEC12A|CTDSPL|CTTN|F13A1|GNG11|HNRNPA1|ITGA2B|ITGB3|KIF2A|LTBP1|MTSS1L|MYCT1;HSPD1|MYL9|NAT8B|NCKAP1L|NEXN|NFE2|RAB27B|RHOBTB1|SCFD2;LOC100506387|SH3BGRL2|SPARC;LOC100505813|TLN1;CREB3|VCL|ZNF542;ZSCAN5A;LOC283788	C-C motif chemokine 28	cg01324474|cg17238009|cg21351852	rs60822569	12:54717508:T:TTTCTC	0.553769	0.0498385	10.5863	12	54717508	T	TTTCTC
VASH1	trans	COPZ1	rs60822569	COPZ1	Eosinophil count|Hemoglobin concentration|Mean platelet volume|Monocyte count|Platelet count|Platelet distribution width|Red blood cell count|Sum eosinophil basophil counts	.	ABLIM3|APP|ARHGAP18|ASPH|C15orf54|C1orf198|CBX5|CLEC1B;CLEC12A|CTDSPL|CTTN|F13A1|GNG11|HNRNPA1|ITGA2B|ITGB3|KIF2A|LTBP1|MTSS1L|MYCT1;HSPD1|MYL9|NAT8B|NCKAP1L|NEXN|NFE2|RAB27B|RHOBTB1|SCFD2;LOC100506387|SH3BGRL2|SPARC;LOC100505813|TLN1;CREB3|VCL|ZNF542;ZSCAN5A;LOC283788	C-C motif chemokine 28	cg01324474|cg17238009|cg21351852	rs60822569	12:54717508:T:TTTCTC	0.554299	0.0517371	11.2572	12	54717508	T	TTTCTC
VTA1	trans	COPZ1	rs60822569	COPZ1	Eosinophil count|Hemoglobin concentration|Mean platelet volume|Monocyte count|Platelet count|Platelet distribution width|Red blood cell count|Sum eosinophil basophil counts	.	ABLIM3|APP|ARHGAP18|ASPH|C15orf54|C1orf198|CBX5|CLEC1B;CLEC12A|CTDSPL|CTTN|F13A1|GNG11|HNRNPA1|ITGA2B|ITGB3|KIF2A|LTBP1|MTSS1L|MYCT1;HSPD1|MYL9|NAT8B|NCKAP1L|NEXN|NFE2|RAB27B|RHOBTB1|SCFD2;LOC100506387|SH3BGRL2|SPARC;LOC100505813|TLN1;CREB3|VCL|ZNF542;ZSCAN5A;LOC283788	C-C motif chemokine 28	cg01324474|cg17238009|cg21351852	rs60822569	12:54717508:T:TTTCTC	0.553899	0.0554491	12.9611	12	54717508	T	TTTCTC
CERT	trans	COPZ1	rs7297265	COPZ1	Eosinophil count|Forced vital capacity|Mean corpuscular hemoglobin concentration|Mean corpuscular volume|Mean platelet volume|Platelet count|Platelet distribution width|Red blood cell count|Red cell distribution width|Sum eosinophil basophil counts	X-12441	|ABLIM3|APP|ASPH|BMP6|C15orf54|C1orf198|C7orf41|CBX5;MIR3198-2|CLEC1B;CLEC12A|COPZ1|CTDSPL|CTTN|DCLRE1A|DENND2C;PKM|DOCK4|F13A1|GNG11|GPR84|HNRNPA1|ITGA2B|ITGB3|KIF2A|LTBP1|MYCT1;HSPD1|MYL9|NAT8B|NCKAP1L|NEXN|NFE2|PDE1B|PNMA1|RAB27B|RGS18|RHOBTB1|SH3BGRL2|SMUG1|SPARC;LOC100505813|TLN1;CREB3|VCL|ZNF185|ZNF385A|ZNF542;ZSCAN5A;LOC283788	C-C motif chemokine 28|Cochlin	cg01324474|cg01988891|cg03917515|cg04158018|cg09457245|cg17230002|cg17869315|cg20474425|cg21163444|cg21351852|cg21376004|cg22824738|cg23140706|cg23384027|cg24884420|cg25721818	rs7297265	12:54719689:A:G	0.442728	0.0541132	11.9548	12	54719689	A	G
ZBTB16	trans	COPZ1	rs7297265	COPZ1	Eosinophil count|Forced vital capacity|Mean corpuscular hemoglobin concentration|Mean corpuscular volume|Mean platelet volume|Platelet count|Platelet distribution width|Red blood cell count|Red cell distribution width|Sum eosinophil basophil counts	X-12441	|ABLIM3|APP|ASPH|BMP6|C15orf54|C1orf198|C7orf41|CBX5;MIR3198-2|CLEC1B;CLEC12A|COPZ1|CTDSPL|CTTN|DCLRE1A|DENND2C;PKM|DOCK4|F13A1|GNG11|GPR84|HNRNPA1|ITGA2B|ITGB3|KIF2A|LTBP1|MYCT1;HSPD1|MYL9|NAT8B|NCKAP1L|NEXN|NFE2|PDE1B|PNMA1|RAB27B|RGS18|RHOBTB1|SH3BGRL2|SMUG1|SPARC;LOC100505813|TLN1;CREB3|VCL|ZNF185|ZNF385A|ZNF542;ZSCAN5A;LOC283788	C-C motif chemokine 28|Cochlin	cg01324474|cg01988891|cg03917515|cg04158018|cg09457245|cg17230002|cg17869315|cg20474425|cg21163444|cg21351852|cg21376004|cg22824738|cg23140706|cg23384027|cg24884420|cg25721818	rs7297265	12:54719689:A:G	0.442161	0.0780935	26.5691	12	54719689	A	G
SPARC	trans	COPZ1	rs35785237	COPZ1	Mean corpuscular volume|Mean platelet volume|Platelet count|Platelet distribution width|Red blood cell count|Red cell distribution width|Sum eosinophil basophil counts	.	.	C-C motif chemokine 28|Cochlin	.	rs35785237	12:54722059:C:CA	0.430791	0.0647647	16.2743	12	54722059	C	CA
BMP6	trans	COPZ1	rs6580981	COPZ1	Eosinophil count|Forced vital capacity|Mean corpuscular hemoglobin concentration|Mean corpuscular volume|Mean platelet volume|Platelet count|Platelet distribution width|Red blood cell count|Red cell distribution width|Sum eosinophil basophil counts	X-12441	|ABLIM3|APP|ASPH|BMP6|C15orf54|C1orf198|C7orf41|CBX5;MIR3198-2|CLEC1B;CLEC12A|COPZ1|CTDSPL|CTTN|DCLRE1A|DENND2C;PKM|DOCK4|F13A1|GNG11|GPR84|HNRNPA1|ITGA2B|ITGB3|KIF2A|LTBP1|MYCT1;HSPD1|MYL9|NAT8B|NCKAP1L|NEXN|NFE2|PDE1B|PNMA1|RAB27B|RGS18|RHOBTB1|SH3BGRL2|SMUG1|SPARC;LOC100505813|TLN1;CREB3|VCL|ZNF185|ZNF385A|ZNF542;ZSCAN5A;LOC283788	C-C motif chemokine 28|Cochlin	cg01324474|cg01988891|cg03917515|cg04158018|cg09457245|cg17230002|cg17869315|cg20474425|cg21163444|cg21351852|cg21376004|cg22824738|cg23140706|cg23384027|cg24884420|cg25721818	rs6580981	12:54723028:G:A	0.458234	0.0731725	22.0008	12	54723028	G	A
PMVK	trans	COPZ1	rs6580981	COPZ1	Eosinophil count|Forced vital capacity|Mean corpuscular hemoglobin concentration|Mean corpuscular volume|Mean platelet volume|Platelet count|Platelet distribution width|Red blood cell count|Red cell distribution width|Sum eosinophil basophil counts	X-12441	|ABLIM3|APP|ASPH|BMP6|C15orf54|C1orf198|C7orf41|CBX5;MIR3198-2|CLEC1B;CLEC12A|COPZ1|CTDSPL|CTTN|DCLRE1A|DENND2C;PKM|DOCK4|F13A1|GNG11|GPR84|HNRNPA1|ITGA2B|ITGB3|KIF2A|LTBP1|MYCT1;HSPD1|MYL9|NAT8B|NCKAP1L|NEXN|NFE2|PDE1B|PNMA1|RAB27B|RGS18|RHOBTB1|SH3BGRL2|SMUG1|SPARC;LOC100505813|TLN1;CREB3|VCL|ZNF185|ZNF385A|ZNF542;ZSCAN5A;LOC283788	C-C motif chemokine 28|Cochlin	cg01324474|cg01988891|cg03917515|cg04158018|cg09457245|cg17230002|cg17869315|cg20474425|cg21163444|cg21351852|cg21376004|cg22824738|cg23140706|cg23384027|cg24884420|cg25721818	rs6580981	12:54723028:G:A	0.458541	0.0525374	11.3439	12	54723028	G	A
PVALB	trans	COPZ1	rs6580981	COPZ1	Eosinophil count|Forced vital capacity|Mean corpuscular hemoglobin concentration|Mean corpuscular volume|Mean platelet volume|Platelet count|Platelet distribution width|Red blood cell count|Red cell distribution width|Sum eosinophil basophil counts	X-12441	|ABLIM3|APP|ASPH|BMP6|C15orf54|C1orf198|C7orf41|CBX5;MIR3198-2|CLEC1B;CLEC12A|COPZ1|CTDSPL|CTTN|DCLRE1A|DENND2C;PKM|DOCK4|F13A1|GNG11|GPR84|HNRNPA1|ITGA2B|ITGB3|KIF2A|LTBP1|MYCT1;HSPD1|MYL9|NAT8B|NCKAP1L|NEXN|NFE2|PDE1B|PNMA1|RAB27B|RGS18|RHOBTB1|SH3BGRL2|SMUG1|SPARC;LOC100505813|TLN1;CREB3|VCL|ZNF185|ZNF385A|ZNF542;ZSCAN5A;LOC283788	C-C motif chemokine 28|Cochlin	cg01324474|cg01988891|cg03917515|cg04158018|cg09457245|cg17230002|cg17869315|cg20474425|cg21163444|cg21351852|cg21376004|cg22824738|cg23140706|cg23384027|cg24884420|cg25721818	rs6580981	12:54723028:G:A	0.458332	0.0505035	15.2707	12	54723028	G	A
SERPINE1	trans	COPZ1	rs6580981	COPZ1	Eosinophil count|Forced vital capacity|Mean corpuscular hemoglobin concentration|Mean corpuscular volume|Mean platelet volume|Platelet count|Platelet distribution width|Red blood cell count|Red cell distribution width|Sum eosinophil basophil counts	X-12441	|ABLIM3|APP|ASPH|BMP6|C15orf54|C1orf198|C7orf41|CBX5;MIR3198-2|CLEC1B;CLEC12A|COPZ1|CTDSPL|CTTN|DCLRE1A|DENND2C;PKM|DOCK4|F13A1|GNG11|GPR84|HNRNPA1|ITGA2B|ITGB3|KIF2A|LTBP1|MYCT1;HSPD1|MYL9|NAT8B|NCKAP1L|NEXN|NFE2|PDE1B|PNMA1|RAB27B|RGS18|RHOBTB1|SH3BGRL2|SMUG1|SPARC;LOC100505813|TLN1;CREB3|VCL|ZNF185|ZNF385A|ZNF542;ZSCAN5A;LOC283788	C-C motif chemokine 28|Cochlin	cg01324474|cg01988891|cg03917515|cg04158018|cg09457245|cg17230002|cg17869315|cg20474425|cg21163444|cg21351852|cg21376004|cg22824738|cg23140706|cg23384027|cg24884420|cg25721818	rs6580981	12:54723028:G:A	0.458113	0.064319	17.5681	12	54723028	G	A
SPRY2	trans	COPZ1	rs6580981	COPZ1	Eosinophil count|Forced vital capacity|Mean corpuscular hemoglobin concentration|Mean corpuscular volume|Mean platelet volume|Platelet count|Platelet distribution width|Red blood cell count|Red cell distribution width|Sum eosinophil basophil counts	X-12441	|ABLIM3|APP|ASPH|BMP6|C15orf54|C1orf198|C7orf41|CBX5;MIR3198-2|CLEC1B;CLEC12A|COPZ1|CTDSPL|CTTN|DCLRE1A|DENND2C;PKM|DOCK4|F13A1|GNG11|GPR84|HNRNPA1|ITGA2B|ITGB3|KIF2A|LTBP1|MYCT1;HSPD1|MYL9|NAT8B|NCKAP1L|NEXN|NFE2|PDE1B|PNMA1|RAB27B|RGS18|RHOBTB1|SH3BGRL2|SMUG1|SPARC;LOC100505813|TLN1;CREB3|VCL|ZNF185|ZNF385A|ZNF542;ZSCAN5A;LOC283788	C-C motif chemokine 28|Cochlin	cg01324474|cg01988891|cg03917515|cg04158018|cg09457245|cg17230002|cg17869315|cg20474425|cg21163444|cg21351852|cg21376004|cg22824738|cg23140706|cg23384027|cg24884420|cg25721818	rs6580981	12:54723028:G:A	0.459242	0.0811919	26.3346	12	54723028	G	A
THPO	trans	COPZ1	rs6580981	COPZ1	Eosinophil count|Forced vital capacity|Mean corpuscular hemoglobin concentration|Mean corpuscular volume|Mean platelet volume|Platelet count|Platelet distribution width|Red blood cell count|Red cell distribution width|Sum eosinophil basophil counts	X-12441	|ABLIM3|APP|ASPH|BMP6|C15orf54|C1orf198|C7orf41|CBX5;MIR3198-2|CLEC1B;CLEC12A|COPZ1|CTDSPL|CTTN|DCLRE1A|DENND2C;PKM|DOCK4|F13A1|GNG11|GPR84|HNRNPA1|ITGA2B|ITGB3|KIF2A|LTBP1|MYCT1;HSPD1|MYL9|NAT8B|NCKAP1L|NEXN|NFE2|PDE1B|PNMA1|RAB27B|RGS18|RHOBTB1|SH3BGRL2|SMUG1|SPARC;LOC100505813|TLN1;CREB3|VCL|ZNF185|ZNF385A|ZNF542;ZSCAN5A;LOC283788	C-C motif chemokine 28|Cochlin	cg01324474|cg01988891|cg03917515|cg04158018|cg09457245|cg17230002|cg17869315|cg20474425|cg21163444|cg21351852|cg21376004|cg22824738|cg23140706|cg23384027|cg24884420|cg25721818	rs6580981	12:54723028:G:A	0.458195	0.0557638	13.0467	12	54723028	G	A
TPMT	trans	COPZ1	rs6580981	COPZ1	Eosinophil count|Forced vital capacity|Mean corpuscular hemoglobin concentration|Mean corpuscular volume|Mean platelet volume|Platelet count|Platelet distribution width|Red blood cell count|Red cell distribution width|Sum eosinophil basophil counts	X-12441	|ABLIM3|APP|ASPH|BMP6|C15orf54|C1orf198|C7orf41|CBX5;MIR3198-2|CLEC1B;CLEC12A|COPZ1|CTDSPL|CTTN|DCLRE1A|DENND2C;PKM|DOCK4|F13A1|GNG11|GPR84|HNRNPA1|ITGA2B|ITGB3|KIF2A|LTBP1|MYCT1;HSPD1|MYL9|NAT8B|NCKAP1L|NEXN|NFE2|PDE1B|PNMA1|RAB27B|RGS18|RHOBTB1|SH3BGRL2|SMUG1|SPARC;LOC100505813|TLN1;CREB3|VCL|ZNF185|ZNF385A|ZNF542;ZSCAN5A;LOC283788	C-C motif chemokine 28|Cochlin	cg01324474|cg01988891|cg03917515|cg04158018|cg09457245|cg17230002|cg17869315|cg20474425|cg21163444|cg21351852|cg21376004|cg22824738|cg23140706|cg23384027|cg24884420|cg25721818	rs6580981	12:54723028:G:A	0.458085	0.0494629	11.2551	12	54723028	G	A
TXNDC5	trans	COPZ1	rs6580981	COPZ1	Eosinophil count|Forced vital capacity|Mean corpuscular hemoglobin concentration|Mean corpuscular volume|Mean platelet volume|Platelet count|Platelet distribution width|Red blood cell count|Red cell distribution width|Sum eosinophil basophil counts	X-12441	|ABLIM3|APP|ASPH|BMP6|C15orf54|C1orf198|C7orf41|CBX5;MIR3198-2|CLEC1B;CLEC12A|COPZ1|CTDSPL|CTTN|DCLRE1A|DENND2C;PKM|DOCK4|F13A1|GNG11|GPR84|HNRNPA1|ITGA2B|ITGB3|KIF2A|LTBP1|MYCT1;HSPD1|MYL9|NAT8B|NCKAP1L|NEXN|NFE2|PDE1B|PNMA1|RAB27B|RGS18|RHOBTB1|SH3BGRL2|SMUG1|SPARC;LOC100505813|TLN1;CREB3|VCL|ZNF185|ZNF385A|ZNF542;ZSCAN5A;LOC283788	C-C motif chemokine 28|Cochlin	cg01324474|cg01988891|cg03917515|cg04158018|cg09457245|cg17230002|cg17869315|cg20474425|cg21163444|cg21351852|cg21376004|cg22824738|cg23140706|cg23384027|cg24884420|cg25721818	rs6580981	12:54723028:G:A	0.458446	0.0584065	14.4633	12	54723028	G	A
CEP43	trans	COPZ1	rs11170874	COPZ1	Eosinophil count|Forced vital capacity|Mean platelet volume|Platelet count|Platelet distribution width|Red cell distribution width|Sum eosinophil basophil counts	.	|-|ABLIM3|APP|ASPH|BMP6|C15orf54|C1orf198|C7orf41|CBX5;MIR3198-2|CLEC1B;CLEC12A|CLIP1|COPZ1|CTDSPL|DCLRE1A|DENND2C;PKM|GPR84|ITGA2B|ITGB3|LTBP1|MYCT1;HSPD1|MYL9|NCKAP1L|NFE2|RAB27B|RHOBTB1|SH3BGRL2|VCL	C-C motif chemokine 28|Cochlin	cg01324474|cg01988891|cg04070651|cg04158018|cg05691629|cg10834205|cg16396919|cg17230002|cg17571266|cg20474425|cg21163444|cg21351852|cg21376004|cg22824738|cg23085049|cg23140706|cg23384027|cg24087497|cg25701444|cg26130090|cg27478242	rs11170874	12:54726475:A:G	0.330791	0.0633114	14.4711	12	54726475	A	G
CTF1	trans	COPZ1	rs11170874	COPZ1	Eosinophil count|Forced vital capacity|Mean platelet volume|Platelet count|Platelet distribution width|Red cell distribution width|Sum eosinophil basophil counts	.	|-|ABLIM3|APP|ASPH|BMP6|C15orf54|C1orf198|C7orf41|CBX5;MIR3198-2|CLEC1B;CLEC12A|CLIP1|COPZ1|CTDSPL|DCLRE1A|DENND2C;PKM|GPR84|ITGA2B|ITGB3|LTBP1|MYCT1;HSPD1|MYL9|NCKAP1L|NFE2|RAB27B|RHOBTB1|SH3BGRL2|VCL	C-C motif chemokine 28|Cochlin	cg01324474|cg01988891|cg04070651|cg04158018|cg05691629|cg10834205|cg16396919|cg17230002|cg17571266|cg20474425|cg21163444|cg21351852|cg21376004|cg22824738|cg23085049|cg23140706|cg23384027|cg24087497|cg25701444|cg26130090|cg27478242	rs11170874	12:54726475:A:G	0.330743	0.0545329	10.7674	12	54726475	A	G
METAP2	trans	COPZ1	rs11170874	COPZ1	Eosinophil count|Forced vital capacity|Mean platelet volume|Platelet count|Platelet distribution width|Red cell distribution width|Sum eosinophil basophil counts	.	|-|ABLIM3|APP|ASPH|BMP6|C15orf54|C1orf198|C7orf41|CBX5;MIR3198-2|CLEC1B;CLEC12A|CLIP1|COPZ1|CTDSPL|DCLRE1A|DENND2C;PKM|GPR84|ITGA2B|ITGB3|LTBP1|MYCT1;HSPD1|MYL9|NCKAP1L|NFE2|RAB27B|RHOBTB1|SH3BGRL2|VCL	C-C motif chemokine 28|Cochlin	cg01324474|cg01988891|cg04070651|cg04158018|cg05691629|cg10834205|cg16396919|cg17230002|cg17571266|cg20474425|cg21163444|cg21351852|cg21376004|cg22824738|cg23085049|cg23140706|cg23384027|cg24087497|cg25701444|cg26130090|cg27478242	rs11170874	12:54726475:A:G	0.330852	0.057086	12.3483	12	54726475	A	G
NCK2	trans	COPZ1	rs11170874	COPZ1	Eosinophil count|Forced vital capacity|Mean platelet volume|Platelet count|Platelet distribution width|Red cell distribution width|Sum eosinophil basophil counts	.	|-|ABLIM3|APP|ASPH|BMP6|C15orf54|C1orf198|C7orf41|CBX5;MIR3198-2|CLEC1B;CLEC12A|CLIP1|COPZ1|CTDSPL|DCLRE1A|DENND2C;PKM|GPR84|ITGA2B|ITGB3|LTBP1|MYCT1;HSPD1|MYL9|NCKAP1L|NFE2|RAB27B|RHOBTB1|SH3BGRL2|VCL	C-C motif chemokine 28|Cochlin	cg01324474|cg01988891|cg04070651|cg04158018|cg05691629|cg10834205|cg16396919|cg17230002|cg17571266|cg20474425|cg21163444|cg21351852|cg21376004|cg22824738|cg23085049|cg23140706|cg23384027|cg24087497|cg25701444|cg26130090|cg27478242	rs11170874	12:54726475:A:G	0.330509	0.0526755	10.4698	12	54726475	A	G
PARK7	trans	COPZ1	rs11170874	COPZ1	Eosinophil count|Forced vital capacity|Mean platelet volume|Platelet count|Platelet distribution width|Red cell distribution width|Sum eosinophil basophil counts	.	|-|ABLIM3|APP|ASPH|BMP6|C15orf54|C1orf198|C7orf41|CBX5;MIR3198-2|CLEC1B;CLEC12A|CLIP1|COPZ1|CTDSPL|DCLRE1A|DENND2C;PKM|GPR84|ITGA2B|ITGB3|LTBP1|MYCT1;HSPD1|MYL9|NCKAP1L|NFE2|RAB27B|RHOBTB1|SH3BGRL2|VCL	C-C motif chemokine 28|Cochlin	cg01324474|cg01988891|cg04070651|cg04158018|cg05691629|cg10834205|cg16396919|cg17230002|cg17571266|cg20474425|cg21163444|cg21351852|cg21376004|cg22824738|cg23085049|cg23140706|cg23384027|cg24087497|cg25701444|cg26130090|cg27478242	rs11170874	12:54726475:A:G	0.330889	0.0545746	11.446	12	54726475	A	G
AARSD1	trans	COPZ1	rs4759076	COPZ1	Eosinophil count|Forced vital capacity|Mean corpuscular hemoglobin concentration|Mean corpuscular volume|Mean platelet volume|Platelet count|Platelet distribution width|Red blood cell count|Red cell distribution width|Sum eosinophil basophil counts	X-12441	|ABLIM3|APP|ASPH|BMP6|C15orf54|C1orf198|C7orf41|CBX5;MIR3198-2|CLEC1B;CLEC12A|COPZ1|CTDSPL|CTTN|DCLRE1A|DENND2C;PKM|DOCK4|F13A1|GNG11|GPR84|HNRNPA1|ITGA2B|ITGB3|KIF2A|LTBP1|MYCT1;HSPD1|MYL9|NAT8B|NCKAP1L|NEXN|NFE2|PDE1B|PNMA1|RAB27B|RGS18|RHOBTB1|SH3BGRL2|SMUG1|SPARC;LOC100505813|TLN1;CREB3|VCL|ZNF185|ZNF385A|ZNF542;ZSCAN5A;LOC283788	C-C motif chemokine 28|Cochlin	cg01324474|cg01988891|cg03917515|cg04158018|cg09457245|cg17230002|cg17869315|cg20474425|cg21163444|cg21351852|cg21376004|cg22824738|cg23140706|cg23384027|cg24884420|cg25721818	rs4759076	12:54729872:T:C	0.456815	0.0497185	11.3332	12	54729872	T	C
ANGPT1	trans	COPZ1	rs4759076	COPZ1	Eosinophil count|Forced vital capacity|Mean corpuscular hemoglobin concentration|Mean corpuscular volume|Mean platelet volume|Platelet count|Platelet distribution width|Red blood cell count|Red cell distribution width|Sum eosinophil basophil counts	X-12441	|ABLIM3|APP|ASPH|BMP6|C15orf54|C1orf198|C7orf41|CBX5;MIR3198-2|CLEC1B;CLEC12A|COPZ1|CTDSPL|CTTN|DCLRE1A|DENND2C;PKM|DOCK4|F13A1|GNG11|GPR84|HNRNPA1|ITGA2B|ITGB3|KIF2A|LTBP1|MYCT1;HSPD1|MYL9|NAT8B|NCKAP1L|NEXN|NFE2|PDE1B|PNMA1|RAB27B|RGS18|RHOBTB1|SH3BGRL2|SMUG1|SPARC;LOC100505813|TLN1;CREB3|VCL|ZNF185|ZNF385A|ZNF542;ZSCAN5A;LOC283788	C-C motif chemokine 28|Cochlin	cg01324474|cg01988891|cg03917515|cg04158018|cg09457245|cg17230002|cg17869315|cg20474425|cg21163444|cg21351852|cg21376004|cg22824738|cg23140706|cg23384027|cg24884420|cg25721818	rs4759076	12:54729872:T:C	0.456785	0.0629535	16.6651	12	54729872	T	C
BACH1	trans	COPZ1	rs4759076	COPZ1	Eosinophil count|Forced vital capacity|Mean corpuscular hemoglobin concentration|Mean corpuscular volume|Mean platelet volume|Platelet count|Platelet distribution width|Red blood cell count|Red cell distribution width|Sum eosinophil basophil counts	X-12441	|ABLIM3|APP|ASPH|BMP6|C15orf54|C1orf198|C7orf41|CBX5;MIR3198-2|CLEC1B;CLEC12A|COPZ1|CTDSPL|CTTN|DCLRE1A|DENND2C;PKM|DOCK4|F13A1|GNG11|GPR84|HNRNPA1|ITGA2B|ITGB3|KIF2A|LTBP1|MYCT1;HSPD1|MYL9|NAT8B|NCKAP1L|NEXN|NFE2|PDE1B|PNMA1|RAB27B|RGS18|RHOBTB1|SH3BGRL2|SMUG1|SPARC;LOC100505813|TLN1;CREB3|VCL|ZNF185|ZNF385A|ZNF542;ZSCAN5A;LOC283788	C-C motif chemokine 28|Cochlin	cg01324474|cg01988891|cg03917515|cg04158018|cg09457245|cg17230002|cg17869315|cg20474425|cg21163444|cg21351852|cg21376004|cg22824738|cg23140706|cg23384027|cg24884420|cg25721818	rs4759076	12:54729872:T:C	0.456972	0.0518615	11.6343	12	54729872	T	C
CAMKK1	trans	COPZ1	rs4759076	COPZ1	Eosinophil count|Forced vital capacity|Mean corpuscular hemoglobin concentration|Mean corpuscular volume|Mean platelet volume|Platelet count|Platelet distribution width|Red blood cell count|Red cell distribution width|Sum eosinophil basophil counts	X-12441	|ABLIM3|APP|ASPH|BMP6|C15orf54|C1orf198|C7orf41|CBX5;MIR3198-2|CLEC1B;CLEC12A|COPZ1|CTDSPL|CTTN|DCLRE1A|DENND2C;PKM|DOCK4|F13A1|GNG11|GPR84|HNRNPA1|ITGA2B|ITGB3|KIF2A|LTBP1|MYCT1;HSPD1|MYL9|NAT8B|NCKAP1L|NEXN|NFE2|PDE1B|PNMA1|RAB27B|RGS18|RHOBTB1|SH3BGRL2|SMUG1|SPARC;LOC100505813|TLN1;CREB3|VCL|ZNF185|ZNF385A|ZNF542;ZSCAN5A;LOC283788	C-C motif chemokine 28|Cochlin	cg01324474|cg01988891|cg03917515|cg04158018|cg09457245|cg17230002|cg17869315|cg20474425|cg21163444|cg21351852|cg21376004|cg22824738|cg23140706|cg23384027|cg24884420|cg25721818	rs4759076	12:54729872:T:C	0.456557	0.0751515	22.7662	12	54729872	T	C
CPXM1	trans	COPZ1	rs4759076	COPZ1	Eosinophil count|Forced vital capacity|Mean corpuscular hemoglobin concentration|Mean corpuscular volume|Mean platelet volume|Platelet count|Platelet distribution width|Red blood cell count|Red cell distribution width|Sum eosinophil basophil counts	X-12441	|ABLIM3|APP|ASPH|BMP6|C15orf54|C1orf198|C7orf41|CBX5;MIR3198-2|CLEC1B;CLEC12A|COPZ1|CTDSPL|CTTN|DCLRE1A|DENND2C;PKM|DOCK4|F13A1|GNG11|GPR84|HNRNPA1|ITGA2B|ITGB3|KIF2A|LTBP1|MYCT1;HSPD1|MYL9|NAT8B|NCKAP1L|NEXN|NFE2|PDE1B|PNMA1|RAB27B|RGS18|RHOBTB1|SH3BGRL2|SMUG1|SPARC;LOC100505813|TLN1;CREB3|VCL|ZNF185|ZNF385A|ZNF542;ZSCAN5A;LOC283788	C-C motif chemokine 28|Cochlin	cg01324474|cg01988891|cg03917515|cg04158018|cg09457245|cg17230002|cg17869315|cg20474425|cg21163444|cg21351852|cg21376004|cg22824738|cg23140706|cg23384027|cg24884420|cg25721818	rs4759076	12:54729872:T:C	0.457099	0.0511862	11.9891	12	54729872	T	C
FOXO1	trans	COPZ1	rs4759076	COPZ1	Eosinophil count|Forced vital capacity|Mean corpuscular hemoglobin concentration|Mean corpuscular volume|Mean platelet volume|Platelet count|Platelet distribution width|Red blood cell count|Red cell distribution width|Sum eosinophil basophil counts	X-12441	|ABLIM3|APP|ASPH|BMP6|C15orf54|C1orf198|C7orf41|CBX5;MIR3198-2|CLEC1B;CLEC12A|COPZ1|CTDSPL|CTTN|DCLRE1A|DENND2C;PKM|DOCK4|F13A1|GNG11|GPR84|HNRNPA1|ITGA2B|ITGB3|KIF2A|LTBP1|MYCT1;HSPD1|MYL9|NAT8B|NCKAP1L|NEXN|NFE2|PDE1B|PNMA1|RAB27B|RGS18|RHOBTB1|SH3BGRL2|SMUG1|SPARC;LOC100505813|TLN1;CREB3|VCL|ZNF185|ZNF385A|ZNF542;ZSCAN5A;LOC283788	C-C motif chemokine 28|Cochlin	cg01324474|cg01988891|cg03917515|cg04158018|cg09457245|cg17230002|cg17869315|cg20474425|cg21163444|cg21351852|cg21376004|cg22824738|cg23140706|cg23384027|cg24884420|cg25721818	rs4759076	12:54729872:T:C	0.456972	0.0677769	19.032	12	54729872	T	C
HCLS1	trans	COPZ1	rs4759076	COPZ1	Eosinophil count|Forced vital capacity|Mean corpuscular hemoglobin concentration|Mean corpuscular volume|Mean platelet volume|Platelet count|Platelet distribution width|Red blood cell count|Red cell distribution width|Sum eosinophil basophil counts	X-12441	|ABLIM3|APP|ASPH|BMP6|C15orf54|C1orf198|C7orf41|CBX5;MIR3198-2|CLEC1B;CLEC12A|COPZ1|CTDSPL|CTTN|DCLRE1A|DENND2C;PKM|DOCK4|F13A1|GNG11|GPR84|HNRNPA1|ITGA2B|ITGB3|KIF2A|LTBP1|MYCT1;HSPD1|MYL9|NAT8B|NCKAP1L|NEXN|NFE2|PDE1B|PNMA1|RAB27B|RGS18|RHOBTB1|SH3BGRL2|SMUG1|SPARC;LOC100505813|TLN1;CREB3|VCL|ZNF185|ZNF385A|ZNF542;ZSCAN5A;LOC283788	C-C motif chemokine 28|Cochlin	cg01324474|cg01988891|cg03917515|cg04158018|cg09457245|cg17230002|cg17869315|cg20474425|cg21163444|cg21351852|cg21376004|cg22824738|cg23140706|cg23384027|cg24884420|cg25721818	rs4759076	12:54729872:T:C	0.456624	0.0537127	12.432	12	54729872	T	C
PRTFDC1	trans	COPZ1	rs4759076	COPZ1	Eosinophil count|Forced vital capacity|Mean corpuscular hemoglobin concentration|Mean corpuscular volume|Mean platelet volume|Platelet count|Platelet distribution width|Red blood cell count|Red cell distribution width|Sum eosinophil basophil counts	X-12441	|ABLIM3|APP|ASPH|BMP6|C15orf54|C1orf198|C7orf41|CBX5;MIR3198-2|CLEC1B;CLEC12A|COPZ1|CTDSPL|CTTN|DCLRE1A|DENND2C;PKM|DOCK4|F13A1|GNG11|GPR84|HNRNPA1|ITGA2B|ITGB3|KIF2A|LTBP1|MYCT1;HSPD1|MYL9|NAT8B|NCKAP1L|NEXN|NFE2|PDE1B|PNMA1|RAB27B|RGS18|RHOBTB1|SH3BGRL2|SMUG1|SPARC;LOC100505813|TLN1;CREB3|VCL|ZNF185|ZNF385A|ZNF542;ZSCAN5A;LOC283788	C-C motif chemokine 28|Cochlin	cg01324474|cg01988891|cg03917515|cg04158018|cg09457245|cg17230002|cg17869315|cg20474425|cg21163444|cg21351852|cg21376004|cg22824738|cg23140706|cg23384027|cg24884420|cg25721818	rs4759076	12:54729872:T:C	0.456977	0.0562044	13.1289	12	54729872	T	C
BCAM	trans	COPZ1	.	.	.	.	.	.	.	-	12:54733728:TTTTACTAGGCTGC:T	0.100186	0.0968813	15.71	12	54733728	TTTTACTAGGCTGC	T
CD63	cis	SARNP	rs187372065	RP11-762I7.5	Cause of death: alcoholic hepatitis	.	.	.	.	rs187372065	12:56191879:C:G	0.00285237	-0.716298	21.1205	12	56191879	C	G
NCAM1	trans	SUOX	rs705702	ERBB3|IKZF4|RAB5B|RPS26|SUOX	Allergic disease|Alopecia areata|Arm fat mass left|Arm fat mass right|Arm fat-free mass left|Arm fat-free mass right|Arm predicted mass left|Arm predicted mass right|Asthma|Basal metabolic rate|Body mass index|Doctor diagnosed asthma|Eosinophil count|Eosinophil percentage of granulocytes|Eosinophil percentage of white cells|Forced expiratory volume in 1-second|Forced expiratory volume in 1-second, best measure|Forced vital capacity, best measure|Hayfever, allergic rhinitis or eczema|Impedance of arm left|Impedance of arm right|Impedance of leg left|Impedance of leg right|Impedance of whole body|Leg fat mass left|Leg fat mass right|Leg fat-free mass left|Leg fat-free mass right|Leg predicted mass left|Leg predicted mass right|Nasal polyp|Neutrophil percentage of granulocytes|No blood clot, bronchitis, emphysema, asthma, rhinitis, eczema or allergy diagnosed by doctor|Pain type experienced in last month: headache|Pain type experienced in last month: none of the above|Polycystic ovary syndrome|Polycystic ovary syndrome with hyperandrogenism|Polycystic ovary syndrome with irregular menses|Pulse rate|Qualifications: college or university degree|Qualifications: none|Self-reported asthma|Self-reported hypothyroidism or myxoedema|Sum eosinophil basophil counts|Treatment with levothyroxine sodium|Treatment with ventolin 100micrograms inhaler|Trunk fat-free mass|Trunk predicted mass|Type 1 diabetes combined control dataset|Weight|Whole body fat-free mass|Whole body water mass|Years of educational attainment|Years of educational attainment in males	.	AC004057.1|AC012146.7|AC068522.4|AC073072.7|ADPRM|BIN1|C11orf94|C12orf57|CCDC4|CD3D|CD5|DCAF16|DPF2|EMG1|ERBB3|ERBB3;PA2G4|GDF11|GRPEL2|GS1-184P14.2|HELZ2|ICAM2|IKZF4|KCNK6|KCTD11|LOC644191|LOC728937|MADCAM1|MAFG-AS1|MED26|MYL6B|NDUFA4|NOSIP|OCIAD2|RAB5B|RHNO1|RP1-40G4P.1|RP11-162A12.2|RP11-215A21.2|RP11-269F19.4|RP11-305B6.1|RP11-330L19.1|RP11-345K20.2|RP11-48B14.1|RP11-644F5.10|RPL13P12|RPL14|RPL23AP64|RPL35P5|RPL5|RPS26|RPS26L|RPS26L1|RPS26P10|SNRPD2|STAT2|STX1B|SUOX|TOMM7|TSC1	.	cg00172967|cg00635560|cg00907267|cg03308445|cg06242879|cg06495347|cg07355346|cg08627212|cg08875297|cg09689944|cg10869879|cg15354065|cg16853842|cg17331199|cg17843101|cg18500368|cg18911129|cg19627869|cg20672549|cg21554249|cg21625520|cg21752525|cg22580629|cg23731805|cg25095951|cg26929894	rs705702	12:56390636:A:G	0.337144	0.0555529	14.2987	12	56390636	A	G
RGMA	trans	SUOX	rs705702	ERBB3|IKZF4|RAB5B|RPS26|SUOX	Allergic disease|Alopecia areata|Arm fat mass left|Arm fat mass right|Arm fat-free mass left|Arm fat-free mass right|Arm predicted mass left|Arm predicted mass right|Asthma|Basal metabolic rate|Body mass index|Doctor diagnosed asthma|Eosinophil count|Eosinophil percentage of granulocytes|Eosinophil percentage of white cells|Forced expiratory volume in 1-second|Forced expiratory volume in 1-second, best measure|Forced vital capacity, best measure|Hayfever, allergic rhinitis or eczema|Impedance of arm left|Impedance of arm right|Impedance of leg left|Impedance of leg right|Impedance of whole body|Leg fat mass left|Leg fat mass right|Leg fat-free mass left|Leg fat-free mass right|Leg predicted mass left|Leg predicted mass right|Nasal polyp|Neutrophil percentage of granulocytes|No blood clot, bronchitis, emphysema, asthma, rhinitis, eczema or allergy diagnosed by doctor|Pain type experienced in last month: headache|Pain type experienced in last month: none of the above|Polycystic ovary syndrome|Polycystic ovary syndrome with hyperandrogenism|Polycystic ovary syndrome with irregular menses|Pulse rate|Qualifications: college or university degree|Qualifications: none|Self-reported asthma|Self-reported hypothyroidism or myxoedema|Sum eosinophil basophil counts|Treatment with levothyroxine sodium|Treatment with ventolin 100micrograms inhaler|Trunk fat-free mass|Trunk predicted mass|Type 1 diabetes combined control dataset|Weight|Whole body fat-free mass|Whole body water mass|Years of educational attainment|Years of educational attainment in males	.	AC004057.1|AC012146.7|AC068522.4|AC073072.7|ADPRM|BIN1|C11orf94|C12orf57|CCDC4|CD3D|CD5|DCAF16|DPF2|EMG1|ERBB3|ERBB3;PA2G4|GDF11|GRPEL2|GS1-184P14.2|HELZ2|ICAM2|IKZF4|KCNK6|KCTD11|LOC644191|LOC728937|MADCAM1|MAFG-AS1|MED26|MYL6B|NDUFA4|NOSIP|OCIAD2|RAB5B|RHNO1|RP1-40G4P.1|RP11-162A12.2|RP11-215A21.2|RP11-269F19.4|RP11-305B6.1|RP11-330L19.1|RP11-345K20.2|RP11-48B14.1|RP11-644F5.10|RPL13P12|RPL14|RPL23AP64|RPL35P5|RPL5|RPS26|RPS26L|RPS26L1|RPS26P10|SNRPD2|STAT2|STX1B|SUOX|TOMM7|TSC1	.	cg00172967|cg00635560|cg00907267|cg03308445|cg06242879|cg06495347|cg07355346|cg08627212|cg08875297|cg09689944|cg10869879|cg15354065|cg16853842|cg17331199|cg17843101|cg18500368|cg18911129|cg19627869|cg20672549|cg21554249|cg21625520|cg21752525|cg22580629|cg23731805|cg25095951|cg26929894	rs705702	12:56390636:A:G	0.337153	0.0605229	15.6798	12	56390636	A	G
GPC1	trans	SUOX	rs1081975	ERBB3|IKZF4|RAB5B|RPS26|SUOX	Age at first live birth|Age at menarche|Age completed full time education|Allergic disease|Alopecia areata|Arm fat mass right|Arm fat-free mass left|Arm fat-free mass right|Arm predicted mass left|Arm predicted mass right|Asthma|Basal metabolic rate|Body mass index|Doctor diagnosed asthma|Eosinophil count|Eosinophil percentage of granulocytes|Eosinophil percentage of white cells|Forced expiratory volume in 1-second|Forced expiratory volume in 1-second, best measure|Hayfever, allergic rhinitis or eczema|Impedance of arm left|Impedance of arm right|Impedance of leg left|Impedance of leg right|Impedance of whole body|Leg fat-free mass left|Leg fat-free mass right|Leg predicted mass left|Leg predicted mass right|Nasal polyp|Neutrophil percentage of granulocytes|No blood clot, bronchitis, emphysema, asthma, rhinitis, eczema or allergy diagnosed by doctor|Pain type experienced in last month: none of the above|Qualifications: college or university degree|Qualifications: none|Rheumatoid arthritis|Self-reported asthma|Self-reported hypothyroidism or myxoedema|Sum eosinophil basophil counts|Treatment with levothyroxine sodium|Treatment with ventolin 100micrograms inhaler|Trunk fat-free mass|Trunk predicted mass|Type 1 diabetes combined control dataset|Weight|Whole body fat-free mass|Whole body water mass|Years of educational attainment	.	|ATP6V1C2|C4ORF30|CCDC4|CDK2|ERBB3|ERBB3;PA2G4|ESYT1|GDF11|IKZF4|IP6K2|KCTD11|LOC389386|LOC644191|LOC728823|LOC728937|MADCAM1|MED26|MYL6B|PMEL|RAB5B|RP11-644F5.10|RPS26|RPS26+P11|RPS26L|RPS26P10|SMARCC2|STAT2|SUOX	.	cg00172967|cg00635560|cg00907267|cg03308445|cg03532253|cg05207107|cg05368555|cg06495347|cg07060074|cg07355346|cg08627212|cg09689944|cg10056728|cg10869879|cg15460809|cg16190688|cg16853842|cg17331199|cg17843101|cg18500368|cg18911129|cg19258882|cg19627869|cg20359445|cg20672549|cg21625520|cg21752525|cg22539914|cg22580629|cg23731805|cg26929894	rs1081975	12:56393337:C:G	0.424866	0.0513085	12.6438	12	56393337	C	G
IL12A_IL12B	trans	IKZF4	rs10876864	ERBB3|IKZF4|RAB5B|RPS26|SUOX	Adult asthma|Age at first live birth|Age completed full time education|Allergic disease|Allergic disease asthma hay fever or eczema|Alopecia areata|Arm fat mass right|Arm fat-free mass left|Arm fat-free mass right|Arm predicted mass left|Arm predicted mass right|Asthma|Basal metabolic rate|Body mass index|Diabetes mellitus type 1|Doctor diagnosed asthma|Eosinophil count|Eosinophil percentage of granulocytes|Eosinophil percentage of white cells|Fluid intelligence score|Forced expiratory volume in 1-second|Forced expiratory volume in 1-second, best measure|Hayfever, allergic rhinitis or eczema|Impedance of arm left|Impedance of arm right|Impedance of leg left|Impedance of leg right|Impedance of whole body|Inflammatory skin disease|Intelligence multi trait analysis|Leg fat-free mass left|Leg fat-free mass right|Leg predicted mass left|Leg predicted mass right|Nasal polyp|Neutrophil percentage of granulocytes|No blood clot, bronchitis, emphysema, asthma, rhinitis, eczema or allergy diagnosed by doctor|Pain type experienced in last month: neck or shoulder pain|Pain type experienced in last month: none of the above|Polycystic ovary syndrome|Qualifications: A levels or as levels or equivalent|Qualifications: college or university degree|Qualifications: none|Rheumatoid arthritis|RPS26 TranscriptNM001029 gene expression in normal tissue|RPS26 TranscriptNM001029 gene expression in psoriasis case uninvolved tissue|RPS26TranscriptNM001029 gene expression in normal tissuepsoriasis case uninvolved tissue|RPS26TranscriptNM001029 gene expression in normal tissuepsoriasis involved tissue|RPS26TranscriptNM001029 gene expression in psoriasis involved tissue|Self-reported asthma|Self-reported hayfever or allergic rhinitis|Self-reported hypothyroidism or myxoedema|Started insulin within one year diagnosis of diabetes|Sum eosinophil basophil counts|Treatment with levothyroxine sodium|Treatment with ventolin 100micrograms inhaler|Trunk fat-free mass|Trunk predicted mass|Type 1 diabetes|Vitiligo|Waist circumference|Weight|Whole body fat-free mass|Whole body water mass|Years of educational attainment|Years of educational attainment in females	Arabinose/bilirubin (Z,Z)	AC004057.1|AC012146.7|AC068522.4|AC073072.7|AC110758.2|AC136632.3|AC136632.3-2|ACAP1|ADSL|AF233439.5;DEFT1P;AF238378.4;DEFA3|AK000394|ALDH1A3|ARF5|ARHGAP15|ASH2L|ATP5D|ATP6V0E|ATP6V0E1|ATP6V0E2|ATP6V1C2|ATP6V1G1|AURKAIP1|B3GALT4;WDR46|BCHE|BIN1|BOLA3|C11orf1|C11orf94|C12orf43|C12orf57|C14orf153|C17orf76-AS1|C19orf53|C1orf176|C1orf86|CCDC4|CCL2|CCL5|CD3D|CD52|CDC42|CDK2|CECR1|CFB|CGNL1|CKLF|CLDN1|CLIC1|CNBP|CNPY2;CNPY2|COL15A1|COX4I1|CRLF3|CTD-2013N17.1|DAD1|DCAF16|DICER1|DMXL2|DNAJA1|DPF2|EDF1|EEF1D|EIF3K|ENST00000242755|ENST00000259550|ENST00000299292|ENST00000385109;ENST00000331644|ERBB3|ERBB3;PA2G4|ERRFI1|ESYT1|FAM173A;CCDC78|FASTK;TMUB1|FLT1|FOXP1-IT1|GDF11|GFPT2|GPIHBP1|GPR183|GRIPAP1|GRPEL2|GS1-184P14.2|GSH1|GSTK1|HAX1|HBEGF|hCT11784.3|hCT13180.2|hCT1640022.1|hCT1783331.1|hCT2267021|hCT2336113|hCT23517.2|hCT23582.2|hCT32310.2|hCT32692.2|hCT6710.3|HELZ2|HIST1H3H|hmm32535|Hs.514777|HSS00371222|ICAM2|IFITM1|IKZF4|IL6|IMP3|INMT|IP6K2|ISL1|ITLN1|KCNK6|KCTD11|KLK11|KRT18|KRT19|KRTAP10-1|LBR|LOC389386|LOC389472|LOC401470|LOC644191|LOC644934|LOC650298|LOC650646|LOC728823|LOC728937|LYZ|MADCAM1|MAFG-AS1|MED26|METTL14|MGST3|MIF;AP000350.4|MRPS33|MSLN;MSLNL|MYL6;SMARCC2|MYL6B|MYO9B|NCF1C|NDUFA4|NDUFAF3|NDUFB8|NDUFS8|NOSIP|NR4A2|NSMAF|OCIAD2|OR5T2|OSR1|PDGFD|PEMT|PEX16|PIK3R6|PMEL|PPM1A|PPP1R16B|PRKAG2|PTPRCAP|RAB24|RAB5B|RABAC1|RARRES1|RBX1|RDH16|reporter|RGS4|RNASEK|RP1-130H16.13|RP1-40G4P.1|RP11-162A12.2|RP11-215A21.2|RP11-269F19.4|RP11-305B6.1|RP11-330L19.1|RP11-345K20.2|RP11-40C6.2|RP11-428G5.2|RP11-48B14.1|RP11-644F5.10|RP11-778D9.4|RP3-476K8.4|RP4-604K5.1|RP4-697K14.11|RPL10A|RPL13P12|RPL14|RPL23AP64|RPL35P5|RPL5|RPLP1|RPS11P5|RPS26|RPS26L|RPS26P10|RPS26P15|RPS26P2|RPS26P28|RPS26P31|RPS26P32|RPS26P38|RPS26P39|RPS26P40|RPS26P50|RPS26P54|RPS26P6|S100A11|SDCBP|SEC61G|SERPINA13|SF3B5|SLC27A3|SLC39A11|SMARCC2|SMCY|SNRPD2|SOD1|SORBS3|SPCS1|SPRYD4|SS18L2|SSR4|ST3GAL1|STAT2|STX1B|STYX|SUOX|TESSP1|TM4SF1|TMUB1|TNS3|TPP1|TSC1|TUFM|UBAC1|YME1L1|ZNF549|ZNF789;ZNF394	.	cg00172967|cg00635560|cg00907267|cg03308445|cg03532253|cg05207107|cg05368555|cg06495347|cg07060074|cg07355346|cg08627212|cg09689944|cg10056728|cg10869879|cg15460809|cg16190688|cg16853842|cg17331199|cg17843101|cg18500368|cg18911129|cg19258882|cg19627869|cg20359445|cg20672549|cg21625520|cg21752525|cg22539914|cg22580629|cg23731805|cg25954162|cg26929894	rs10876864	12:56401085:G:A	0.572861	-0.0694441	23.948	12	56401085	G	A
IL12B	trans	IKZF4	rs10876864	ERBB3|IKZF4|RAB5B|RPS26|SUOX	Adult asthma|Age at first live birth|Age completed full time education|Allergic disease|Allergic disease asthma hay fever or eczema|Alopecia areata|Arm fat mass right|Arm fat-free mass left|Arm fat-free mass right|Arm predicted mass left|Arm predicted mass right|Asthma|Basal metabolic rate|Body mass index|Diabetes mellitus type 1|Doctor diagnosed asthma|Eosinophil count|Eosinophil percentage of granulocytes|Eosinophil percentage of white cells|Fluid intelligence score|Forced expiratory volume in 1-second|Forced expiratory volume in 1-second, best measure|Hayfever, allergic rhinitis or eczema|Impedance of arm left|Impedance of arm right|Impedance of leg left|Impedance of leg right|Impedance of whole body|Inflammatory skin disease|Intelligence multi trait analysis|Leg fat-free mass left|Leg fat-free mass right|Leg predicted mass left|Leg predicted mass right|Nasal polyp|Neutrophil percentage of granulocytes|No blood clot, bronchitis, emphysema, asthma, rhinitis, eczema or allergy diagnosed by doctor|Pain type experienced in last month: neck or shoulder pain|Pain type experienced in last month: none of the above|Polycystic ovary syndrome|Qualifications: A levels or as levels or equivalent|Qualifications: college or university degree|Qualifications: none|Rheumatoid arthritis|RPS26 TranscriptNM001029 gene expression in normal tissue|RPS26 TranscriptNM001029 gene expression in psoriasis case uninvolved tissue|RPS26TranscriptNM001029 gene expression in normal tissuepsoriasis case uninvolved tissue|RPS26TranscriptNM001029 gene expression in normal tissuepsoriasis involved tissue|RPS26TranscriptNM001029 gene expression in psoriasis involved tissue|Self-reported asthma|Self-reported hayfever or allergic rhinitis|Self-reported hypothyroidism or myxoedema|Started insulin within one year diagnosis of diabetes|Sum eosinophil basophil counts|Treatment with levothyroxine sodium|Treatment with ventolin 100micrograms inhaler|Trunk fat-free mass|Trunk predicted mass|Type 1 diabetes|Vitiligo|Waist circumference|Weight|Whole body fat-free mass|Whole body water mass|Years of educational attainment|Years of educational attainment in females	Arabinose/bilirubin (Z,Z)	AC004057.1|AC012146.7|AC068522.4|AC073072.7|AC110758.2|AC136632.3|AC136632.3-2|ACAP1|ADSL|AF233439.5;DEFT1P;AF238378.4;DEFA3|AK000394|ALDH1A3|ARF5|ARHGAP15|ASH2L|ATP5D|ATP6V0E|ATP6V0E1|ATP6V0E2|ATP6V1C2|ATP6V1G1|AURKAIP1|B3GALT4;WDR46|BCHE|BIN1|BOLA3|C11orf1|C11orf94|C12orf43|C12orf57|C14orf153|C17orf76-AS1|C19orf53|C1orf176|C1orf86|CCDC4|CCL2|CCL5|CD3D|CD52|CDC42|CDK2|CECR1|CFB|CGNL1|CKLF|CLDN1|CLIC1|CNBP|CNPY2;CNPY2|COL15A1|COX4I1|CRLF3|CTD-2013N17.1|DAD1|DCAF16|DICER1|DMXL2|DNAJA1|DPF2|EDF1|EEF1D|EIF3K|ENST00000242755|ENST00000259550|ENST00000299292|ENST00000385109;ENST00000331644|ERBB3|ERBB3;PA2G4|ERRFI1|ESYT1|FAM173A;CCDC78|FASTK;TMUB1|FLT1|FOXP1-IT1|GDF11|GFPT2|GPIHBP1|GPR183|GRIPAP1|GRPEL2|GS1-184P14.2|GSH1|GSTK1|HAX1|HBEGF|hCT11784.3|hCT13180.2|hCT1640022.1|hCT1783331.1|hCT2267021|hCT2336113|hCT23517.2|hCT23582.2|hCT32310.2|hCT32692.2|hCT6710.3|HELZ2|HIST1H3H|hmm32535|Hs.514777|HSS00371222|ICAM2|IFITM1|IKZF4|IL6|IMP3|INMT|IP6K2|ISL1|ITLN1|KCNK6|KCTD11|KLK11|KRT18|KRT19|KRTAP10-1|LBR|LOC389386|LOC389472|LOC401470|LOC644191|LOC644934|LOC650298|LOC650646|LOC728823|LOC728937|LYZ|MADCAM1|MAFG-AS1|MED26|METTL14|MGST3|MIF;AP000350.4|MRPS33|MSLN;MSLNL|MYL6;SMARCC2|MYL6B|MYO9B|NCF1C|NDUFA4|NDUFAF3|NDUFB8|NDUFS8|NOSIP|NR4A2|NSMAF|OCIAD2|OR5T2|OSR1|PDGFD|PEMT|PEX16|PIK3R6|PMEL|PPM1A|PPP1R16B|PRKAG2|PTPRCAP|RAB24|RAB5B|RABAC1|RARRES1|RBX1|RDH16|reporter|RGS4|RNASEK|RP1-130H16.13|RP1-40G4P.1|RP11-162A12.2|RP11-215A21.2|RP11-269F19.4|RP11-305B6.1|RP11-330L19.1|RP11-345K20.2|RP11-40C6.2|RP11-428G5.2|RP11-48B14.1|RP11-644F5.10|RP11-778D9.4|RP3-476K8.4|RP4-604K5.1|RP4-697K14.11|RPL10A|RPL13P12|RPL14|RPL23AP64|RPL35P5|RPL5|RPLP1|RPS11P5|RPS26|RPS26L|RPS26P10|RPS26P15|RPS26P2|RPS26P28|RPS26P31|RPS26P32|RPS26P38|RPS26P39|RPS26P40|RPS26P50|RPS26P54|RPS26P6|S100A11|SDCBP|SEC61G|SERPINA13|SF3B5|SLC27A3|SLC39A11|SMARCC2|SMCY|SNRPD2|SOD1|SORBS3|SPCS1|SPRYD4|SS18L2|SSR4|ST3GAL1|STAT2|STX1B|STYX|SUOX|TESSP1|TM4SF1|TMUB1|TNS3|TPP1|TSC1|TUFM|UBAC1|YME1L1|ZNF549|ZNF789;ZNF394	.	cg00172967|cg00635560|cg00907267|cg03308445|cg03532253|cg05207107|cg05368555|cg06495347|cg07060074|cg07355346|cg08627212|cg09689944|cg10056728|cg10869879|cg15460809|cg16190688|cg16853842|cg17331199|cg17843101|cg18500368|cg18911129|cg19258882|cg19627869|cg20359445|cg20672549|cg21625520|cg21752525|cg22539914|cg22580629|cg23731805|cg25954162|cg26929894	rs10876864	12:56401085:G:A	0.572996	-0.0693686	24.6231	12	56401085	G	A
ERBB3	cis	ERBB3	rs75526830	ERBB3	Treatment with depakote 250mg e or c tablet	.	.	.	.	rs75526830	12:56489394:A:G	0.00491899	2.47654	502.179	12	56489394	A	G
SLC39A5	cis	SLC39A5	rs147572362	SLC39A5	.	.	.	.	.	rs147572362	12:56625114:T:C	0.00755283	-0.695654	63.0088	12	56625114	T	C
AMIGO2	trans	BAZ2A	rs2242497	BAZ2A|RBMS2	Alcohol intake frequency|Diastolic blood pressure|High light scatter percentage of red cells|High light scatter reticulocyte count|Immature fraction of reticulocytes|Mean platelet volume|Platelet count|Platelet distribution width|Reticulocyte count|Reticulocyte fraction of red cells	Glutamine	ABCC3|AQP10|BAMBI|BAZ2A|C1orf198|C21orf7|CA2|CALD1|CDK2AP1|CLDN5|CTTN|ENKUR|ESAM|GRB14|GRB14;EIF3E|GUCY1A3|HIST1H2AG|HIST1H2BG|HIST1H3H|HSD17B6|ITGA2B|ITGB3|JAM3|LMNA|MEIS1|NACA|NACA3P|NACAP1|NFIB|PARVB|PDE5A|POFUT1|PRIM1|PTGES3|RBMS2|RBMS2;RBMS2P1|RBMS2P|SH3BGRL2|SMARCC2|SPOCD1|SPRYD4|STAT6|TMEM194A|TSC22D1|TSPAN9	.	cg00377653|cg04051446|cg09427156|cg11147442|cg12795893|cg19636672|cg21041956|cg21922731|cg23002907|cg25310081|cg25880980|cg26448406|H3K4me1|Percent-splice-in	rs2242497	12:56992630:C:G	0.361583	-0.0579394	13.1711	12	56992630	C	G
MMP1	trans	HSD17B6	rs757848155	HSD17B6	High light scatter percentage of red cells|High light scatter reticulocyte count|Mean platelet volume|Platelet count|Platelet distribution width|Reticulocyte count|Reticulocyte fraction of red cells	.	.	.	.	rs757848155	12:57151403:CAAA:C	0.639141	0.05171	12.5646	12	57151403	CAAA	C
EBI3_IL27	trans	GPR182	rs58298943	GPR182|HBCBP|MYO1A|NEMP1|TAC3|ZBTB39	.	.	GPR182|IL23A|METTL21B|MYO1A|NAB2;STAT6|RDH16|SDR9C7|STAT6|TAC3|ZBTB39|ZBTB39;GPR182	.	cg01395351|cg05679836|cg10081811|cg11840804|cg21721432|cg22614532|cg23550060|H3K27ac|H3K4me1	rs58298943	12:57391292:C:T	0.0845154	0.0848461	11.3702	12	57391292	C	T
IGFBPL1	trans	ZBTB39	.	.	.	.	.	.	.	-	12:57395498:GGACA:G	0.0843446	0.0978667	16.1722	12	57395498	GGACA	G
NOTCH3	trans	ZBTB39	.	.	.	.	.	.	.	-	12:57395498:GGACA:G	0.0843017	0.114938	19.6149	12	57395498	GGACA	G
KIT	trans	STAT6	rs138854007	STAT6	.	.	LRP1|STAT6	.	cg03668470|cg03862226|cg06160973|cg09686672|cg10233454|cg15470658|cg16766632|cg18477429|cg19504001|cg19559587|cg21913159|cg25664021|cg27031632	rs138854007	12:57522257:C:G	0.0753282	-0.122633	17.1512	12	57522257	C	G
SMOC2	trans	LRP1	rs4759276	LRP1|STAT6	Alcohol intake frequency|Allergic disease|Asthma|Cervical artery dissection|Coronary artery disease|Eosinophil count|Eosinophil percentage of granulocytes|Eosinophil percentage of white cells|Hayfever, allergic rhinitis or eczema|Headache|Headaches for 3+ months|Height|IgE in plasma|Leg fat percentage left|Leg fat percentage right|Lung function ratio of forced expiratory volume in 1 second FEV1 to forced vital capacity FVC FEV1FVC|Lung function ratio of forced expiratory volume in 1 second FEV1 to forced vital capacity FVC FEV1FVC smoking pack years|Medication for pain relief, constipation, heartburn: ibuprofen|Medication for pain relief, constipation, heartburn: none of the above|Medication for pain relief, constipation, heartburn: paracetamol|Migraine|Migraine clinic based|Migraine disorders|Migraine female|Migraine without aura|Neutrophil percentage of granulocytes|No blood clot, bronchitis, emphysema, asthma, rhinitis, eczema or allergy diagnosed by doctor|Number of treatments or medications taken|Pain type experienced in last month: headache|Pain type experienced in last month: none of the above|Platelet count|Pulmonary function|Pulmonary function interaction|Reason for glasses or contact lenses: for short-sightedness|Respiratory function tests|Self-reported asthma|Self-reported hayfever or allergic rhinitis|Self-reported migraine|Sitting height|Sum eosinophil basophil counts|Treatment with ibuprofen|Treatment with paracetamol|Vitamin and mineral supplements: none of the above	.	LRP1|METTL21B|NAB2;STAT6|R3HDM2|STAT6|TMEM194A	.	cg09104660|cg10233454|cg11254439|cg12178465|cg12615879|cg14777342|cg15470658|cg16766632|cg19699264|cg20029881|cg21814633|cg23550060|cg27031632|H3K27ac|Percent-splice-in	rs4759276	12:57526646:G:A	0.39075	0.050669	13.5734	12	57526646	G	A
CCN3	trans	LRP1	rs11172113	LRP1	Alcohol intake frequency|Allergic disease|Asthma|Cervical artery dissection|Coronary artery disease|Eosinophil count|Eosinophil percentage of granulocytes|Eosinophil percentage of white cells|Headache|Headaches for 3+ months|Height|Leg fat percentage left|Leg fat percentage right|Lung function ratio of forced expiratory volume in 1 second FEV1 to forced vital capacity FVC FEV1FVC|Lung function ratio of forced expiratory volume in 1 second FEV1 to forced vital capacity FVC FEV1FVC smoking pack years|Medication for pain relief, constipation, heartburn: ibuprofen|Medication for pain relief, constipation, heartburn: none of the above|Medication for pain relief, constipation, heartburn: paracetamol|Migraine|Migraine clinic based|Migraine disorders|Migraine female|Migraine without aura|Neutrophil percentage of granulocytes|No blood clot, bronchitis, emphysema, asthma, rhinitis, eczema or allergy diagnosed by doctor|Number of treatments or medications taken|Pain type experienced in last month: headache|Pain type experienced in last month: none of the above|Platelet count|Pulmonary function|Pulmonary function interaction|Reason for glasses or contact lenses: for short-sightedness|Respiratory function tests|Self-reported asthma|Self-reported migraine|Sitting height|Sum eosinophil basophil counts|Treatment with ibuprofen|Treatment with paracetamol|Vitamin and mineral supplements: none of the above	.	LRP1|METTL21B|NAB2;STAT6|R3HDM2|STAT6|TMEM194A	.	cg10233454|cg12178465|cg14777342|cg15470658|cg16766632|cg19699264|cg20029881|cg23550060|H3K27ac	rs11172113	12:57527283:T:C	0.412352	0.0476261	11.6102	12	57527283	T	C
DSG4	trans	LRP1	rs1800176	LRP1	Serum urate	.	|NDUFA4L2|NXPH4|SHMT2|SHMT2;NDUFA4L2|STAC3|STAT6|TMEM194A|TSPAN31	.	cg01276169|cg01515074|cg01606023|cg01682504|cg01843899|cg04193484|cg04850731|cg05441768|cg05835276|cg06002516|cg06715885|cg09093210|cg09104660|cg09659163|cg09686672|cg10471216|cg10904028|cg11100309|cg11505661|cg11851129|cg12146864|cg12385849|cg12502577|cg12988522|cg17346952|cg17554464|cg17651972|cg19025224|cg19258868|cg19466605|cg19504001|cg20029881|cg21045306|cg22215815|cg23047693|cg24390965|cg25110782|cg25260176|cg25299319|cg26396455|cg27361964	rs1800176	12:57561451:C:T	0.312416	0.0705073	18.988	12	57561451	C	T
CNTN2	trans	LRP1	rs141826184	LRP1	Cause of death: cerebrum, except lobes and ventricles|Cause of death: myelodysplastic syndrome, unspecified|Treatment with buccastem 3mg tablet|Treatment with glibenclamide|Treatment with xatral 2.5mg tablet	.	.	.	.	rs141826184	12:57577915:C:T	0.00453987	0.308717	11.4347	12	57577915	C	T
FLRT2	trans	LRP1	rs141826184	LRP1	Cause of death: cerebrum, except lobes and ventricles|Cause of death: myelodysplastic syndrome, unspecified|Treatment with buccastem 3mg tablet|Treatment with glibenclamide|Treatment with xatral 2.5mg tablet	.	.	.	.	rs141826184	12:57577915:C:T	0.00455848	0.431926	17.2562	12	57577915	C	T
NELL1	trans	LRP1	rs141826184	LRP1	Cause of death: cerebrum, except lobes and ventricles|Cause of death: myelodysplastic syndrome, unspecified|Treatment with buccastem 3mg tablet|Treatment with glibenclamide|Treatment with xatral 2.5mg tablet	.	.	.	.	rs141826184	12:57577915:C:T	0.00457426	0.821492	54.8112	12	57577915	C	T
HYAL1	trans	LRP1	rs142650905	LRP1	Treatment with arcoxia 90mg tablet|Treatment with pilocarpine|Volume depletion	.	.	.	.	rs142650905	12:57601891:C:T	0.00145722	-1.53161	56.8531	12	57601891	C	T
UMOD	trans	R3HDM2	rs11172134	R3HDM2|STAC3	Coronary artery disease|HDL cholesterol|High density lipoprotein|log eGFR creatinine|log eGFR creatinine in non diabetics|Platelet count|Self-reported gout|Serum urate|Treatment with allopurinol|Triglycerides|Urate levels in overweight individuals	.	|-|ARHGEF25|AVIL|MARS|METTL21B|STAT6|TMEM194A|TSFM|XRCC6BP1	Extracellular sulfatase Sulf-2	cg00079477|cg00693253|cg01515074|cg01682504|cg03739480|cg03886558|cg04850731|cg05441768|cg05685435|cg05835276|cg06002516|cg07134316|cg08640498|cg09093210|cg09104660|cg10233454|cg11100309|cg11505661|cg12385849|cg12502577|cg12988522|cg13520394|cg17651972|cg19258868|cg20029881|cg22215815|cg22630748|cg23998391|cg25110782|cg25299319|cg26396455|cg26459339|H3K27ac|H3K4me1	rs11172134	12:57645789:T:A	0.205005	0.0530845	13.4255	12	57645789	T	A
CCL23	trans	R3HDM2	rs7484541	INHBC|R3HDM2	Coronary artery disease|Creatinine in urine|HDL cholesterol|Hematocrit|Hemoglobin concentration|High density lipoprotein|log eGFR creatinine|log eGFR creatinine in non diabetics|Platelet count|Plateletcrit|Potassium in urine|Self-reported gout|Serum creatinine|Serum urate|Treatment with allopurinol|Triglycerides	.	|-|ARHGEF25|DDIT3|MARS|MARS;DDIT3|METTL21B|NAB2;STAT6|NDUFA4L2|R3HDM2|STAT6|TMEM194A|XRCC6BP1	Extracellular sulfatase Sulf-2	cg00079477|cg00693253|cg00700412|cg00961416|cg01276169|cg01515074|cg01606023|cg01682504|cg02713352|cg03728296|cg03739480|cg03886558|cg04850731|cg05441768|cg05685435|cg05728902|cg05835276|cg06002516|cg06556702|cg06631310|cg07411238|cg08640498|cg09093210|cg09104660|cg09686672|cg10233454|cg11100309|cg11505661|cg11851129|cg12385849|cg12502577|cg12615879|cg12883767|cg12988522|cg13520394|cg14371590|cg15470658|cg17277845|cg17651972|cg18856731|cg19258868|cg20029881|cg20892847|cg21878918|cg22215815|cg22630748|cg23998391|cg24324354|cg25110782|cg25299319|cg26247373|cg26396455|cg26459339|cg26785896|H3K27ac|H3K4me1	rs7484541	12:57714803:A:T	0.229312	-0.059615	12.3195	12	57714803	A	T
FCN2	trans	R3HDM2	rs7484541	INHBC|R3HDM2	Coronary artery disease|Creatinine in urine|HDL cholesterol|Hematocrit|Hemoglobin concentration|High density lipoprotein|log eGFR creatinine|log eGFR creatinine in non diabetics|Platelet count|Plateletcrit|Potassium in urine|Self-reported gout|Serum creatinine|Serum urate|Treatment with allopurinol|Triglycerides	.	|-|ARHGEF25|DDIT3|MARS|MARS;DDIT3|METTL21B|NAB2;STAT6|NDUFA4L2|R3HDM2|STAT6|TMEM194A|XRCC6BP1	Extracellular sulfatase Sulf-2	cg00079477|cg00693253|cg00700412|cg00961416|cg01276169|cg01515074|cg01606023|cg01682504|cg02713352|cg03728296|cg03739480|cg03886558|cg04850731|cg05441768|cg05685435|cg05728902|cg05835276|cg06002516|cg06556702|cg06631310|cg07411238|cg08640498|cg09093210|cg09104660|cg09686672|cg10233454|cg11100309|cg11505661|cg11851129|cg12385849|cg12502577|cg12615879|cg12883767|cg12988522|cg13520394|cg14371590|cg15470658|cg17277845|cg17651972|cg18856731|cg19258868|cg20029881|cg20892847|cg21878918|cg22215815|cg22630748|cg23998391|cg24324354|cg25110782|cg25299319|cg26247373|cg26396455|cg26459339|cg26785896|H3K27ac|H3K4me1	rs7484541	12:57714803:A:T	0.229549	-0.0517661	11.6356	12	57714803	A	T
CLEC4G	trans	R3HDM2	rs4760254	INHBC|R3HDM2	Coronary artery disease|Creatinine in urine|HDL cholesterol|Hematocrit|Hemoglobin concentration|High density lipoprotein|log eGFR creatinine|log eGFR creatinine in non diabetics|Platelet count|Plateletcrit|Potassium in urine|Self-reported gout|Self-reported heart attack or myocardial infarction|Serum creatinine|Serum urate|Treatment with allopurinol|Triglycerides|Vascular or heart problems diagnosed by doctor: heart attack	1-oleoylglycerophosphocholine/alpha-tocopherol|4-acetamidobutanoate/cortisone	|-|ARHGEF25|MARS|MARS;DDIT3|METTL21B|NAB2;STAT6|NDUFA4L2|R3HDM2|STAT6|TMEM194A|XRCC6BP1	Extracellular sulfatase Sulf-2	cg00079477|cg00693253|cg00700412|cg00961416|cg01276169|cg01515074|cg01682504|cg02713352|cg03308494|cg03728296|cg03739480|cg03886558|cg04850731|cg05441768|cg05685435|cg05728902|cg05835276|cg06002516|cg06556702|cg06631310|cg07411238|cg08640498|cg09093210|cg09104660|cg09686672|cg10233454|cg11100309|cg11505661|cg11851129|cg12385849|cg12502577|cg12615879|cg12883767|cg12988522|cg13520394|cg15470658|cg17651972|cg18856731|cg19258868|cg20029881|cg20892847|cg21878918|cg22215815|cg22630748|cg23702688|cg23998391|cg24324354|cg25110782|cg25299319|cg26247373|cg26396455|cg26459339|cg26785896|H3K27ac|H3K4me1|Percent-splice-in	rs4760254	12:57766392:G:C	0.243659	-0.0600306	12.36	12	57766392	G	C
NELL2	trans	R3HDM2	rs540730	INHBC|R3HDM2	Coronary artery disease|Creatinine in urine|HDL cholesterol|Hemoglobin concentration|High density lipoprotein|log eGFR creatinine|log eGFR creatinine in non diabetics|Platelet count|Plateletcrit|Potassium in urine|Self-reported gout|Serum creatinine|Serum urate|Treatment with allopurinol|Triglycerides	1-oleoylglycerophosphocholine/alpha-tocopherol	|-|ARHGEF25|MARS|MARS;DDIT3|METTL21B|NAB2;STAT6|NDUFA4L2|R3HDM2|STAT6|TMEM194A|XRCC6BP1	Extracellular sulfatase Sulf-2	cg00079477|cg00693253|cg00700412|cg00961416|cg01276169|cg01515074|cg01682504|cg02713352|cg03308494|cg03728296|cg03739480|cg03886558|cg04850731|cg05441768|cg05685435|cg05728902|cg05835276|cg06002516|cg06556702|cg06631310|cg07411238|cg08640498|cg09093210|cg09104660|cg09686672|cg10233454|cg11100309|cg11505661|cg11851129|cg12385849|cg12502577|cg12615879|cg12883767|cg12988522|cg13520394|cg15470658|cg17651972|cg18856731|cg19258868|cg20029881|cg20892847|cg21878918|cg22215815|cg22630748|cg23702688|cg23998391|cg24324354|cg25110782|cg25299319|cg26247373|cg26396455|cg26459339|cg26785896|H3K27ac|H3K4me1	rs540730	12:57807114:T:C	0.751654	-0.0652555	14.6999	12	57807114	T	C
PRCP	trans	R3HDM2	rs540730	INHBC|R3HDM2	Coronary artery disease|Creatinine in urine|HDL cholesterol|Hemoglobin concentration|High density lipoprotein|log eGFR creatinine|log eGFR creatinine in non diabetics|Platelet count|Plateletcrit|Potassium in urine|Self-reported gout|Serum creatinine|Serum urate|Treatment with allopurinol|Triglycerides	1-oleoylglycerophosphocholine/alpha-tocopherol	|-|ARHGEF25|MARS|MARS;DDIT3|METTL21B|NAB2;STAT6|NDUFA4L2|R3HDM2|STAT6|TMEM194A|XRCC6BP1	Extracellular sulfatase Sulf-2	cg00079477|cg00693253|cg00700412|cg00961416|cg01276169|cg01515074|cg01682504|cg02713352|cg03308494|cg03728296|cg03739480|cg03886558|cg04850731|cg05441768|cg05685435|cg05728902|cg05835276|cg06002516|cg06556702|cg06631310|cg07411238|cg08640498|cg09093210|cg09104660|cg09686672|cg10233454|cg11100309|cg11505661|cg11851129|cg12385849|cg12502577|cg12615879|cg12883767|cg12988522|cg13520394|cg15470658|cg17651972|cg18856731|cg19258868|cg20029881|cg20892847|cg21878918|cg22215815|cg22630748|cg23702688|cg23998391|cg24324354|cg25110782|cg25299319|cg26247373|cg26396455|cg26459339|cg26785896|H3K27ac|H3K4me1	rs540730	12:57807114:T:C	0.751175	-0.076481	20.1329	12	57807114	T	C
SEMA7A	trans	R3HDM2-DT	rs73119306	INHBC|R3HDM2	Coronary artery disease|Creatinine in urine|Glomerular filtration rate creatinine|HDL cholesterol|Hemoglobin concentration|High density lipoprotein|log eGFR creatinine|log eGFR creatinine in non diabetics|Platelet count|Plateletcrit|Potassium in urine|Self-reported gout|Serum creatinine|Serum creatinine estimated glomerular filtration rate eGFR|Serum urate|Treatment with allopurinol|Triglycerides|Urate levels	1-oleoylglycerophosphocholine/alpha-tocopherol	|-|ARHGEF25|MARS|MARS;DDIT3|METTL21B|NAB2;STAT6|NDUFA4L2|R3HDM2|STAT6|TMEM194A|XRCC6BP1	Extracellular sulfatase Sulf-2	cg00079477|cg00693253|cg00700412|cg00961416|cg01515074|cg01682504|cg02713352|cg03308494|cg03728296|cg03739480|cg03886558|cg04850731|cg05441768|cg05685435|cg05728902|cg05835276|cg06002516|cg06556702|cg06631310|cg06715885|cg07411238|cg08640498|cg09093210|cg09104660|cg09686672|cg10233454|cg11100309|cg11505661|cg11851129|cg12385849|cg12502577|cg12615879|cg12883767|cg12987911|cg12988522|cg13520394|cg15470658|cg17651972|cg18856731|cg19258868|cg20029881|cg20892847|cg21878918|cg22215815|cg22630748|cg23998391|cg24324354|cg25110782|cg25299319|cg26247373|cg26396455|cg26459339|cg26785896|H3K27ac|H3K4me1	rs73119306	12:57826982:A:G	0.245673	0.0584401	11.7208	12	57826982	A	G
COL4A1	trans	INHBC	rs2229357	INHBC|R3HDM2	Coronary artery disease|Creatinine in urine|Glomerular filtration rate creatinine|HDL cholesterol|Hemoglobin concentration|High density lipoprotein|log eGFR creatinine|log eGFR creatinine in non diabetics|Platelet count|Plateletcrit|Potassium in urine|Self-reported gout|Serum creatinine|Serum creatinine estimated glomerular filtration rate eGFR|Serum urate|Treatment with allopurinol|Triglycerides|Urate levels	1-oleoylglycerophosphocholine/alpha-tocopherol	|-|ARHGEF25|MARS|MARS;DDIT3|METTL21B|NAB2;STAT6|NDUFA4L2|R3HDM2|STAT6|TMEM194A|XRCC6BP1	Extracellular sulfatase Sulf-2	cg00079477|cg00693253|cg00700412|cg00961416|cg01515074|cg01682504|cg02713352|cg03308494|cg03728296|cg03739480|cg03886558|cg04850731|cg05441768|cg05685435|cg05728902|cg05835276|cg06002516|cg06556702|cg06631310|cg06715885|cg07411238|cg08640498|cg09093210|cg09104660|cg09686672|cg10233454|cg11100309|cg11505661|cg11851129|cg12385849|cg12502577|cg12615879|cg12883767|cg12987911|cg12988522|cg13520394|cg15470658|cg17651972|cg18856731|cg19258868|cg20029881|cg20892847|cg21878918|cg22215815|cg22630748|cg23998391|cg24324354|cg25110782|cg25299319|cg26247373|cg26396455|cg26459339|cg26785896|H3K27ac|H3K4me1	rs2229357	12:57843711:G:A	0.245837	0.0686894	15.7732	12	57843711	G	A
INHBC	cis	INHBC	rs3741414	INHBC|R3HDM2	Coronary artery disease|Creatinine in urine|Glomerular filtration rate creatinine|HDL cholesterol|Hemoglobin concentration|High density lipoprotein|log eGFR creatinine|log eGFR creatinine in non diabetics|Platelet count|Plateletcrit|Potassium in urine|Self-reported gout|Serum creatinine|Serum creatinine estimated glomerular filtration rate eGFR|Serum urate|Treatment with allopurinol|Triglycerides|Urate levels	1-oleoylglycerophosphocholine/alpha-tocopherol	|-|ARHGEF25|MARS|MARS;DDIT3|METTL21B|NAB2;STAT6|NDUFA4L2|R3HDM2|STAT6|TMEM194A|XRCC6BP1	Extracellular sulfatase Sulf-2	cg00079477|cg00693253|cg00700412|cg00961416|cg01515074|cg01682504|cg02713352|cg03308494|cg03728296|cg03739480|cg03886558|cg04850731|cg05441768|cg05685435|cg05728902|cg05835276|cg06002516|cg06556702|cg06631310|cg06715885|cg07411238|cg08640498|cg09093210|cg09104660|cg09686672|cg10233454|cg11100309|cg11505661|cg11851129|cg12385849|cg12502577|cg12615879|cg12883767|cg12987911|cg12988522|cg13520394|cg15470658|cg17651972|cg18856731|cg19258868|cg20029881|cg20892847|cg21878918|cg22215815|cg22630748|cg23998391|cg24324354|cg25110782|cg25299319|cg26247373|cg26396455|cg26459339|cg26785896|H3K27ac|H3K4me1	rs3741414	12:57844049:C:T	0.245883	-0.654964	1287.45	12	57844049	C	T
DTX3	cis	ARHGEF25	rs2277323	ARHGEF25|B4GALNT1|snoU13	Forced vital capacity	.	AC025165.8;ARHGEF25|AGAP2|ARHGEF25|B4GALNT1|METTL21B|OS9|RP11-571M6.8|RP11-620J15.3|SLC26A10|TMEM194A|UCMA|XRCC6BP1	.	cg00244747|cg00700412|cg01834979|cg02364642|cg02713352|cg03308494|cg03728296|cg03739480|cg05600740|cg06314111|cg06556702|cg06631310|cg07159847|cg07411238|cg07962360|cg08244443|cg09163317|cg09932758|cg10605137|cg11511175|cg12113251|cg12550541|cg12615879|cg12883767|cg14371590|cg14546619|cg14845962|cg16421340|cg17277845|cg17311469|cg18069290|cg18357645|cg18856731|cg18874307|cg19542346|cg20424335|cg20477005|cg20892847|cg21361094|cg22490255|cg22617406|cg22841866|cg23387569|cg23702688|cg24193855|cg24324354|cg24750156|cg24905909|cg26459339|cg26616640|cg26785896|cg27036185|H3K4me1|Percent-splice-in	rs2277323	12:58009372:G:A	0.248114	-0.105997	39.9865	12	58009372	G	A
TNFSF10	trans		rs1027315	AGAP2|B4GALNT1|CDK4|OS9|RPL13AP23|SLC26A10|snoU13	Sensitivity or hurt feelings|Sitting height	.	AGAP2;LOC100130776|ARHGAP9|AVIL|AVIL;PP12719;LOC100653271|B4GALNT1|CDK4;TSPAN31|CTDSP2|CYP27B1|GLI1|MARS|METTL1|METTL1;METTL21B|METTL21B|OS9|OS9;RP11-571M6.7|PIP4K2C|RP11-571M6.18|RP11-571M6.8|RP11-620J15.3|SLC26A10|TSFM|TSFM;RP11-571M6.15|TSPAN31|XRCC6BP1	.	cg00079477|cg00599273|cg00677455|cg00700412|cg01834979|cg02399098|cg02566627|cg02713352|cg02732509|cg03308494|cg03728296|cg03739480|cg03829839|cg03886558|cg04478727|cg04878072|cg05600740|cg05728902|cg05771369|cg05960938|cg06208615|cg06314111|cg06631310|cg07411238|cg07962360|cg08136221|cg08244443|cg09104660|cg09120267|cg09253762|cg09596958|cg09932758|cg11511175|cg12113251|cg12253175|cg12550541|cg12615879|cg12883767|cg14371590|cg14845962|cg17332198|cg17828445|cg18357645|cg18667086|cg18856731|cg19542346|cg20424335|cg20497026|cg20892847|cg21361094|cg22490255|cg22764591|cg22870189|cg23105471|cg23387569|cg23702688|cg24193855|cg25392692|cg26785896|cg27036185|H3K27ac|H3K4me1|Percent-splice-in	rs1027315	12:58034192:T:C	0.429428	-0.0596071	16.5631	12	58034192	T	C
HBEGF	trans	RASSF3	rs1716505	RASSF3	Mean platelet volume|Platelet count|Pulse rate	.	LEMD3|MYL9|PLIN1|RASSF3|SAMD14|SNORD83	.	cg00419092|cg12583076|cg16098340|cg20098848|cg27292835	rs1716505	12:65005079:C:G	0.316237	0.0549205	11.3234	12	65005079	C	G
DPP4	trans	AC025262.2	rs2682725	GNS|RP11-629N8.3|RP11-629N8.4|TBC1D30	Forced vital capacity|Forced vital capacity, best measure|Height|Mean platelet volume	.	GNS|LEMD3|RASSF3|SNORD83|TBC1D30	.	cg00494665|cg03734285|cg11832404|cg12707346|cg12903529|cg14075881|cg15058852|cg16098340|cg16355305|cg18624581|cg20098848|cg20424164|cg23013309|cg27292835|cg27476482|H3K27ac|H3K4me1	rs2682725	12:65103232:T:C	0.600283	0.0654048	18.7489	12	65103232	T	C
WIF1	cis	LINC02231	rs462010	RNU6ATAC42P|RP11-766N7.3	Acute graft versus host disease in bone marrow transplantation recipient effect	.	LEMD3|TBC1D30|WIF1	.	cg01408881|cg03958041|cg05855490|cg12048508|cg12903529|cg16009877|cg20098478|cg23013309|H3K4me1	rs462010	12:65338145:G:A	0.444982	-0.190904	152.895	12	65338145	G	A
GFRA3	trans	LINC02408	rs1161106	RP11-473M14.3	.	.	MRPL40P1	.	cg13442969|cg14129855|cg14292572|cg20473420|cg23861120	rs1161106	12:67840467:C:A	0.123019	-0.0758204	11.4833	12	67840467	C	A
REG1B	trans	MDM1	rs17802036	MDM1	.	.	IFNG-AS1|MDM1|NUP107	.	cg02543402|cg08822898|cg11520493|cg13851647|cg14588682|cg23926526|cg24448421|cg24599943|cg27018240	rs17802036	12:68667269:C:T	0.291824	-0.0516387	10.7051	12	68667269	C	T
CPM	cis	CPM	rs7978197	CPM	.	.	.	.	.	rs7978197	12:69326547:C:T	0.0139486	-0.469497	53.038	12	69326547	C	T
ANGPT2	trans	PTPRR	rs2137537	PTPRR	.	.	PTPRB	.	cg00861009|cg13178766|cg13451025|cg19656689|cg21481937|cg25031476	rs2137537	12:71113087:T:C	0.548107	-0.0497693	11.1492	12	71113087	T	C
BCAM	trans	PTPRR	rs2137537	PTPRR	.	.	PTPRB	.	cg00861009|cg13178766|cg13451025|cg19656689|cg21481937|cg25031476	rs2137537	12:71113087:T:C	0.547882	-0.0467398	10.7432	12	71113087	T	C
DKK3	trans	PTPRR	rs2137537	PTPRR	.	.	PTPRB	.	cg00861009|cg13178766|cg13451025|cg19656689|cg21481937|cg25031476	rs2137537	12:71113087:T:C	0.548084	-0.0464259	10.7292	12	71113087	T	C
NRP2	trans	PTPRR	rs2137537	PTPRR	.	.	PTPRB	.	cg00861009|cg13178766|cg13451025|cg19656689|cg21481937|cg25031476	rs2137537	12:71113087:T:C	0.547882	-0.0471173	10.5303	12	71113087	T	C
XG	trans	TSPAN8	rs11178645	CTD-2021H9.2|CTD-2021H9.3|TSPAN8	Asthma|Self-reported asthma	.	TSPAN8	.	cg02049373|cg04950931|cg10997540|cg12965512|cg13355032|cg15684563|cg19871235	rs11178645	12:71523634:T:A	0.408177	-0.0533483	20.3495	12	71523634	T	A
KITLG	cis		rs11105121	RP11-13A1.1	.	.	COQ9	.	.	rs11105121	12:89364586:C:T	0.662184	-0.0536137	11.6887	12	89364586	C	T
NTRK3	trans		rs10777159	RP11-1109F11.5	Coronary artery disease	.	GALNT4|POC1B|RP11-981P6.1|WDR51B	CMRF35-like molecule 6|CMRF35-like molecule 8	cg00757033|cg01093028|cg05403689|cg05589489|cg06192866|cg07204479|cg08166232|cg08802841|cg12414174|cg13519918|cg15296664|cg16063162|cg16606638|cg17473923|cg22466678|cg26635451	rs10777159	12:89779344:A:G	0.296956	-0.0519265	10.5015	12	89779344	A	G
PEAR1	trans	POC1B	rs370664797	POC1B	Lymphocyte count	.	.	CMRF35-like molecule 6|CMRF35-like molecule 8	.	rs370664797	12:89825211:T:TAC	0.250767	-0.0639039	11.6974	12	89825211	T	TAC
CD300C	trans	POC1B	rs774868556	POC1B	.	.	.	CMRF35-like molecule 6|CMRF35-like molecule 8	.	rs774868556	12:89825226:A:ACA	0.306827	-0.354868	426.244	12	89825226	A	ACA
SLITRK2	trans	POC1B	rs774868556	POC1B	.	.	.	CMRF35-like molecule 6|CMRF35-like molecule 8	.	rs774868556	12:89825226:A:ACA	0.306792	-0.087562	25.328	12	89825226	A	ACA
TNFRSF13C	trans	POC1B	rs774868556	POC1B	.	.	.	CMRF35-like molecule 6|CMRF35-like molecule 8	.	rs774868556	12:89825226:A:ACA	0.30755	-0.115344	44.9097	12	89825226	A	ACA
SORCS2	trans	POC1B	rs1344684	GALNT4|POC1B|POC1B-AS1	Granulocyte percentage of myeloid white cells|Monocyte count|Monocyte percentage of white cells|Neutrophil percentage of white cells	.	CENPCP1|GALNT4|POC1B|POC1B-GALNT4;GALNT4|RP11-981P6.1|WDR51B	CMRF35-like molecule 6|CMRF35-like molecule 8	cg00757033|cg00772407|cg01242903|cg01814191|cg05403689|cg05589489|cg05769889|cg07204479|cg07239716|cg08166232|cg08802841|cg10077746|cg10233654|cg12414174|cg13519918|cg13848087|cg15296664|cg16606638|cg17740822|cg22466678|cg27365701|H3K4me1|Percent-splice-in	rs1344684	12:89852672:A:G	0.712441	0.0536696	12.2787	12	89852672	A	G
GOLM2	trans	CENPCP1	rs10777172	GALNT4|POC1B|POC1B-AS1	Granulocyte percentage of myeloid white cells|Monocyte count|Monocyte percentage of white cells|Neutrophil percentage of white cells	.	CENPCP1|GALNT4|POC1B|POC1B-GALNT4;GALNT4|RP11-981P6.1|WDR51B	CMRF35-like molecule 6|CMRF35-like molecule 8	cg00757033|cg00772407|cg01242903|cg01814191|cg05403689|cg05589489|cg05769889|cg07204479|cg07239716|cg08166232|cg08802841|cg10077746|cg10233654|cg12414174|cg13519918|cg13848087|cg15296664|cg16606638|cg17740822|cg22466678|cg27365701|H3K4me1|Percent-splice-in	rs10777172	12:89894267:T:C	0.712306	0.196936	131.644	12	89894267	T	C
CLEC14A	trans	POC1B	rs4842659	GALNT4|POC1B|POC1B-AS1	Granulocyte percentage of myeloid white cells|Monocyte count|Monocyte percentage of white cells|Neutrophil percentage of white cells	.	CENPCP1|GALNT4|POC1B|POC1B-GALNT4;GALNT4|RP11-981P6.1|WDR51B	CMRF35-like molecule 6|CMRF35-like molecule 8	cg00757033|cg00772407|cg01242903|cg01814191|cg05403689|cg05589489|cg05769889|cg07204479|cg07239716|cg08166232|cg08802841|cg10077746|cg10233654|cg12414174|cg13519918|cg13848087|cg15296664|cg16606638|cg17740822|cg22466678|cg27365701|H3K4me1|Percent-splice-in	rs4842659	12:89897750:G:A	0.713622	-0.0904192	30.3293	12	89897750	G	A
GALNT2	trans	POC1B	rs8181612	GALNT4|POC1B	Granulocyte percentage of myeloid white cells|Monocyte count|Monocyte percentage of white cells|Neutrophil percentage of white cells	.	CENPCP1|GALNT4|POC1B|POC1B-GALNT4;GALNT4|RP11-981P6.1|WDR51B	CMRF35-like molecule 6|CMRF35-like molecule 8	cg00757033|cg00772407|cg01242903|cg01814191|cg05403689|cg05589489|cg05769889|cg07204479|cg07239716|cg08166232|cg08802841|cg10077746|cg10233654|cg12414174|cg13519918|cg13848087|cg15296664|cg16606638|cg17740822|cg22466678|cg27365701|H3K4me1|Percent-splice-in	rs8181612	12:89904698:T:A	0.705866	-0.127209	61.4786	12	89904698	T	A
ST6GAL1	trans	GALNT4	rs71454159	GALNT4|POC1B|POC1B-AS1	Granulocyte percentage of myeloid white cells|Monocyte count|Monocyte percentage of white cells|Neutrophil percentage of white cells	.	GALNT4|POC1B|POC1B-GALNT4;GALNT4|RP11-981P6.1	CMRF35-like molecule 6|CMRF35-like molecule 8	cg00757033|cg00772407|cg01242903|cg01814191|cg05403689|cg05589489|cg05769889|cg07204479|cg07239716|cg08166232|cg08802841|cg10077746|cg10233654|cg12414174|cg13519918|cg15296664|cg16606638|cg17740822|cg22466678|cg27365701	rs71454159	12:89914883:A:T	0.716534	0.0554491	11.1967	12	89914883	A	T
DSG3	trans	POC1B-AS1	rs12306780	GALNT4|POC1B|POC1B-AS1|POC1B-GALNT4	.	.	CENPCP1|GALNT4|POC1B|RP11-981P6.1|WDR51B	CMRF35-like molecule 6	cg00757033|cg01814191|cg05403689|cg05589489|cg07204479|cg08166232|cg08802841|cg10077746|cg12414174|cg13519918|cg15296664|cg16606638|cg22466678|H3K4me1|Percent-splice-in	rs12306780	12:89921860:A:T	0.348142	0.179182	137.447	12	89921860	A	T
GP2	trans	ATP2B1	rs10858917	ATP2B1|RP11-981P6.1	Basal metabolic rate|Coronary artery disease|Diastolic blood pressure|Impedance of leg right|Leg fat-free mass left|Leg fat-free mass right|Leg predicted mass left|Leg predicted mass right|Medication for cholesterol, blood pressure or diabetes: blood pressure medication|Medication for cholesterol, blood pressure or diabetes: none of the above|Myocardial infarction|Pain type experienced in last month: back pain|Reticulocyte count|Reticulocyte fraction of red cells|Self-reported hypertension|Systolic blood pressure|Treatment with doxazosin|Treatment with perindopril|Vascular or heart problems diagnosed by doctor: high blood pressure|Vascular or heart problems diagnosed by doctor: none of the above|Weight|Whole body fat-free mass|Whole body water mass	.	ATP2B1|GALNT4|POC1B|RP11-981P6.1	CMRF35-like molecule 6|CMRF35-like molecule 8	cg00508575|cg00757033|cg01093028|cg05403689|cg05589489|cg07204479|cg08166232|cg08802841|cg12414174|cg13519918|cg15296664|cg16606638|cg18474081|cg22466678|cg26635451	rs10858917	12:90088790:G:A	0.797426	0.0602772	12.6197	12	90088790	G	A
FABP9	trans	LINC02822	rs12367299	RP11-20L19.1	Impedance of leg left|Impedance of leg right|Impedance of whole body|Leg fat-free mass right|Leg predicted mass right|Red blood cell count|Relative age of first facial hair	.	.	.	cg19406706	rs12367299	12:91127845:G:A	0.273338	0.0592907	13.5422	12	91127845	G	A
DSG4	trans	LINC02822	rs7973165	RP11-20L19.1	Impedance of leg left|Impedance of leg right|Impedance of whole body|Leg fat-free mass right|Leg predicted mass right|Red blood cell count|Relative age of first facial hair|Whole body fat-free mass|Whole body water mass	.	.	.	cg13944436|cg19406706	rs7973165	12:91134206:T:C	0.273047	0.0726794	18.6965	12	91134206	T	C
VCAN	trans	DCN	rs3138189	AC007115.3|DCN|LUM	Cause of death: brain, unspecified|Myopia	.	|-|KERA|KRTAP10-9;KRTAP10-2;KRTAP10-11	.	cg01299925|cg02442619|cg06809153|cg13562816|cg16211990|cg20332354	rs3138189	12:91565694:T:C	0.0633855	-0.0988976	13.5287	12	91565694	T	C
ADAMTS13	trans		rs1389065	RP11-121E16.1	.	.	.	.	cg00094595|cg00658440|cg01299925|cg01407875|cg16211990|cg22524951|cg24338491	rs1389065	12:91778141:G:A	0.763717	-0.0551358	10.5066	12	91778141	G	A
CRADD	cis	CRADD	rs56944668	CRADD	.	.	CRADD|FAM200A|H2AFB1;H2AFB3;H2AFB2|RP11-887P2.6	.	cg03281194|cg12133664	rs56944668	12:94243853:C:T	0.15693	-0.0967647	20.4154	12	94243853	C	T
CR2	trans	PLXNC1	rs114697502	CEP83|CEP83-AS1|PLXNC1|RP11-778J16.3	.	.	CCDC41|PLXNC1|RP11-1105G2.3|RP11-1105G2.4	Plexin-C1	cg04822495|cg07533511|cg08077234|cg19118072	rs114697502	12:94677559:C:T	0.0858058	0.109485	17.1406	12	94677559	C	T
LTA4H	cis	LTA4H	rs2540486	LTA4H	.	Dihomo-linoleate (20:2n6)/N-acetylglycine|Histidine	AMDHD1|CCDC38|HAL|LTA4H|RP11-256L6.2|RP11-256L6.3	.	cg00481159|cg07236190|cg08402850|cg09636302|cg15438951|cg16593333|cg17413460|cg18817487|cg21682902|cg22491680|cg24004345|cg25709146|cg26855812|cg27246571|Percent-splice-in	rs2540486	12:96431007:C:G	0.346372	0.101449	39.342	12	96431007	C	G
TSHB	trans	ELK3	rs61938844	ELK3	Serum thyroid stimulating hormone TSH levels|Treatment with ritonavir	.	.	.	.	rs61938844	12:96583858:G:A	0.0260289	0.160127	11.4053	12	96583858	G	A
SSC5D	trans		rs10778118	ARL1|RPS27P23|UTP20	Unspecified nephritic syndrome	.	UTP20	.	cg06090684|cg12570756|cg24923975	rs10778118	12:101824506:C:T	0.789376	0.0614321	12.8076	12	101824506	C	T
TIMD4	trans		rs10778118	ARL1|RPS27P23|UTP20	Unspecified nephritic syndrome	.	UTP20	.	cg06090684|cg12570756|cg24923975	rs10778118	12:101824506:C:T	0.789376	-0.0709847	15.7671	12	101824506	C	T
CD209	trans	SPIC	rs10860738	SPIC	High density lipoprotein	.	ARL1	.	cg08564657|H3K27ac|H3K4me1	rs10860738	12:101867997:G:A	0.668213	0.0432363	11.522	12	101867997	G	A
GALNT10	trans	CHPT1	rs2695294	CHPT1|MYBPC1|RP11-285E23.2	.	X - 24240|X-24240	CHPT1|CHPT1;SYCP3|DRAM1|DRAM1;RP11-512N21.3|GNPTAB|SYCP3|SYCP3;CHPT1	Acid sphingomyelinase-like phosphodiesterase 3a|Alpha-1,6-mannosyl-glycoprotein 2-beta-N-acetylglucosaminyltransferase|Alpha-L-iduronidase|Arylsulfatase K|Cathepsin D|Cathepsin F|Cathepsin Z|Gamma-glutamyl hydrolase|Glucoside xylosyltransferase 1|Leukocyte immunoglobulin-like receptor subfamily B member 4|Lysosomal Pro-X carboxypeptidase|Lysosomal protective protein|N-acylethanolamine-hydrolyzing acid amidase|Protein CREG1	cg01687189|cg02399275|cg03788004|cg07905054|cg11115318|cg12213457|cg12924262|cg14604777|cg15068132|cg17214456|cg18394118|cg20053885|cg21049825|cg21339822|cg23541617|cg24337881|cg27405946|H3K27ac|H3K4me1	rs2695294	12:102087014:G:A	0.583608	0.0580631	15.7884	12	102087014	G	A
ST6GAL1	trans	CHPT1	rs2695293	CHPT1|MYBPC1|RP11-285E23.2	.	X - 24240|X-24240	CHPT1|CHPT1;SYCP3|DRAM1|DRAM1;RP11-512N21.3|GNPTAB|SYCP3|SYCP3;CHPT1	Acid sphingomyelinase-like phosphodiesterase 3a|Alpha-1,6-mannosyl-glycoprotein 2-beta-N-acetylglucosaminyltransferase|Alpha-L-iduronidase|Arylsulfatase K|Cathepsin D|Cathepsin F|Cathepsin Z|Gamma-glutamyl hydrolase|Glucoside xylosyltransferase 1|Leukocyte immunoglobulin-like receptor subfamily B member 4|Lysosomal Pro-X carboxypeptidase|Lysosomal protective protein|N-acylethanolamine-hydrolyzing acid amidase|Protein CREG1	cg01687189|cg02399275|cg03788004|cg07905054|cg11115318|cg12213457|cg12924262|cg14604777|cg15068132|cg17214456|cg18394118|cg20053885|cg21049825|cg21339822|cg23541617|cg24337881|cg27405946|H3K27ac|H3K4me1	rs2695293	12:102087015:C:A	0.577017	0.0535327	12.4094	12	102087015	C	A
CTSV	trans	CHPT1	rs2559850	CHPT1|MYBPC1|RP11-285E23.2	.	X - 24240|X-24240	CHPT1|CHPT1;SYCP3|DRAM1|GNPTAB|SYCP3|SYCP3;CHPT1	Acid sphingomyelinase-like phosphodiesterase 3a|Alpha-1,6-mannosyl-glycoprotein 2-beta-N-acetylglucosaminyltransferase|Alpha-L-iduronidase|Arylsulfatase K|Cathepsin D|Cathepsin F|Cathepsin Z|Gamma-glutamyl hydrolase|Glucoside xylosyltransferase 1|Leukocyte immunoglobulin-like receptor subfamily B member 4|Lysosomal Pro-X carboxypeptidase|Lysosomal protective protein|N-acylethanolamine-hydrolyzing acid amidase|Protein CREG1	cg01687189|cg02399275|cg03756485|cg03788004|cg07905054|cg11115318|cg12213457|cg12924262|cg14604777|cg15046909|cg15068132|cg17214456|cg18394118|cg20053885|cg21049825|cg21339822|cg23536555|cg23541617|cg24337881|cg27405946|H3K27ac|H3K4me1	rs2559850	12:102093459:G:A	0.58733	0.119432	63.7038	12	102093459	G	A
FAM3B	trans	CHPT1	rs2559850	CHPT1|MYBPC1|RP11-285E23.2	.	X - 24240|X-24240	CHPT1|CHPT1;SYCP3|DRAM1|GNPTAB|SYCP3|SYCP3;CHPT1	Acid sphingomyelinase-like phosphodiesterase 3a|Alpha-1,6-mannosyl-glycoprotein 2-beta-N-acetylglucosaminyltransferase|Alpha-L-iduronidase|Arylsulfatase K|Cathepsin D|Cathepsin F|Cathepsin Z|Gamma-glutamyl hydrolase|Glucoside xylosyltransferase 1|Leukocyte immunoglobulin-like receptor subfamily B member 4|Lysosomal Pro-X carboxypeptidase|Lysosomal protective protein|N-acylethanolamine-hydrolyzing acid amidase|Protein CREG1	cg01687189|cg02399275|cg03756485|cg03788004|cg07905054|cg11115318|cg12213457|cg12924262|cg14604777|cg15046909|cg15068132|cg17214456|cg18394118|cg20053885|cg21049825|cg21339822|cg23536555|cg23541617|cg24337881|cg27405946|H3K27ac|H3K4me1	rs2559850	12:102093459:G:A	0.587416	0.0564222	15.4194	12	102093459	G	A
SIAE	trans	CHPT1	rs2559850	CHPT1|MYBPC1|RP11-285E23.2	.	X - 24240|X-24240	CHPT1|CHPT1;SYCP3|DRAM1|GNPTAB|SYCP3|SYCP3;CHPT1	Acid sphingomyelinase-like phosphodiesterase 3a|Alpha-1,6-mannosyl-glycoprotein 2-beta-N-acetylglucosaminyltransferase|Alpha-L-iduronidase|Arylsulfatase K|Cathepsin D|Cathepsin F|Cathepsin Z|Gamma-glutamyl hydrolase|Glucoside xylosyltransferase 1|Leukocyte immunoglobulin-like receptor subfamily B member 4|Lysosomal Pro-X carboxypeptidase|Lysosomal protective protein|N-acylethanolamine-hydrolyzing acid amidase|Protein CREG1	cg01687189|cg02399275|cg03756485|cg03788004|cg07905054|cg11115318|cg12213457|cg12924262|cg14604777|cg15046909|cg15068132|cg17214456|cg18394118|cg20053885|cg21049825|cg21339822|cg23536555|cg23541617|cg24337881|cg27405946|H3K27ac|H3K4me1	rs2559850	12:102093459:G:A	0.587289	0.068934	19.3132	12	102093459	G	A
GZMA	trans	CHPT1	rs4764809	CHPT1|GNPTAB|SYCP3	.	.	AC084398.25|CALHM1|CHPT1|CHPT1;SYCP3|CRAT|DCI|DRAM1|DRAM1;RP11-512N21.3|GNPTAB|GNPTAB;RNA5SP368|MAGEB2|RP11-511H9.3|SYCP3|SYCP3;CHPT1|Y_RNA	Acid sphingomyelinase-like phosphodiesterase 3a|Alpha-L-iduronidase|Arylsulfatase K|Cathepsin F|Cathepsin Z|Gamma-glutamyl hydrolase|Glucoside xylosyltransferase 1|Lysosomal protective protein|N-acylethanolamine-hydrolyzing acid amidase|Protein CREG1	cg01687189|cg02754643|cg03756485|cg03788004|cg07905054|cg12924262|cg15068132|cg17214456|cg17472390|cg21049825|cg23541617|cg24337881|cg27117792|cg27425327|H3K27ac	rs4764809	12:102096012:A:T	0.493823	0.0599303	16.1564	12	102096012	A	T
IGF2R	trans	GNPTAB	rs11111000	GNPTAB	Treatment with berocca effervescent tablet	.	CHPT1|CHPT1;SYCP3|DRAM1|DRAM1;RP11-512N21.3|GNPTAB|SYCP3|SYCP3;CHPT1	Acid sphingomyelinase-like phosphodiesterase 3a|Cathepsin F|Cathepsin Z|Glucoside xylosyltransferase 1|Leukocyte immunoglobulin-like receptor subfamily B member 4|N-acylethanolamine-hydrolyzing acid amidase|Protein CREG1	cg01687189|cg03756485|cg03788004|cg04058399|cg12924262|cg15068132|cg17214456|cg21049825|cg23541617|cg24337881|cg27117792|cg27425327	rs11111000	12:102150223:C:T	0.0923157	-0.122603	24.5776	12	102150223	C	T
ACP5	trans	GNPTAB	rs117566084	GNPTAB	.	.	DRAM1|RP11-511H9.3	Cathepsin Z|Lysosomal Pro-X carboxypeptidase|Protein CREG1|Tartrate-resistant acid phosphatase type 5	.	rs117566084	12:102190521:C:T	0.00996284	0.358428	25.4276	12	102190521	C	T
ADA2	trans	GNPTAB	rs117566084	GNPTAB	.	.	DRAM1|RP11-511H9.3	Cathepsin Z|Lysosomal Pro-X carboxypeptidase|Protein CREG1|Tartrate-resistant acid phosphatase type 5	.	rs117566084	12:102190521:C:T	0.00989769	0.30903	17.1859	12	102190521	C	T
CST7	trans	GNPTAB	rs117566084	GNPTAB	.	.	DRAM1|RP11-511H9.3	Cathepsin Z|Lysosomal Pro-X carboxypeptidase|Protein CREG1|Tartrate-resistant acid phosphatase type 5	.	rs117566084	12:102190521:C:T	0.00996864	0.296005	23.6171	12	102190521	C	T
LGMN	trans	GNPTAB	rs117566084	GNPTAB	.	.	DRAM1|RP11-511H9.3	Cathepsin Z|Lysosomal Pro-X carboxypeptidase|Protein CREG1|Tartrate-resistant acid phosphatase type 5	.	rs117566084	12:102190521:C:T	0.00998911	0.456241	35.7043	12	102190521	C	T
RNASET2	trans	GNPTAB	rs11111026	GNPTAB|RNA5SP369	Treatment with berocca effervescent tablet	.	CCDC53|CHPT1|CHPT1;SYCP3|DRAM1|DRAM1;RP11-512N21.3|GNPTAB|RP11-511H9.3|SYCP3|SYCP3;CHPT1	Acid sphingomyelinase-like phosphodiesterase 3a|Alpha-L-iduronidase|Arylsulfatase K|Cathepsin F|Cathepsin Z|Gamma-glutamyl hydrolase|Glucoside xylosyltransferase 1|Leukocyte immunoglobulin-like receptor subfamily B member 4|Lysosomal Pro-X carboxypeptidase|Lysosomal protective protein|N-acylethanolamine-hydrolyzing acid amidase|Protein CREG1	cg01687189|cg03756485|cg03788004|cg12924262|cg15068132|cg17214456|cg18394118|cg20053885|cg21049825|cg23541617|cg27425327|H3K27ac|H3K4me1	rs11111026	12:102192803:G:T	0.180671	-0.172426	84.5905	12	102192803	G	T
CREG1	trans	GNPTAB	.	.	.	.	.	.	.	-	12:102212154:CT:C	0.348552	-0.351692	425.011	12	102212154	CT	C
CTSO	trans	GNPTAB	.	.	.	.	.	.	.	-	12:102212154:CT:C	0.348938	-0.164751	98.6133	12	102212154	CT	C
CTSH	trans	GNPTAB	rs4764822	GNPTAB	Blood protein levels	2-linoleoylglycerophosphocholine*	CHPT1|CHPT1;SYCP3|CLUAP1|DRAM1|GNPTAB|RP11-511H9.3|SYCP3|SYCP3;CHPT1	Acid sphingomyelinase-like phosphodiesterase 3a|Alpha-1,6-mannosyl-glycoprotein 2-beta-N-acetylglucosaminyltransferase|Alpha-L-iduronidase|Arylsulfatase K|Bifunctional heparan sulfate N-deacetylase/N-sulfotransferase 1|Cathepsin D|Cathepsin F|Cathepsin Z|Gamma-glutamyl hydrolase|Glucoside xylosyltransferase 1|Iduronate 2-sulfatase|Leukocyte immunoglobulin-like receptor subfamily B member 4|Lysosomal Pro-X carboxypeptidase|Lysosomal protective protein|N-acylethanolamine-hydrolyzing acid amidase|Protein CREG1	cg01687189|cg03756485|cg03788004|cg07905054|cg12924262|cg15068132|cg17214456|cg17472390|cg18394118|cg21049825|cg23541617|cg24337881|cg27425327|H3K27ac|H3K4me1	rs4764822	12:102216673:C:T	0.287001	-0.0946494	71.2073	12	102216673	C	T
CTSB	trans	GNPTAB	rs10860794	GNPTAB	Blood protein levels	2-linoleoylglycerophosphocholine*	CHPT1|CHPT1;SYCP3|CLUAP1|DRAM1|GNPTAB|RP11-511H9.3|SYCP3|SYCP3;CHPT1	Acid sphingomyelinase-like phosphodiesterase 3a|Alpha-1,6-mannosyl-glycoprotein 2-beta-N-acetylglucosaminyltransferase|Alpha-L-iduronidase|Arylsulfatase K|Bifunctional heparan sulfate N-deacetylase/N-sulfotransferase 1|Cathepsin D|Cathepsin F|Cathepsin Z|Gamma-glutamyl hydrolase|Glucoside xylosyltransferase 1|Iduronate 2-sulfatase|Leukocyte immunoglobulin-like receptor subfamily B member 4|Lysosomal Pro-X carboxypeptidase|Lysosomal protective protein|N-acylethanolamine-hydrolyzing acid amidase|Protein CREG1	cg01687189|cg03756485|cg03788004|cg07905054|cg12924262|cg15068132|cg17214456|cg17472390|cg18394118|cg21049825|cg23541617|cg24337881|cg27425327|H3K27ac|H3K4me1	rs10860794	12:102217720:C:A	0.288465	-0.0882356	30.8908	12	102217720	C	A
NAAA	trans	GNPTAB	rs10860794	GNPTAB	Blood protein levels	2-linoleoylglycerophosphocholine*	CHPT1|CHPT1;SYCP3|CLUAP1|DRAM1|GNPTAB|RP11-511H9.3|SYCP3|SYCP3;CHPT1	Acid sphingomyelinase-like phosphodiesterase 3a|Alpha-1,6-mannosyl-glycoprotein 2-beta-N-acetylglucosaminyltransferase|Alpha-L-iduronidase|Arylsulfatase K|Bifunctional heparan sulfate N-deacetylase/N-sulfotransferase 1|Cathepsin D|Cathepsin F|Cathepsin Z|Gamma-glutamyl hydrolase|Glucoside xylosyltransferase 1|Iduronate 2-sulfatase|Leukocyte immunoglobulin-like receptor subfamily B member 4|Lysosomal Pro-X carboxypeptidase|Lysosomal protective protein|N-acylethanolamine-hydrolyzing acid amidase|Protein CREG1	cg01687189|cg03756485|cg03788004|cg07905054|cg12924262|cg15068132|cg17214456|cg17472390|cg18394118|cg21049825|cg23541617|cg24337881|cg27425327|H3K27ac|H3K4me1	rs10860794	12:102217720:C:A	0.288188	-0.362086	535.668	12	102217720	C	A
ARSA	trans	GNPTAB	rs10745925	GNPTAB	Blood protein levels	2-linoleoylglycerophosphocholine*	CHPT1|CHPT1;SYCP3|CLUAP1|DRAM1|GNPTAB|RP11-511H9.3|SYCP3|SYCP3;CHPT1	Acid sphingomyelinase-like phosphodiesterase 3a|Alpha-1,6-mannosyl-glycoprotein 2-beta-N-acetylglucosaminyltransferase|Alpha-L-iduronidase|Arylsulfatase K|Bifunctional heparan sulfate N-deacetylase/N-sulfotransferase 1|Cathepsin D|Cathepsin F|Cathepsin Z|Gamma-glutamyl hydrolase|Glucoside xylosyltransferase 1|Iduronate 2-sulfatase|Leukocyte immunoglobulin-like receptor subfamily B member 4|Lysosomal Pro-X carboxypeptidase|Lysosomal protective protein|N-acylethanolamine-hydrolyzing acid amidase|Protein CREG1	cg01687189|cg03756485|cg03788004|cg07905054|cg12924262|cg15068132|cg17214456|cg17472390|cg18394118|cg21049825|cg23541617|cg24337881|cg27425327|H3K27ac|H3K4me1	rs10745925	12:102218899:T:C	0.287759	-0.264668	292.008	12	102218899	T	C
CTSC	trans	GNPTAB	rs4764823	GNPTAB	Blood protein levels	2-linoleoylglycerophosphocholine*	CHPT1|CHPT1;SYCP3|CLUAP1|DRAM1|GNPTAB|RP11-511H9.3|SYCP3|SYCP3;CHPT1	Acid sphingomyelinase-like phosphodiesterase 3a|Alpha-1,6-mannosyl-glycoprotein 2-beta-N-acetylglucosaminyltransferase|Alpha-L-iduronidase|Arylsulfatase K|Bifunctional heparan sulfate N-deacetylase/N-sulfotransferase 1|Cathepsin D|Cathepsin F|Cathepsin Z|Gamma-glutamyl hydrolase|Glucoside xylosyltransferase 1|Iduronate 2-sulfatase|Leukocyte immunoglobulin-like receptor subfamily B member 4|Lysosomal Pro-X carboxypeptidase|Lysosomal protective protein|N-acylethanolamine-hydrolyzing acid amidase|Protein CREG1	cg01687189|cg03756485|cg03788004|cg07905054|cg12924262|cg15068132|cg17214456|cg17472390|cg18394118|cg21049825|cg23541617|cg24337881|cg27425327|H3K27ac|H3K4me1	rs4764823	12:102219766:G:A	0.287982	-0.14739	104.165	12	102219766	G	A
FUCA1	trans	GNPTAB	rs4764823	GNPTAB	Blood protein levels	2-linoleoylglycerophosphocholine*	CHPT1|CHPT1;SYCP3|CLUAP1|DRAM1|GNPTAB|RP11-511H9.3|SYCP3|SYCP3;CHPT1	Acid sphingomyelinase-like phosphodiesterase 3a|Alpha-1,6-mannosyl-glycoprotein 2-beta-N-acetylglucosaminyltransferase|Alpha-L-iduronidase|Arylsulfatase K|Bifunctional heparan sulfate N-deacetylase/N-sulfotransferase 1|Cathepsin D|Cathepsin F|Cathepsin Z|Gamma-glutamyl hydrolase|Glucoside xylosyltransferase 1|Iduronate 2-sulfatase|Leukocyte immunoglobulin-like receptor subfamily B member 4|Lysosomal Pro-X carboxypeptidase|Lysosomal protective protein|N-acylethanolamine-hydrolyzing acid amidase|Protein CREG1	cg01687189|cg03756485|cg03788004|cg07905054|cg12924262|cg15068132|cg17214456|cg17472390|cg18394118|cg21049825|cg23541617|cg24337881|cg27425327|H3K27ac|H3K4me1	rs4764823	12:102219766:G:A	0.288253	-0.0898462	88.0995	12	102219766	G	A
PRCP	trans	GNPTAB	rs4764823	GNPTAB	Blood protein levels	2-linoleoylglycerophosphocholine*	CHPT1|CHPT1;SYCP3|CLUAP1|DRAM1|GNPTAB|RP11-511H9.3|SYCP3|SYCP3;CHPT1	Acid sphingomyelinase-like phosphodiesterase 3a|Alpha-1,6-mannosyl-glycoprotein 2-beta-N-acetylglucosaminyltransferase|Alpha-L-iduronidase|Arylsulfatase K|Bifunctional heparan sulfate N-deacetylase/N-sulfotransferase 1|Cathepsin D|Cathepsin F|Cathepsin Z|Gamma-glutamyl hydrolase|Glucoside xylosyltransferase 1|Iduronate 2-sulfatase|Leukocyte immunoglobulin-like receptor subfamily B member 4|Lysosomal Pro-X carboxypeptidase|Lysosomal protective protein|N-acylethanolamine-hydrolyzing acid amidase|Protein CREG1	cg01687189|cg03756485|cg03788004|cg07905054|cg12924262|cg15068132|cg17214456|cg17472390|cg18394118|cg21049825|cg23541617|cg24337881|cg27425327|H3K27ac|H3K4me1	rs4764823	12:102219766:G:A	0.288208	-0.216368	166.771	12	102219766	G	A
CTSZ	trans	GNPTAB	rs4764824	GNPTAB	Blood protein levels	2-linoleoylglycerophosphocholine*	CHPT1|CHPT1;SYCP3|CLUAP1|DRAM1|GNPTAB|RP11-511H9.3|SYCP3|SYCP3;CHPT1	Acid sphingomyelinase-like phosphodiesterase 3a|Alpha-1,6-mannosyl-glycoprotein 2-beta-N-acetylglucosaminyltransferase|Alpha-L-iduronidase|Arylsulfatase K|Bifunctional heparan sulfate N-deacetylase/N-sulfotransferase 1|Cathepsin D|Cathepsin F|Cathepsin Z|Gamma-glutamyl hydrolase|Glucoside xylosyltransferase 1|Iduronate 2-sulfatase|Leukocyte immunoglobulin-like receptor subfamily B member 4|Lysosomal Pro-X carboxypeptidase|Lysosomal protective protein|N-acylethanolamine-hydrolyzing acid amidase|Protein CREG1	cg01687189|cg03756485|cg03788004|cg07905054|cg12924262|cg15068132|cg17214456|cg17472390|cg18394118|cg21049825|cg23541617|cg24337881|cg27425327|H3K27ac|H3K4me1	rs4764824	12:102220003:C:G	0.288386	-0.318731	347.867	12	102220003	C	G
CTSF	trans	GNPTAB	rs10128858	GNPTAB	Blood protein levels	2-linoleoylglycerophosphocholine*	CHPT1|CHPT1;SYCP3|CLUAP1|DRAM1|GNPTAB|RP11-511H9.3|SYCP3|SYCP3;CHPT1	Acid sphingomyelinase-like phosphodiesterase 3a|Alpha-1,6-mannosyl-glycoprotein 2-beta-N-acetylglucosaminyltransferase|Alpha-L-iduronidase|Arylsulfatase K|Bifunctional heparan sulfate N-deacetylase/N-sulfotransferase 1|Cathepsin D|Cathepsin F|Cathepsin Z|Gamma-glutamyl hydrolase|Glucoside xylosyltransferase 1|Iduronate 2-sulfatase|Leukocyte immunoglobulin-like receptor subfamily B member 4|Lysosomal Pro-X carboxypeptidase|Lysosomal protective protein|N-acylethanolamine-hydrolyzing acid amidase|Protein CREG1	cg01687189|cg03756485|cg03788004|cg07905054|cg12924262|cg15068132|cg17214456|cg17472390|cg18394118|cg21049825|cg23541617|cg24337881|cg27425327|H3K27ac|H3K4me1	rs10128858	12:102221366:A:G	0.287681	-0.280516	269.911	12	102221366	A	G
IDS	trans	GNPTAB	rs10128858	GNPTAB	Blood protein levels	2-linoleoylglycerophosphocholine*	CHPT1|CHPT1;SYCP3|CLUAP1|DRAM1|GNPTAB|RP11-511H9.3|SYCP3|SYCP3;CHPT1	Acid sphingomyelinase-like phosphodiesterase 3a|Alpha-1,6-mannosyl-glycoprotein 2-beta-N-acetylglucosaminyltransferase|Alpha-L-iduronidase|Arylsulfatase K|Bifunctional heparan sulfate N-deacetylase/N-sulfotransferase 1|Cathepsin D|Cathepsin F|Cathepsin Z|Gamma-glutamyl hydrolase|Glucoside xylosyltransferase 1|Iduronate 2-sulfatase|Leukocyte immunoglobulin-like receptor subfamily B member 4|Lysosomal Pro-X carboxypeptidase|Lysosomal protective protein|N-acylethanolamine-hydrolyzing acid amidase|Protein CREG1	cg01687189|cg03756485|cg03788004|cg07905054|cg12924262|cg15068132|cg17214456|cg17472390|cg18394118|cg21049825|cg23541617|cg24337881|cg27425327|H3K27ac|H3K4me1	rs10128858	12:102221366:A:G	0.288059	-0.209862	142.885	12	102221366	A	G
SMPDL3A	trans	GNPTAB	rs10128858	GNPTAB	Blood protein levels	2-linoleoylglycerophosphocholine*	CHPT1|CHPT1;SYCP3|CLUAP1|DRAM1|GNPTAB|RP11-511H9.3|SYCP3|SYCP3;CHPT1	Acid sphingomyelinase-like phosphodiesterase 3a|Alpha-1,6-mannosyl-glycoprotein 2-beta-N-acetylglucosaminyltransferase|Alpha-L-iduronidase|Arylsulfatase K|Bifunctional heparan sulfate N-deacetylase/N-sulfotransferase 1|Cathepsin D|Cathepsin F|Cathepsin Z|Gamma-glutamyl hydrolase|Glucoside xylosyltransferase 1|Iduronate 2-sulfatase|Leukocyte immunoglobulin-like receptor subfamily B member 4|Lysosomal Pro-X carboxypeptidase|Lysosomal protective protein|N-acylethanolamine-hydrolyzing acid amidase|Protein CREG1	cg01687189|cg03756485|cg03788004|cg07905054|cg12924262|cg15068132|cg17214456|cg17472390|cg18394118|cg21049825|cg23541617|cg24337881|cg27425327|H3K27ac|H3K4me1	rs10128858	12:102221366:A:G	0.288089	-0.411162	752.065	12	102221366	A	G
ARSB	trans	GNPTAB	rs10778152	GNPTAB	Blood protein levels	2-linoleoylglycerophosphocholine*	CHPT1|CHPT1;SYCP3|CLUAP1|DRAM1|GNPTAB|RP11-511H9.3|SYCP3|SYCP3;CHPT1	Acid sphingomyelinase-like phosphodiesterase 3a|Alpha-1,6-mannosyl-glycoprotein 2-beta-N-acetylglucosaminyltransferase|Alpha-L-iduronidase|Arylsulfatase K|Bifunctional heparan sulfate N-deacetylase/N-sulfotransferase 1|Cathepsin D|Cathepsin F|Cathepsin Z|Gamma-glutamyl hydrolase|Glucoside xylosyltransferase 1|Iduronate 2-sulfatase|Leukocyte immunoglobulin-like receptor subfamily B member 4|Lysosomal Pro-X carboxypeptidase|Lysosomal protective protein|N-acylethanolamine-hydrolyzing acid amidase|Protein CREG1	cg01687189|cg03756485|cg03788004|cg07905054|cg12924262|cg15068132|cg17214456|cg17472390|cg18394118|cg21049825|cg23541617|cg24337881|cg27425327|H3K27ac|H3K4me1	rs10778152	12:102225751:A:G	0.287741	-0.0873011	26.8896	12	102225751	A	G
CTSD	trans	GNPTAB	rs10778152	GNPTAB	Blood protein levels	2-linoleoylglycerophosphocholine*	CHPT1|CHPT1;SYCP3|CLUAP1|DRAM1|GNPTAB|RP11-511H9.3|SYCP3|SYCP3;CHPT1	Acid sphingomyelinase-like phosphodiesterase 3a|Alpha-1,6-mannosyl-glycoprotein 2-beta-N-acetylglucosaminyltransferase|Alpha-L-iduronidase|Arylsulfatase K|Bifunctional heparan sulfate N-deacetylase/N-sulfotransferase 1|Cathepsin D|Cathepsin F|Cathepsin Z|Gamma-glutamyl hydrolase|Glucoside xylosyltransferase 1|Iduronate 2-sulfatase|Leukocyte immunoglobulin-like receptor subfamily B member 4|Lysosomal Pro-X carboxypeptidase|Lysosomal protective protein|N-acylethanolamine-hydrolyzing acid amidase|Protein CREG1	cg01687189|cg03756485|cg03788004|cg07905054|cg12924262|cg15068132|cg17214456|cg17472390|cg18394118|cg21049825|cg23541617|cg24337881|cg27425327|H3K27ac|H3K4me1	rs10778152	12:102225751:A:G	0.288592	-0.15511	84.9906	12	102225751	A	G
DPP7	trans	GNPTAB	rs10778152	GNPTAB	Blood protein levels	2-linoleoylglycerophosphocholine*	CHPT1|CHPT1;SYCP3|CLUAP1|DRAM1|GNPTAB|RP11-511H9.3|SYCP3|SYCP3;CHPT1	Acid sphingomyelinase-like phosphodiesterase 3a|Alpha-1,6-mannosyl-glycoprotein 2-beta-N-acetylglucosaminyltransferase|Alpha-L-iduronidase|Arylsulfatase K|Bifunctional heparan sulfate N-deacetylase/N-sulfotransferase 1|Cathepsin D|Cathepsin F|Cathepsin Z|Gamma-glutamyl hydrolase|Glucoside xylosyltransferase 1|Iduronate 2-sulfatase|Leukocyte immunoglobulin-like receptor subfamily B member 4|Lysosomal Pro-X carboxypeptidase|Lysosomal protective protein|N-acylethanolamine-hydrolyzing acid amidase|Protein CREG1	cg01687189|cg03756485|cg03788004|cg07905054|cg12924262|cg15068132|cg17214456|cg17472390|cg18394118|cg21049825|cg23541617|cg24337881|cg27425327|H3K27ac|H3K4me1	rs10778152	12:102225751:A:G	0.288283	-0.223179	194.151	12	102225751	A	G
GGH	trans	GNPTAB	rs10778152	GNPTAB	Blood protein levels	2-linoleoylglycerophosphocholine*	CHPT1|CHPT1;SYCP3|CLUAP1|DRAM1|GNPTAB|RP11-511H9.3|SYCP3|SYCP3;CHPT1	Acid sphingomyelinase-like phosphodiesterase 3a|Alpha-1,6-mannosyl-glycoprotein 2-beta-N-acetylglucosaminyltransferase|Alpha-L-iduronidase|Arylsulfatase K|Bifunctional heparan sulfate N-deacetylase/N-sulfotransferase 1|Cathepsin D|Cathepsin F|Cathepsin Z|Gamma-glutamyl hydrolase|Glucoside xylosyltransferase 1|Iduronate 2-sulfatase|Leukocyte immunoglobulin-like receptor subfamily B member 4|Lysosomal Pro-X carboxypeptidase|Lysosomal protective protein|N-acylethanolamine-hydrolyzing acid amidase|Protein CREG1	cg01687189|cg03756485|cg03788004|cg07905054|cg12924262|cg15068132|cg17214456|cg17472390|cg18394118|cg21049825|cg23541617|cg24337881|cg27425327|H3K27ac|H3K4me1	rs10778152	12:102225751:A:G	0.288545	-0.254056	229.715	12	102225751	A	G
GLB1	trans	GNPTAB	rs10778152	GNPTAB	Blood protein levels	2-linoleoylglycerophosphocholine*	CHPT1|CHPT1;SYCP3|CLUAP1|DRAM1|GNPTAB|RP11-511H9.3|SYCP3|SYCP3;CHPT1	Acid sphingomyelinase-like phosphodiesterase 3a|Alpha-1,6-mannosyl-glycoprotein 2-beta-N-acetylglucosaminyltransferase|Alpha-L-iduronidase|Arylsulfatase K|Bifunctional heparan sulfate N-deacetylase/N-sulfotransferase 1|Cathepsin D|Cathepsin F|Cathepsin Z|Gamma-glutamyl hydrolase|Glucoside xylosyltransferase 1|Iduronate 2-sulfatase|Leukocyte immunoglobulin-like receptor subfamily B member 4|Lysosomal Pro-X carboxypeptidase|Lysosomal protective protein|N-acylethanolamine-hydrolyzing acid amidase|Protein CREG1	cg01687189|cg03756485|cg03788004|cg07905054|cg12924262|cg15068132|cg17214456|cg17472390|cg18394118|cg21049825|cg23541617|cg24337881|cg27425327|H3K27ac|H3K4me1	rs10778152	12:102225751:A:G	0.288246	-0.287512	285.949	12	102225751	A	G
GUSB	trans	GNPTAB	rs10778152	GNPTAB	Blood protein levels	2-linoleoylglycerophosphocholine*	CHPT1|CHPT1;SYCP3|CLUAP1|DRAM1|GNPTAB|RP11-511H9.3|SYCP3|SYCP3;CHPT1	Acid sphingomyelinase-like phosphodiesterase 3a|Alpha-1,6-mannosyl-glycoprotein 2-beta-N-acetylglucosaminyltransferase|Alpha-L-iduronidase|Arylsulfatase K|Bifunctional heparan sulfate N-deacetylase/N-sulfotransferase 1|Cathepsin D|Cathepsin F|Cathepsin Z|Gamma-glutamyl hydrolase|Glucoside xylosyltransferase 1|Iduronate 2-sulfatase|Leukocyte immunoglobulin-like receptor subfamily B member 4|Lysosomal Pro-X carboxypeptidase|Lysosomal protective protein|N-acylethanolamine-hydrolyzing acid amidase|Protein CREG1	cg01687189|cg03756485|cg03788004|cg07905054|cg12924262|cg15068132|cg17214456|cg17472390|cg18394118|cg21049825|cg23541617|cg24337881|cg27425327|H3K27ac|H3K4me1	rs10778152	12:102225751:A:G	0.288376	-0.25655	240.959	12	102225751	A	G
IDUA	trans	GNPTAB	rs10778152	GNPTAB	Blood protein levels	2-linoleoylglycerophosphocholine*	CHPT1|CHPT1;SYCP3|CLUAP1|DRAM1|GNPTAB|RP11-511H9.3|SYCP3|SYCP3;CHPT1	Acid sphingomyelinase-like phosphodiesterase 3a|Alpha-1,6-mannosyl-glycoprotein 2-beta-N-acetylglucosaminyltransferase|Alpha-L-iduronidase|Arylsulfatase K|Bifunctional heparan sulfate N-deacetylase/N-sulfotransferase 1|Cathepsin D|Cathepsin F|Cathepsin Z|Gamma-glutamyl hydrolase|Glucoside xylosyltransferase 1|Iduronate 2-sulfatase|Leukocyte immunoglobulin-like receptor subfamily B member 4|Lysosomal Pro-X carboxypeptidase|Lysosomal protective protein|N-acylethanolamine-hydrolyzing acid amidase|Protein CREG1	cg01687189|cg03756485|cg03788004|cg07905054|cg12924262|cg15068132|cg17214456|cg17472390|cg18394118|cg21049825|cg23541617|cg24337881|cg27425327|H3K27ac|H3K4me1	rs10778152	12:102225751:A:G	0.287808	-0.238909	240.576	12	102225751	A	G
PLA2G15	trans	GNPTAB	rs10778152	GNPTAB	Blood protein levels	2-linoleoylglycerophosphocholine*	CHPT1|CHPT1;SYCP3|CLUAP1|DRAM1|GNPTAB|RP11-511H9.3|SYCP3|SYCP3;CHPT1	Acid sphingomyelinase-like phosphodiesterase 3a|Alpha-1,6-mannosyl-glycoprotein 2-beta-N-acetylglucosaminyltransferase|Alpha-L-iduronidase|Arylsulfatase K|Bifunctional heparan sulfate N-deacetylase/N-sulfotransferase 1|Cathepsin D|Cathepsin F|Cathepsin Z|Gamma-glutamyl hydrolase|Glucoside xylosyltransferase 1|Iduronate 2-sulfatase|Leukocyte immunoglobulin-like receptor subfamily B member 4|Lysosomal Pro-X carboxypeptidase|Lysosomal protective protein|N-acylethanolamine-hydrolyzing acid amidase|Protein CREG1	cg01687189|cg03756485|cg03788004|cg07905054|cg12924262|cg15068132|cg17214456|cg17472390|cg18394118|cg21049825|cg23541617|cg24337881|cg27425327|H3K27ac|H3K4me1	rs10778152	12:102225751:A:G	0.28767	-0.232774	184.384	12	102225751	A	G
SMPD1	trans	GNPTAB	rs10778152	GNPTAB	Blood protein levels	2-linoleoylglycerophosphocholine*	CHPT1|CHPT1;SYCP3|CLUAP1|DRAM1|GNPTAB|RP11-511H9.3|SYCP3|SYCP3;CHPT1	Acid sphingomyelinase-like phosphodiesterase 3a|Alpha-1,6-mannosyl-glycoprotein 2-beta-N-acetylglucosaminyltransferase|Alpha-L-iduronidase|Arylsulfatase K|Bifunctional heparan sulfate N-deacetylase/N-sulfotransferase 1|Cathepsin D|Cathepsin F|Cathepsin Z|Gamma-glutamyl hydrolase|Glucoside xylosyltransferase 1|Iduronate 2-sulfatase|Leukocyte immunoglobulin-like receptor subfamily B member 4|Lysosomal Pro-X carboxypeptidase|Lysosomal protective protein|N-acylethanolamine-hydrolyzing acid amidase|Protein CREG1	cg01687189|cg03756485|cg03788004|cg07905054|cg12924262|cg15068132|cg17214456|cg17472390|cg18394118|cg21049825|cg23541617|cg24337881|cg27425327|H3K27ac|H3K4me1	rs10778152	12:102225751:A:G	0.287873	-0.344455	432.315	12	102225751	A	G
TPP1	trans	GNPTAB	rs10778152	GNPTAB	Blood protein levels	2-linoleoylglycerophosphocholine*	CHPT1|CHPT1;SYCP3|CLUAP1|DRAM1|GNPTAB|RP11-511H9.3|SYCP3|SYCP3;CHPT1	Acid sphingomyelinase-like phosphodiesterase 3a|Alpha-1,6-mannosyl-glycoprotein 2-beta-N-acetylglucosaminyltransferase|Alpha-L-iduronidase|Arylsulfatase K|Bifunctional heparan sulfate N-deacetylase/N-sulfotransferase 1|Cathepsin D|Cathepsin F|Cathepsin Z|Gamma-glutamyl hydrolase|Glucoside xylosyltransferase 1|Iduronate 2-sulfatase|Leukocyte immunoglobulin-like receptor subfamily B member 4|Lysosomal Pro-X carboxypeptidase|Lysosomal protective protein|N-acylethanolamine-hydrolyzing acid amidase|Protein CREG1	cg01687189|cg03756485|cg03788004|cg07905054|cg12924262|cg15068132|cg17214456|cg17472390|cg18394118|cg21049825|cg23541617|cg24337881|cg27425327|H3K27ac|H3K4me1	rs10778152	12:102225751:A:G	0.28821	-0.127896	55.5685	12	102225751	A	G
CPVL	trans		.	.	.	.	.	.	.	-	12:102255235:TAAA:T	0.381804	0.0585933	20.2945	12	102255235	TAAA	T
ENTPD6	trans		rs139196635	RNU6-1183P	.	.	CHPT1|DRAM1|GNPTAB|RP11-511H9.3	Cathepsin Z|Protein CREG1	.	rs139196635	12:102257536:G:A	0.0221164	0.155437	11.0518	12	102257536	G	A
LAMP3	trans	DRAM1	.	.	.	.	.	.	.	-	12:102274056:CTTTTTTTTTTTTTTT:C	0.376375	0.0721173	22.6988	12	102274056	CTTTTTTTTTTTTTTT	C
THPO	trans	DRAM1	.	.	.	.	.	.	.	-	12:102284978:AATG:A	0.501713	0.0496393	10.5366	12	102284978	AATG	A
NRP2	trans	STAB2	rs1070073	STAB2	.	.	STAB2	.	cg10622586|cg12092507|cg23227824	rs1070073	12:104000319:T:G	0.672352	0.0763026	23.547	12	104000319	T	G
SEZ6L	trans	STAB2	rs1070073	STAB2	.	.	STAB2	.	cg10622586|cg12092507|cg23227824	rs1070073	12:104000319:T:G	0.67247	0.054505	12.3716	12	104000319	T	G
VCAM1	trans	STAB2	rs2723889	STAB2	.	.	STAB2	.	cg10622586|cg12092507|cg23227824	rs2723889	12:104000470:T:C	0.671934	0.0732076	20.478	12	104000470	T	C
DKK3	trans	STAB2	.	.	.	.	.	.	.	rs1609860	12:104048454:C:A	0.0812816	0.304779	130.214	12	104048454	C	A
CLUL1	trans	STAB2	rs3751198	STAB2	Heel bone mineral density	.	C12orf73|HSP90B1|HSP90B1;C12orf73|NT5DC3|RP11-341G23.4|STAB2|STAB2;RP11-341G23.4	Endoplasmin	cg02757682|cg03128268|cg06004033|cg21863207|cg22927789	rs3751198	12:104147207:A:G	0.604243	0.0477123	14.196	12	104147207	A	G
CRIM1	trans	STAB2	rs3751198	STAB2	Heel bone mineral density	.	C12orf73|HSP90B1|HSP90B1;C12orf73|NT5DC3|RP11-341G23.4|STAB2|STAB2;RP11-341G23.4	Endoplasmin	cg02757682|cg03128268|cg06004033|cg21863207|cg22927789	rs3751198	12:104147207:A:G	0.603656	0.0566799	13.7541	12	104147207	A	G
DCTPP1	trans	STAB2	rs3751198	STAB2	Heel bone mineral density	.	C12orf73|HSP90B1|HSP90B1;C12orf73|NT5DC3|RP11-341G23.4|STAB2|STAB2;RP11-341G23.4	Endoplasmin	cg02757682|cg03128268|cg06004033|cg21863207|cg22927789	rs3751198	12:104147207:A:G	0.604258	0.0544204	12.6385	12	104147207	A	G
ITIH3	trans	STAB2	rs3751198	STAB2	Heel bone mineral density	.	C12orf73|HSP90B1|HSP90B1;C12orf73|NT5DC3|RP11-341G23.4|STAB2|STAB2;RP11-341G23.4	Endoplasmin	cg02757682|cg03128268|cg06004033|cg21863207|cg22927789	rs3751198	12:104147207:A:G	0.603866	0.0526544	13.4997	12	104147207	A	G
KAZALD1	trans	STAB2	rs3751198	STAB2	Heel bone mineral density	.	C12orf73|HSP90B1|HSP90B1;C12orf73|NT5DC3|RP11-341G23.4|STAB2|STAB2;RP11-341G23.4	Endoplasmin	cg02757682|cg03128268|cg06004033|cg21863207|cg22927789	rs3751198	12:104147207:A:G	0.603871	0.0512661	12.4924	12	104147207	A	G
LTBP2	trans	STAB2	rs3751198	STAB2	Heel bone mineral density	.	C12orf73|HSP90B1|HSP90B1;C12orf73|NT5DC3|RP11-341G23.4|STAB2|STAB2;RP11-341G23.4	Endoplasmin	cg02757682|cg03128268|cg06004033|cg21863207|cg22927789	rs3751198	12:104147207:A:G	0.603997	0.0837978	38.1562	12	104147207	A	G
NCAN	trans	STAB2	rs3751198	STAB2	Heel bone mineral density	.	C12orf73|HSP90B1|HSP90B1;C12orf73|NT5DC3|RP11-341G23.4|STAB2|STAB2;RP11-341G23.4	Endoplasmin	cg02757682|cg03128268|cg06004033|cg21863207|cg22927789	rs3751198	12:104147207:A:G	0.604001	0.0536697	13.5592	12	104147207	A	G
PDGFRA	trans	STAB2	rs3751198	STAB2	Heel bone mineral density	.	C12orf73|HSP90B1|HSP90B1;C12orf73|NT5DC3|RP11-341G23.4|STAB2|STAB2;RP11-341G23.4	Endoplasmin	cg02757682|cg03128268|cg06004033|cg21863207|cg22927789	rs3751198	12:104147207:A:G	0.604258	0.12409	61.8877	12	104147207	A	G
SCG3	trans	STAB2	rs3751198	STAB2	Heel bone mineral density	.	C12orf73|HSP90B1|HSP90B1;C12orf73|NT5DC3|RP11-341G23.4|STAB2|STAB2;RP11-341G23.4	Endoplasmin	cg02757682|cg03128268|cg06004033|cg21863207|cg22927789	rs3751198	12:104147207:A:G	0.603765	0.055181	15.9245	12	104147207	A	G
TNFSF10	trans	STAB2	rs3751198	STAB2	Heel bone mineral density	.	C12orf73|HSP90B1|HSP90B1;C12orf73|NT5DC3|RP11-341G23.4|STAB2|STAB2;RP11-341G23.4	Endoplasmin	cg02757682|cg03128268|cg06004033|cg21863207|cg22927789	rs3751198	12:104147207:A:G	0.603554	0.0477697	10.5983	12	104147207	A	G
VWF	trans	STAB2	rs3751198	STAB2	Heel bone mineral density	.	C12orf73|HSP90B1|HSP90B1;C12orf73|NT5DC3|RP11-341G23.4|STAB2|STAB2;RP11-341G23.4	Endoplasmin	cg02757682|cg03128268|cg06004033|cg21863207|cg22927789	rs3751198	12:104147207:A:G	0.603997	0.0602753	15.1231	12	104147207	A	G
CLEC11A	trans	STAB2	rs4981022	STAB2	Heel bone mineral density|Low vWF levels|von Willebrand factor vWF in plasma	Indolepropionate/laurylcarnitine	C12orf73|HSP90B1|NT5DC3|RP11-341G23.4|STAB2;RP11-341G23.4|TXNRD1	Endoplasmin	cg02757682|cg06004033|cg08974852|cg09287864|cg10884544|cg22927789|cg24237609	rs4981022	12:104149874:G:A	0.681458	0.071144	18.3714	12	104149874	G	A
TNR	trans	STAB2	rs4981022	STAB2	Heel bone mineral density|Low vWF levels|von Willebrand factor vWF in plasma	Indolepropionate/laurylcarnitine	C12orf73|HSP90B1|NT5DC3|RP11-341G23.4|STAB2;RP11-341G23.4|TXNRD1	Endoplasmin	cg02757682|cg06004033|cg08974852|cg09287864|cg10884544|cg22927789|cg24237609	rs4981022	12:104149874:G:A	0.681202	0.0790106	25.2496	12	104149874	G	A
BMP4	trans	NT5DC3	rs11111765	NT5DC3|STAB2	.	.	NT5DC3|RP11-341G23.4|SPCS3|STAB2|STAB2;RP11-341G23.4|TMEM170	Endoplasmin	cg02042623|cg02071712|cg02757682|cg06004033|cg06462291|cg06914693|cg19312404|H3K27ac	rs11111765	12:104172519:G:C	0.257972	0.0615104	12.5037	12	104172519	G	C
CRELD2	trans	TTC41P	rs1805214	NT5DC3|TTC41P	Granulocyte percentage of myeloid white cells|Monocyte percentage of white cells	.	BC038193|C12orf73|HSP90B1|HSP90B1;C12orf73|HSP90B1;RP11-642P15.1;MIR3652|NT5DC3|RP11-341G23.4|RP11-642P15.1|STAB2;RP11-341G23.4	Cyclic AMP-dependent transcription factor ATF-6 alpha|Endoplasmin|Thymic stromal lymphopoietin|TOX high mobility group box family member 3	cg01164094|cg01283482|cg02071712|cg04922803|cg06004033|cg06462291|cg07328579|cg08974852|cg10884544|cg11290998|cg14987745|cg19312404|cg21050282|cg21863207|cg22927789|cg24237609|H3K27ac|H3K4me1	rs1805214	12:104241405:G:A	0.190451	-0.0707884	14.721	12	104241405	G	A
GLT8D2	cis	GLT8D2	rs117801489	GLT8D2	Comparative height size at age 10|Height	.	NT5DC3	Osteomodulin	.	rs117801489	12:104408832:T:C	0.0171988	0.675162	116.915	12	104408832	T	C
OMD	trans	GLT8D2	rs117801489	GLT8D2	Comparative height size at age 10|Height	.	NT5DC3	Osteomodulin	.	rs117801489	12:104408832:T:C	0.0169829	-0.453549	61.1171	12	104408832	T	C
TXNRD1	cis	TXNRD1	rs201402862	TXNRD1	.	.	.	.	.	rs201402862	12:104707047:G:A	0.000835721	-1.14425	15.1348	12	104707047	G	A
ADAMTS13	trans	CHST11	rs746775574	CHST11	.	.	CHST11	Decorin	.	rs746775574	12:104970800:TACTAAG:T	0.0924565	-0.10326	16.4721	12	104970800	TACTAAG	T
CKAP4	cis	CKAP4	rs2704895	CKAP4	.	.	CKAP4|PARS2|TCP11L2	.	cg05531255|cg12541239|cg16477426	rs2704895	12:106649988:G:A	0.222183	0.220653	145.464	12	106649988	G	A
CKMT1A_CKMT1B	trans	CMKLR1	.	.	.	.	.	.	.	-	12:108681295:ATGAG:A	0.00643785	0.547393	30.8474	12	108681295	ATGAG	A
CCL28	trans	CMKLR1	rs141421422	CMKLR1	.	.	.	.	.	rs141421422	12:108686555:A:C	0.00658275	-0.320133	12.1375	12	108686555	A	C
SELPLG	cis	SELPLG	rs7294337	ISCU|SELPLG|TMEM119	.	.	TMEM119	.	cg01301323|cg14784847	rs7294337	12:109012694:C:T	0.0159101	-1.97466	971.1	12	109012694	C	T
MVK	cis	MVK	rs28934897	MVK	.	.	.	.	.	rs28934897	12:110034320:G:A	0.00207503	-1.02318	28.4662	12	110034320	G	A
ENPP2	trans	CUX2	.	.	.	.	.	.	.	rs11830764	12:111515020:G:C	0.0681282	-0.10594	19.3537	12	111515020	G	C
NRCAM	trans	CUX2	rs1265564	CUX2	Acute myocardial infarction|Arm fat-free mass left|Arm fat-free mass right|Arm predicted mass left|Arm predicted mass right|Basal metabolic rate|Basophil count|Birth weight|Birth weight of first child|Comparative height size at age 10|Coronary artery disease|Diabetes mellitus type 1|Diastolic blood pressure|Eosinophil count|Eosinophil percentage of granulocytes|Eosinophil percentage of white cells|Granulocyte count|Hayfever, allergic rhinitis or eczema|Hematocrit|Hemoglobin concentration|High light scatter percentage of red cells|High light scatter reticulocyte count|Hip circumference|Illnesses of father: heart disease|Illnesses of father: none of the above, group 1|Illnesses of siblings: high blood pressure|Illnesses of siblings: none of the above, group 1|Immature fraction of reticulocytes|Impedance of arm left|Impedance of arm right|Impedance of whole body|Leg fat-free mass left|Leg fat-free mass right|Leg predicted mass left|Leg predicted mass right|Lymphocyte count|Lymphocyte percentage of white cells|Mean time to correctly identify matches|Medication for cholesterol, blood pressure or diabetes: blood pressure medication|Medication for cholesterol, blood pressure or diabetes: none of the above|Medication for pain relief, constipation, heartburn: omeprazole|Monocyte count|Myeloid white cell count|Myocardial infarction|Neutrophil count|Neutrophil percentage of granulocytes|Neutrophil percentage of white cells|No treatment with medication for cholesterol, blood pressure, diabetes, or take exogenous hormones|Number of self-reported non-cancer illnesses|Number of treatments or medications taken|Past tobacco smoking|Platelet count|Platelet distribution width|Plateletcrit|Red blood cell count|Reticulocyte count|Reticulocyte fraction of red cells|Self-reported hypertension|Self-reported hypothyroidism or myxoedema|Smoking status: previous|Sum basophil neutrophil counts|Sum eosinophil basophil counts|Sum neutrophil eosinophil counts|Systolic blood pressure|Taking other prescription medications|Treatment with atenolol|Treatment with bendroflumethiazide|Treatment with blood pressure medication|Treatment with levothyroxine sodium|Treatment with thyroxine product|Treatment with thyroxine sodium|Trunk fat-free mass|Trunk predicted mass|Type 1 diabetes|Vascular or heart problems diagnosed by doctor: high blood pressure|Vascular or heart problems diagnosed by doctor: none of the above|Weight|White blood cell count|Whole body fat-free mass|Whole body water mass	.	ABCG1|ACVR1|ADAM1B|ADAM28|AFF3|AGPAT4|AHNAK|AK5|AKR1C3|ALDH2|ANKRD22|ANKRD28|ANKRD55|ANTXR2|ANXA1|AP001816.1|APOL1|APOL2|APOL3|APOL6|ARHGEF10|ARHGEF40|ARHGEF40;ZNF219|ATP2B1|ATP2B4|AXIN2|BANK1|BATF2|BCL11A|BCL2|BFSP1|BLK|BLNK|BTN3A1|C10orf35|C12orf75|C14orf80|CAPN2|CCDC19|CCDC50|CCND2|CD274|CD46|CD7|CD79A|CD79B|CD8A|CD97|CDCA7|CHCHD7|CLUAP1|CNTNAP3|COBLL1|COCH|COLQ|CPVL|CRIP1|CTA-250D10.23|CTD-3252C9.4|CTNNA1|CTSA|CXCL10|DENND2D|DHRS3|DHRS9|DNAJB5|DOCK10|DPP4|DUSP18|DUSP22|DYNC1LI1|EBF1|ECT2|EHD1|EMP1|EMP3|EPG5|EPHA1|EPHX2|EPSTI1|ETV7|EZR|F12|FAM109A|FAM129C|FAM132B|FAM171A1|FAM212B|FAM216A|FAM26F|FAM65B|FAR2|FBLN7|FBXO6|FCGR1A|FCGR1B|FCGR1B;FCGR1A;FCGR1C;HIST2H2BF|FCGR1C|FCRL2|FCRL5|FCRLA|FLT3LG|FOS|FRAT1|FRMPD3|FUZ|FYB|GABARAPL1|GADD45B|GBP1|GBP1;GBP3|GBP1P1|GBP2|GBP4|GBP5|GBP6|GBP7;GBP2;GBP4|GGT5|GLB1L2|GNG7|GPN3|GPR19|GPR65|GSTK1|GSTM3|GZMH|HAPLN3|HIPK2|HKDC1|HLA-E|HOOK1|ICAM1|IDO1|IFNLR1|IGJ|IL15RA|IL18R1|IL18RAP|IL1RAP|IL2RB|INPP4B|IQGAP2|IRF1|IRF4|IRF8|ISM1|ITGA5|JMJD1C|JUN|KCNH8|KCNJ15|KCNMA1|KIAA0125|KIAA0226L|KIAA1211L|KLF6|KLHL14|KLHL6|KLRB1|KRAS|KREMEN1|LAG3|LAMA5|LDHB|LDLR|LDLRAP1|LEF1|LEPROTL1|LGALS1|LGALS3BP|LIMK1|LINC00402|LMNA|LPCAT2|LPIN1|LRIG1|LRRFIP1|LTB|LXN|MAK|MAL|MAP4K1|MAPKAPK5-AS1|MED25|MEF2C|MIAT|MIR378I|MIR600HG|MLKL|MS4A1|MSRB2|MTSS1|MTX1|MX2|MYADM|MYLIP|MYO1G|MZB1|NAA25|NCAM1|NFKB1|NHSL2|NLRC5|NLRP12|NOD2|NR3C2|OAS2|OASL|OBFC1|OSBPL10|OXER1|OXNAD1|PARM1|PARP14|PARP9|PBXIP1|PCED1B-AS1|PDCD1LG2|PDE7B|PGLYRP1|PHOSPHO1|PIGB|PIK3R1|PLD1|PLEKHB1|PMP22|PNOC|POLB|POLD3|POU2AF1|PPAPDC1B|PPP1R15A|PRKCA|PRSS23|PSMB10|PSMB3|PSMB9|PSME1|PSME2|PSTPIP2|PSTPIP2;UTP18|PTPN4|RAB11FIP1|RAB11FIP5|RAB20|RABAC1|RABGAP1L|RAP2A|RASGRP3|RASSF5|RCAN3|RELL1|RFX2|RIPK2|RNF141|RNF144A|RNF157|RNF165|RNGTT|RP11-196G18.3|RP11-213H15.3|RP11-23J18.1|RP11-277P12.20|RP11-295G20.2|RP11-476D10.1|RP11-541N10.3|RP11-693N9.2|RP3-462E2.3|RP3-473L9.4|RRP12|S100A10|SERPING1|SERTAD2|SETBP1|SFMBT1|SH2B3|SH2D1B|SH3RF2|SIGLEC6|SLC20A1|SLC22A17|SLC26A8|SLC31A2|SLC7A6|SLK|SNX2|SNX20|SORT1|SPIB|SQLE|SRBD1|STAT1|STAT1;GLS|STAT4|SULF2|SYNJ2|SYT11|TAGAP|TAGLN2|TAP1|TAPBPL|TBC1D9|TCF3|TCF4|TCL1B|TCTN1|TESPA1|THBS3|TIPARP|TLR10|TMEM116|TMEM204|TMEM43|TMX4|TNFRSF13B|TNFRSF13C|TNFRSF14|TNFSF8|TP53INP2|TPPP3|TRABD2A|TRAFD1|TRAK1|TREM1|TRIM21|TRIM22|TRIM8|TSPAN2|TTC21A|TUBB6|TXK|UBE2L6|UPP1|USP4|VAMP5|VIM|VNN3|VPREB3|VPS29|VSIG10|WARS|WDR34|WEE1|WSB2|YWHAQ|ZCCHC14|ZDHHC23|ZG16B|ZNF296|ZNF683	Four-jointed box protein 1|Intercellular adhesion molecule 2|Low affinity immunoglobulin gamma Fc region receptor III-B|Vascular cell adhesion protein 1	cg03354235|cg07658449|cg07839457|cg10069607|cg10833066|cg11714320|cg15920906|cg18025409|cg19993006|cg24389359|cg24530795|cg26359133	rs1265564	12:111708458:A:C	0.442308	0.0526078	12.1719	12	111708458	A	C
FUT3_FUT5	trans	CUX2	rs112158477	CUX2	Arm fat-free mass left|Arm fat-free mass right|Arm predicted mass left|Arm predicted mass right|Basal metabolic rate|Diastolic blood pressure|Eosinophil count|Eosinophil percentage of granulocytes|Eosinophil percentage of white cells|Hematocrit|Hemoglobin concentration|High light scatter percentage of red cells|High light scatter reticulocyte count|Hip circumference|Impedance of arm left|Impedance of arm right|Leg fat-free mass right|Lymphocyte count|Lymphocyte percentage of white cells|Neutrophil percentage of granulocytes|Neutrophil percentage of white cells|Platelet count|Plateletcrit|Red blood cell count|Reticulocyte count|Reticulocyte fraction of red cells|Self-reported hypothyroidism or myxoedema|Sum eosinophil basophil counts|Systolic blood pressure|Treatment with levothyroxine sodium|Trunk fat-free mass|Trunk predicted mass|Weight|Whole body fat-free mass|Whole body water mass	.	ADAM1A|ALDH2|FAM109A|MAPKAPK5-AS1|OPN1SW|RP3-462E2.3|RP3-473L9.4|SH2B3	.	cg00029284|cg03604573|cg07658449|cg08577424|cg08608727|cg10833066|cg11714320|cg15920906|cg16235197|cg17577636|cg19993006|cg20524636|cg22504024|cg24530795|cg25932761|cg26359133|H3K4me1	rs112158477	12:111766446:C:T	0.145321	0.0619135	11.2496	12	111766446	C	T
APEX1	trans	LINC02356	rs111338191	RP3-473L9.4	Basophil count|Eosinophil count|Eosinophil percentage of granulocytes|Eosinophil percentage of white cells|Granulocyte count|Hematocrit|Hemoglobin concentration|High light scatter percentage of red cells|High light scatter reticulocyte count|Immature fraction of reticulocytes|Lymphocyte count|Lymphocyte percentage of white cells|Monocyte count|Myeloid white cell count|Neutrophil count|Neutrophil percentage of granulocytes|Neutrophil percentage of white cells|Platelet count|Platelet distribution width|Plateletcrit|Red blood cell count|Reticulocyte count|Reticulocyte fraction of red cells|Sum basophil neutrophil counts|Sum eosinophil basophil counts|Sum neutrophil eosinophil counts|White blood cell count	.	ALDH2	Adenosine deaminase CECR1|C-X-C motif chemokine 16|Cerebellin-1|Fas apoptotic inhibitory molecule 3|Four-jointed box protein 1|Granzyme A|Intercellular adhesion molecule 2|Interleukin-2 receptor subunit beta|L-Selectin|Low affinity immunoglobulin gamma Fc region receptor III-B|Lymphocyte activation gene 3 protein|Platelet glycoprotein Ib alpha chain|Vascular cell adhesion protein 1	.	rs111338191	12:111826477:A:AAATT	0.520591	-0.0502529	12.1198	12	111826477	A	AAATT
CD22	trans	LINC02356	rs111338191	RP3-473L9.4	Basophil count|Eosinophil count|Eosinophil percentage of granulocytes|Eosinophil percentage of white cells|Granulocyte count|Hematocrit|Hemoglobin concentration|High light scatter percentage of red cells|High light scatter reticulocyte count|Immature fraction of reticulocytes|Lymphocyte count|Lymphocyte percentage of white cells|Monocyte count|Myeloid white cell count|Neutrophil count|Neutrophil percentage of granulocytes|Neutrophil percentage of white cells|Platelet count|Platelet distribution width|Plateletcrit|Red blood cell count|Reticulocyte count|Reticulocyte fraction of red cells|Sum basophil neutrophil counts|Sum eosinophil basophil counts|Sum neutrophil eosinophil counts|White blood cell count	.	ALDH2	Adenosine deaminase CECR1|C-X-C motif chemokine 16|Cerebellin-1|Fas apoptotic inhibitory molecule 3|Four-jointed box protein 1|Granzyme A|Intercellular adhesion molecule 2|Interleukin-2 receptor subunit beta|L-Selectin|Low affinity immunoglobulin gamma Fc region receptor III-B|Lymphocyte activation gene 3 protein|Platelet glycoprotein Ib alpha chain|Vascular cell adhesion protein 1	.	rs111338191	12:111826477:A:AAATT	0.52128	-0.0519914	13.0273	12	111826477	A	AAATT
CD274	trans	LINC02356	rs111338191	RP3-473L9.4	Basophil count|Eosinophil count|Eosinophil percentage of granulocytes|Eosinophil percentage of white cells|Granulocyte count|Hematocrit|Hemoglobin concentration|High light scatter percentage of red cells|High light scatter reticulocyte count|Immature fraction of reticulocytes|Lymphocyte count|Lymphocyte percentage of white cells|Monocyte count|Myeloid white cell count|Neutrophil count|Neutrophil percentage of granulocytes|Neutrophil percentage of white cells|Platelet count|Platelet distribution width|Plateletcrit|Red blood cell count|Reticulocyte count|Reticulocyte fraction of red cells|Sum basophil neutrophil counts|Sum eosinophil basophil counts|Sum neutrophil eosinophil counts|White blood cell count	.	ALDH2	Adenosine deaminase CECR1|C-X-C motif chemokine 16|Cerebellin-1|Fas apoptotic inhibitory molecule 3|Four-jointed box protein 1|Granzyme A|Intercellular adhesion molecule 2|Interleukin-2 receptor subunit beta|L-Selectin|Low affinity immunoglobulin gamma Fc region receptor III-B|Lymphocyte activation gene 3 protein|Platelet glycoprotein Ib alpha chain|Vascular cell adhesion protein 1	.	rs111338191	12:111826477:A:AAATT	0.520748	-0.0817816	29.5179	12	111826477	A	AAATT
CD79B	trans	LINC02356	rs111338191	RP3-473L9.4	Basophil count|Eosinophil count|Eosinophil percentage of granulocytes|Eosinophil percentage of white cells|Granulocyte count|Hematocrit|Hemoglobin concentration|High light scatter percentage of red cells|High light scatter reticulocyte count|Immature fraction of reticulocytes|Lymphocyte count|Lymphocyte percentage of white cells|Monocyte count|Myeloid white cell count|Neutrophil count|Neutrophil percentage of granulocytes|Neutrophil percentage of white cells|Platelet count|Platelet distribution width|Plateletcrit|Red blood cell count|Reticulocyte count|Reticulocyte fraction of red cells|Sum basophil neutrophil counts|Sum eosinophil basophil counts|Sum neutrophil eosinophil counts|White blood cell count	.	ALDH2	Adenosine deaminase CECR1|C-X-C motif chemokine 16|Cerebellin-1|Fas apoptotic inhibitory molecule 3|Four-jointed box protein 1|Granzyme A|Intercellular adhesion molecule 2|Interleukin-2 receptor subunit beta|L-Selectin|Low affinity immunoglobulin gamma Fc region receptor III-B|Lymphocyte activation gene 3 protein|Platelet glycoprotein Ib alpha chain|Vascular cell adhesion protein 1	.	rs111338191	12:111826477:A:AAATT	0.52128	-0.0712004	22.2391	12	111826477	A	AAATT
CPVL	trans	LINC02356	rs111338191	RP3-473L9.4	Basophil count|Eosinophil count|Eosinophil percentage of granulocytes|Eosinophil percentage of white cells|Granulocyte count|Hematocrit|Hemoglobin concentration|High light scatter percentage of red cells|High light scatter reticulocyte count|Immature fraction of reticulocytes|Lymphocyte count|Lymphocyte percentage of white cells|Monocyte count|Myeloid white cell count|Neutrophil count|Neutrophil percentage of granulocytes|Neutrophil percentage of white cells|Platelet count|Platelet distribution width|Plateletcrit|Red blood cell count|Reticulocyte count|Reticulocyte fraction of red cells|Sum basophil neutrophil counts|Sum eosinophil basophil counts|Sum neutrophil eosinophil counts|White blood cell count	.	ALDH2	Adenosine deaminase CECR1|C-X-C motif chemokine 16|Cerebellin-1|Fas apoptotic inhibitory molecule 3|Four-jointed box protein 1|Granzyme A|Intercellular adhesion molecule 2|Interleukin-2 receptor subunit beta|L-Selectin|Low affinity immunoglobulin gamma Fc region receptor III-B|Lymphocyte activation gene 3 protein|Platelet glycoprotein Ib alpha chain|Vascular cell adhesion protein 1	.	rs111338191	12:111826477:A:AAATT	0.520468	-0.0468228	14.6748	12	111826477	A	AAATT
CXCL1	trans	LINC02356	rs111338191	RP3-473L9.4	Basophil count|Eosinophil count|Eosinophil percentage of granulocytes|Eosinophil percentage of white cells|Granulocyte count|Hematocrit|Hemoglobin concentration|High light scatter percentage of red cells|High light scatter reticulocyte count|Immature fraction of reticulocytes|Lymphocyte count|Lymphocyte percentage of white cells|Monocyte count|Myeloid white cell count|Neutrophil count|Neutrophil percentage of granulocytes|Neutrophil percentage of white cells|Platelet count|Platelet distribution width|Plateletcrit|Red blood cell count|Reticulocyte count|Reticulocyte fraction of red cells|Sum basophil neutrophil counts|Sum eosinophil basophil counts|Sum neutrophil eosinophil counts|White blood cell count	.	ALDH2	Adenosine deaminase CECR1|C-X-C motif chemokine 16|Cerebellin-1|Fas apoptotic inhibitory molecule 3|Four-jointed box protein 1|Granzyme A|Intercellular adhesion molecule 2|Interleukin-2 receptor subunit beta|L-Selectin|Low affinity immunoglobulin gamma Fc region receptor III-B|Lymphocyte activation gene 3 protein|Platelet glycoprotein Ib alpha chain|Vascular cell adhesion protein 1	.	rs111338191	12:111826477:A:AAATT	0.520896	-0.0466234	11.1017	12	111826477	A	AAATT
CXCL13	trans	LINC02356	rs111338191	RP3-473L9.4	Basophil count|Eosinophil count|Eosinophil percentage of granulocytes|Eosinophil percentage of white cells|Granulocyte count|Hematocrit|Hemoglobin concentration|High light scatter percentage of red cells|High light scatter reticulocyte count|Immature fraction of reticulocytes|Lymphocyte count|Lymphocyte percentage of white cells|Monocyte count|Myeloid white cell count|Neutrophil count|Neutrophil percentage of granulocytes|Neutrophil percentage of white cells|Platelet count|Platelet distribution width|Plateletcrit|Red blood cell count|Reticulocyte count|Reticulocyte fraction of red cells|Sum basophil neutrophil counts|Sum eosinophil basophil counts|Sum neutrophil eosinophil counts|White blood cell count	.	ALDH2	Adenosine deaminase CECR1|C-X-C motif chemokine 16|Cerebellin-1|Fas apoptotic inhibitory molecule 3|Four-jointed box protein 1|Granzyme A|Intercellular adhesion molecule 2|Interleukin-2 receptor subunit beta|L-Selectin|Low affinity immunoglobulin gamma Fc region receptor III-B|Lymphocyte activation gene 3 protein|Platelet glycoprotein Ib alpha chain|Vascular cell adhesion protein 1	.	rs111338191	12:111826477:A:AAATT	0.520763	-0.07594	23.5655	12	111826477	A	AAATT
CXCL6	trans	LINC02356	rs111338191	RP3-473L9.4	Basophil count|Eosinophil count|Eosinophil percentage of granulocytes|Eosinophil percentage of white cells|Granulocyte count|Hematocrit|Hemoglobin concentration|High light scatter percentage of red cells|High light scatter reticulocyte count|Immature fraction of reticulocytes|Lymphocyte count|Lymphocyte percentage of white cells|Monocyte count|Myeloid white cell count|Neutrophil count|Neutrophil percentage of granulocytes|Neutrophil percentage of white cells|Platelet count|Platelet distribution width|Plateletcrit|Red blood cell count|Reticulocyte count|Reticulocyte fraction of red cells|Sum basophil neutrophil counts|Sum eosinophil basophil counts|Sum neutrophil eosinophil counts|White blood cell count	.	ALDH2	Adenosine deaminase CECR1|C-X-C motif chemokine 16|Cerebellin-1|Fas apoptotic inhibitory molecule 3|Four-jointed box protein 1|Granzyme A|Intercellular adhesion molecule 2|Interleukin-2 receptor subunit beta|L-Selectin|Low affinity immunoglobulin gamma Fc region receptor III-B|Lymphocyte activation gene 3 protein|Platelet glycoprotein Ib alpha chain|Vascular cell adhesion protein 1	.	rs111338191	12:111826477:A:AAATT	0.52128	-0.0608076	17.7201	12	111826477	A	AAATT
DAG1	trans	LINC02356	rs111338191	RP3-473L9.4	Basophil count|Eosinophil count|Eosinophil percentage of granulocytes|Eosinophil percentage of white cells|Granulocyte count|Hematocrit|Hemoglobin concentration|High light scatter percentage of red cells|High light scatter reticulocyte count|Immature fraction of reticulocytes|Lymphocyte count|Lymphocyte percentage of white cells|Monocyte count|Myeloid white cell count|Neutrophil count|Neutrophil percentage of granulocytes|Neutrophil percentage of white cells|Platelet count|Platelet distribution width|Plateletcrit|Red blood cell count|Reticulocyte count|Reticulocyte fraction of red cells|Sum basophil neutrophil counts|Sum eosinophil basophil counts|Sum neutrophil eosinophil counts|White blood cell count	.	ALDH2	Adenosine deaminase CECR1|C-X-C motif chemokine 16|Cerebellin-1|Fas apoptotic inhibitory molecule 3|Four-jointed box protein 1|Granzyme A|Intercellular adhesion molecule 2|Interleukin-2 receptor subunit beta|L-Selectin|Low affinity immunoglobulin gamma Fc region receptor III-B|Lymphocyte activation gene 3 protein|Platelet glycoprotein Ib alpha chain|Vascular cell adhesion protein 1	.	rs111338191	12:111826477:A:AAATT	0.52111	-0.0588521	14.5742	12	111826477	A	AAATT
DSC2	trans	LINC02356	rs111338191	RP3-473L9.4	Basophil count|Eosinophil count|Eosinophil percentage of granulocytes|Eosinophil percentage of white cells|Granulocyte count|Hematocrit|Hemoglobin concentration|High light scatter percentage of red cells|High light scatter reticulocyte count|Immature fraction of reticulocytes|Lymphocyte count|Lymphocyte percentage of white cells|Monocyte count|Myeloid white cell count|Neutrophil count|Neutrophil percentage of granulocytes|Neutrophil percentage of white cells|Platelet count|Platelet distribution width|Plateletcrit|Red blood cell count|Reticulocyte count|Reticulocyte fraction of red cells|Sum basophil neutrophil counts|Sum eosinophil basophil counts|Sum neutrophil eosinophil counts|White blood cell count	.	ALDH2	Adenosine deaminase CECR1|C-X-C motif chemokine 16|Cerebellin-1|Fas apoptotic inhibitory molecule 3|Four-jointed box protein 1|Granzyme A|Intercellular adhesion molecule 2|Interleukin-2 receptor subunit beta|L-Selectin|Low affinity immunoglobulin gamma Fc region receptor III-B|Lymphocyte activation gene 3 protein|Platelet glycoprotein Ib alpha chain|Vascular cell adhesion protein 1	.	rs111338191	12:111826477:A:AAATT	0.520878	-0.0609701	16.5562	12	111826477	A	AAATT
EDIL3	trans	LINC02356	rs111338191	RP3-473L9.4	Basophil count|Eosinophil count|Eosinophil percentage of granulocytes|Eosinophil percentage of white cells|Granulocyte count|Hematocrit|Hemoglobin concentration|High light scatter percentage of red cells|High light scatter reticulocyte count|Immature fraction of reticulocytes|Lymphocyte count|Lymphocyte percentage of white cells|Monocyte count|Myeloid white cell count|Neutrophil count|Neutrophil percentage of granulocytes|Neutrophil percentage of white cells|Platelet count|Platelet distribution width|Plateletcrit|Red blood cell count|Reticulocyte count|Reticulocyte fraction of red cells|Sum basophil neutrophil counts|Sum eosinophil basophil counts|Sum neutrophil eosinophil counts|White blood cell count	.	ALDH2	Adenosine deaminase CECR1|C-X-C motif chemokine 16|Cerebellin-1|Fas apoptotic inhibitory molecule 3|Four-jointed box protein 1|Granzyme A|Intercellular adhesion molecule 2|Interleukin-2 receptor subunit beta|L-Selectin|Low affinity immunoglobulin gamma Fc region receptor III-B|Lymphocyte activation gene 3 protein|Platelet glycoprotein Ib alpha chain|Vascular cell adhesion protein 1	.	rs111338191	12:111826477:A:AAATT	0.521104	0.0520497	11.6623	12	111826477	A	AAATT
FCER2	trans	LINC02356	rs111338191	RP3-473L9.4	Basophil count|Eosinophil count|Eosinophil percentage of granulocytes|Eosinophil percentage of white cells|Granulocyte count|Hematocrit|Hemoglobin concentration|High light scatter percentage of red cells|High light scatter reticulocyte count|Immature fraction of reticulocytes|Lymphocyte count|Lymphocyte percentage of white cells|Monocyte count|Myeloid white cell count|Neutrophil count|Neutrophil percentage of granulocytes|Neutrophil percentage of white cells|Platelet count|Platelet distribution width|Plateletcrit|Red blood cell count|Reticulocyte count|Reticulocyte fraction of red cells|Sum basophil neutrophil counts|Sum eosinophil basophil counts|Sum neutrophil eosinophil counts|White blood cell count	.	ALDH2	Adenosine deaminase CECR1|C-X-C motif chemokine 16|Cerebellin-1|Fas apoptotic inhibitory molecule 3|Four-jointed box protein 1|Granzyme A|Intercellular adhesion molecule 2|Interleukin-2 receptor subunit beta|L-Selectin|Low affinity immunoglobulin gamma Fc region receptor III-B|Lymphocyte activation gene 3 protein|Platelet glycoprotein Ib alpha chain|Vascular cell adhesion protein 1	.	rs111338191	12:111826477:A:AAATT	0.521169	-0.051895	12.57	12	111826477	A	AAATT
FCRL5	trans	LINC02356	rs111338191	RP3-473L9.4	Basophil count|Eosinophil count|Eosinophil percentage of granulocytes|Eosinophil percentage of white cells|Granulocyte count|Hematocrit|Hemoglobin concentration|High light scatter percentage of red cells|High light scatter reticulocyte count|Immature fraction of reticulocytes|Lymphocyte count|Lymphocyte percentage of white cells|Monocyte count|Myeloid white cell count|Neutrophil count|Neutrophil percentage of granulocytes|Neutrophil percentage of white cells|Platelet count|Platelet distribution width|Plateletcrit|Red blood cell count|Reticulocyte count|Reticulocyte fraction of red cells|Sum basophil neutrophil counts|Sum eosinophil basophil counts|Sum neutrophil eosinophil counts|White blood cell count	.	ALDH2	Adenosine deaminase CECR1|C-X-C motif chemokine 16|Cerebellin-1|Fas apoptotic inhibitory molecule 3|Four-jointed box protein 1|Granzyme A|Intercellular adhesion molecule 2|Interleukin-2 receptor subunit beta|L-Selectin|Low affinity immunoglobulin gamma Fc region receptor III-B|Lymphocyte activation gene 3 protein|Platelet glycoprotein Ib alpha chain|Vascular cell adhesion protein 1	.	rs111338191	12:111826477:A:AAATT	0.521169	-0.0556405	15.922	12	111826477	A	AAATT
ICAM2	trans	LINC02356	rs111338191	RP3-473L9.4	Basophil count|Eosinophil count|Eosinophil percentage of granulocytes|Eosinophil percentage of white cells|Granulocyte count|Hematocrit|Hemoglobin concentration|High light scatter percentage of red cells|High light scatter reticulocyte count|Immature fraction of reticulocytes|Lymphocyte count|Lymphocyte percentage of white cells|Monocyte count|Myeloid white cell count|Neutrophil count|Neutrophil percentage of granulocytes|Neutrophil percentage of white cells|Platelet count|Platelet distribution width|Plateletcrit|Red blood cell count|Reticulocyte count|Reticulocyte fraction of red cells|Sum basophil neutrophil counts|Sum eosinophil basophil counts|Sum neutrophil eosinophil counts|White blood cell count	.	ALDH2	Adenosine deaminase CECR1|C-X-C motif chemokine 16|Cerebellin-1|Fas apoptotic inhibitory molecule 3|Four-jointed box protein 1|Granzyme A|Intercellular adhesion molecule 2|Interleukin-2 receptor subunit beta|L-Selectin|Low affinity immunoglobulin gamma Fc region receptor III-B|Lymphocyte activation gene 3 protein|Platelet glycoprotein Ib alpha chain|Vascular cell adhesion protein 1	.	rs111338191	12:111826477:A:AAATT	0.520809	-0.0792967	45.0449	12	111826477	A	AAATT
IL15RA	trans	LINC02356	rs111338191	RP3-473L9.4	Basophil count|Eosinophil count|Eosinophil percentage of granulocytes|Eosinophil percentage of white cells|Granulocyte count|Hematocrit|Hemoglobin concentration|High light scatter percentage of red cells|High light scatter reticulocyte count|Immature fraction of reticulocytes|Lymphocyte count|Lymphocyte percentage of white cells|Monocyte count|Myeloid white cell count|Neutrophil count|Neutrophil percentage of granulocytes|Neutrophil percentage of white cells|Platelet count|Platelet distribution width|Plateletcrit|Red blood cell count|Reticulocyte count|Reticulocyte fraction of red cells|Sum basophil neutrophil counts|Sum eosinophil basophil counts|Sum neutrophil eosinophil counts|White blood cell count	.	ALDH2	Adenosine deaminase CECR1|C-X-C motif chemokine 16|Cerebellin-1|Fas apoptotic inhibitory molecule 3|Four-jointed box protein 1|Granzyme A|Intercellular adhesion molecule 2|Interleukin-2 receptor subunit beta|L-Selectin|Low affinity immunoglobulin gamma Fc region receptor III-B|Lymphocyte activation gene 3 protein|Platelet glycoprotein Ib alpha chain|Vascular cell adhesion protein 1	.	rs111338191	12:111826477:A:AAATT	0.521569	-0.054351	13.1781	12	111826477	A	AAATT
IL18R1	trans	LINC02356	rs111338191	RP3-473L9.4	Basophil count|Eosinophil count|Eosinophil percentage of granulocytes|Eosinophil percentage of white cells|Granulocyte count|Hematocrit|Hemoglobin concentration|High light scatter percentage of red cells|High light scatter reticulocyte count|Immature fraction of reticulocytes|Lymphocyte count|Lymphocyte percentage of white cells|Monocyte count|Myeloid white cell count|Neutrophil count|Neutrophil percentage of granulocytes|Neutrophil percentage of white cells|Platelet count|Platelet distribution width|Plateletcrit|Red blood cell count|Reticulocyte count|Reticulocyte fraction of red cells|Sum basophil neutrophil counts|Sum eosinophil basophil counts|Sum neutrophil eosinophil counts|White blood cell count	.	ALDH2	Adenosine deaminase CECR1|C-X-C motif chemokine 16|Cerebellin-1|Fas apoptotic inhibitory molecule 3|Four-jointed box protein 1|Granzyme A|Intercellular adhesion molecule 2|Interleukin-2 receptor subunit beta|L-Selectin|Low affinity immunoglobulin gamma Fc region receptor III-B|Lymphocyte activation gene 3 protein|Platelet glycoprotein Ib alpha chain|Vascular cell adhesion protein 1	.	rs111338191	12:111826477:A:AAATT	0.52128	-0.0443747	12.8726	12	111826477	A	AAATT
ITGAV	trans	LINC02356	rs111338191	RP3-473L9.4	Basophil count|Eosinophil count|Eosinophil percentage of granulocytes|Eosinophil percentage of white cells|Granulocyte count|Hematocrit|Hemoglobin concentration|High light scatter percentage of red cells|High light scatter reticulocyte count|Immature fraction of reticulocytes|Lymphocyte count|Lymphocyte percentage of white cells|Monocyte count|Myeloid white cell count|Neutrophil count|Neutrophil percentage of granulocytes|Neutrophil percentage of white cells|Platelet count|Platelet distribution width|Plateletcrit|Red blood cell count|Reticulocyte count|Reticulocyte fraction of red cells|Sum basophil neutrophil counts|Sum eosinophil basophil counts|Sum neutrophil eosinophil counts|White blood cell count	.	ALDH2	Adenosine deaminase CECR1|C-X-C motif chemokine 16|Cerebellin-1|Fas apoptotic inhibitory molecule 3|Four-jointed box protein 1|Granzyme A|Intercellular adhesion molecule 2|Interleukin-2 receptor subunit beta|L-Selectin|Low affinity immunoglobulin gamma Fc region receptor III-B|Lymphocyte activation gene 3 protein|Platelet glycoprotein Ib alpha chain|Vascular cell adhesion protein 1	.	rs111338191	12:111826477:A:AAATT	0.520503	0.0543974	13.9845	12	111826477	A	AAATT
NOTCH1	trans	LINC02356	rs111338191	RP3-473L9.4	Basophil count|Eosinophil count|Eosinophil percentage of granulocytes|Eosinophil percentage of white cells|Granulocyte count|Hematocrit|Hemoglobin concentration|High light scatter percentage of red cells|High light scatter reticulocyte count|Immature fraction of reticulocytes|Lymphocyte count|Lymphocyte percentage of white cells|Monocyte count|Myeloid white cell count|Neutrophil count|Neutrophil percentage of granulocytes|Neutrophil percentage of white cells|Platelet count|Platelet distribution width|Plateletcrit|Red blood cell count|Reticulocyte count|Reticulocyte fraction of red cells|Sum basophil neutrophil counts|Sum eosinophil basophil counts|Sum neutrophil eosinophil counts|White blood cell count	.	ALDH2	Adenosine deaminase CECR1|C-X-C motif chemokine 16|Cerebellin-1|Fas apoptotic inhibitory molecule 3|Four-jointed box protein 1|Granzyme A|Intercellular adhesion molecule 2|Interleukin-2 receptor subunit beta|L-Selectin|Low affinity immunoglobulin gamma Fc region receptor III-B|Lymphocyte activation gene 3 protein|Platelet glycoprotein Ib alpha chain|Vascular cell adhesion protein 1	.	rs111338191	12:111826477:A:AAATT	0.520809	-0.0526805	12.4808	12	111826477	A	AAATT
PDCD1	trans	LINC02356	rs111338191	RP3-473L9.4	Basophil count|Eosinophil count|Eosinophil percentage of granulocytes|Eosinophil percentage of white cells|Granulocyte count|Hematocrit|Hemoglobin concentration|High light scatter percentage of red cells|High light scatter reticulocyte count|Immature fraction of reticulocytes|Lymphocyte count|Lymphocyte percentage of white cells|Monocyte count|Myeloid white cell count|Neutrophil count|Neutrophil percentage of granulocytes|Neutrophil percentage of white cells|Platelet count|Platelet distribution width|Plateletcrit|Red blood cell count|Reticulocyte count|Reticulocyte fraction of red cells|Sum basophil neutrophil counts|Sum eosinophil basophil counts|Sum neutrophil eosinophil counts|White blood cell count	.	ALDH2	Adenosine deaminase CECR1|C-X-C motif chemokine 16|Cerebellin-1|Fas apoptotic inhibitory molecule 3|Four-jointed box protein 1|Granzyme A|Intercellular adhesion molecule 2|Interleukin-2 receptor subunit beta|L-Selectin|Low affinity immunoglobulin gamma Fc region receptor III-B|Lymphocyte activation gene 3 protein|Platelet glycoprotein Ib alpha chain|Vascular cell adhesion protein 1	.	rs111338191	12:111826477:A:AAATT	0.520415	-0.0994302	42.4156	12	111826477	A	AAATT
PLXNB3	trans	LINC02356	rs111338191	RP3-473L9.4	Basophil count|Eosinophil count|Eosinophil percentage of granulocytes|Eosinophil percentage of white cells|Granulocyte count|Hematocrit|Hemoglobin concentration|High light scatter percentage of red cells|High light scatter reticulocyte count|Immature fraction of reticulocytes|Lymphocyte count|Lymphocyte percentage of white cells|Monocyte count|Myeloid white cell count|Neutrophil count|Neutrophil percentage of granulocytes|Neutrophil percentage of white cells|Platelet count|Platelet distribution width|Plateletcrit|Red blood cell count|Reticulocyte count|Reticulocyte fraction of red cells|Sum basophil neutrophil counts|Sum eosinophil basophil counts|Sum neutrophil eosinophil counts|White blood cell count	.	ALDH2	Adenosine deaminase CECR1|C-X-C motif chemokine 16|Cerebellin-1|Fas apoptotic inhibitory molecule 3|Four-jointed box protein 1|Granzyme A|Intercellular adhesion molecule 2|Interleukin-2 receptor subunit beta|L-Selectin|Low affinity immunoglobulin gamma Fc region receptor III-B|Lymphocyte activation gene 3 protein|Platelet glycoprotein Ib alpha chain|Vascular cell adhesion protein 1	.	rs111338191	12:111826477:A:AAATT	0.521229	-0.0663055	18.0522	12	111826477	A	AAATT
PSIP1	trans	LINC02356	rs111338191	RP3-473L9.4	Basophil count|Eosinophil count|Eosinophil percentage of granulocytes|Eosinophil percentage of white cells|Granulocyte count|Hematocrit|Hemoglobin concentration|High light scatter percentage of red cells|High light scatter reticulocyte count|Immature fraction of reticulocytes|Lymphocyte count|Lymphocyte percentage of white cells|Monocyte count|Myeloid white cell count|Neutrophil count|Neutrophil percentage of granulocytes|Neutrophil percentage of white cells|Platelet count|Platelet distribution width|Plateletcrit|Red blood cell count|Reticulocyte count|Reticulocyte fraction of red cells|Sum basophil neutrophil counts|Sum eosinophil basophil counts|Sum neutrophil eosinophil counts|White blood cell count	.	ALDH2	Adenosine deaminase CECR1|C-X-C motif chemokine 16|Cerebellin-1|Fas apoptotic inhibitory molecule 3|Four-jointed box protein 1|Granzyme A|Intercellular adhesion molecule 2|Interleukin-2 receptor subunit beta|L-Selectin|Low affinity immunoglobulin gamma Fc region receptor III-B|Lymphocyte activation gene 3 protein|Platelet glycoprotein Ib alpha chain|Vascular cell adhesion protein 1	.	rs111338191	12:111826477:A:AAATT	0.52127	-0.0597293	15.2404	12	111826477	A	AAATT
RNASET2	trans	LINC02356	rs111338191	RP3-473L9.4	Basophil count|Eosinophil count|Eosinophil percentage of granulocytes|Eosinophil percentage of white cells|Granulocyte count|Hematocrit|Hemoglobin concentration|High light scatter percentage of red cells|High light scatter reticulocyte count|Immature fraction of reticulocytes|Lymphocyte count|Lymphocyte percentage of white cells|Monocyte count|Myeloid white cell count|Neutrophil count|Neutrophil percentage of granulocytes|Neutrophil percentage of white cells|Platelet count|Platelet distribution width|Plateletcrit|Red blood cell count|Reticulocyte count|Reticulocyte fraction of red cells|Sum basophil neutrophil counts|Sum eosinophil basophil counts|Sum neutrophil eosinophil counts|White blood cell count	.	ALDH2	Adenosine deaminase CECR1|C-X-C motif chemokine 16|Cerebellin-1|Fas apoptotic inhibitory molecule 3|Four-jointed box protein 1|Granzyme A|Intercellular adhesion molecule 2|Interleukin-2 receptor subunit beta|L-Selectin|Low affinity immunoglobulin gamma Fc region receptor III-B|Lymphocyte activation gene 3 protein|Platelet glycoprotein Ib alpha chain|Vascular cell adhesion protein 1	.	rs111338191	12:111826477:A:AAATT	0.520974	-0.0634118	19.6025	12	111826477	A	AAATT
ROBO1	trans	LINC02356	rs111338191	RP3-473L9.4	Basophil count|Eosinophil count|Eosinophil percentage of granulocytes|Eosinophil percentage of white cells|Granulocyte count|Hematocrit|Hemoglobin concentration|High light scatter percentage of red cells|High light scatter reticulocyte count|Immature fraction of reticulocytes|Lymphocyte count|Lymphocyte percentage of white cells|Monocyte count|Myeloid white cell count|Neutrophil count|Neutrophil percentage of granulocytes|Neutrophil percentage of white cells|Platelet count|Platelet distribution width|Plateletcrit|Red blood cell count|Reticulocyte count|Reticulocyte fraction of red cells|Sum basophil neutrophil counts|Sum eosinophil basophil counts|Sum neutrophil eosinophil counts|White blood cell count	.	ALDH2	Adenosine deaminase CECR1|C-X-C motif chemokine 16|Cerebellin-1|Fas apoptotic inhibitory molecule 3|Four-jointed box protein 1|Granzyme A|Intercellular adhesion molecule 2|Interleukin-2 receptor subunit beta|L-Selectin|Low affinity immunoglobulin gamma Fc region receptor III-B|Lymphocyte activation gene 3 protein|Platelet glycoprotein Ib alpha chain|Vascular cell adhesion protein 1	.	rs111338191	12:111826477:A:AAATT	0.521064	-0.0604182	16.1642	12	111826477	A	AAATT
RRM2	trans	LINC02356	rs111338191	RP3-473L9.4	Basophil count|Eosinophil count|Eosinophil percentage of granulocytes|Eosinophil percentage of white cells|Granulocyte count|Hematocrit|Hemoglobin concentration|High light scatter percentage of red cells|High light scatter reticulocyte count|Immature fraction of reticulocytes|Lymphocyte count|Lymphocyte percentage of white cells|Monocyte count|Myeloid white cell count|Neutrophil count|Neutrophil percentage of granulocytes|Neutrophil percentage of white cells|Platelet count|Platelet distribution width|Plateletcrit|Red blood cell count|Reticulocyte count|Reticulocyte fraction of red cells|Sum basophil neutrophil counts|Sum eosinophil basophil counts|Sum neutrophil eosinophil counts|White blood cell count	.	ALDH2	Adenosine deaminase CECR1|C-X-C motif chemokine 16|Cerebellin-1|Fas apoptotic inhibitory molecule 3|Four-jointed box protein 1|Granzyme A|Intercellular adhesion molecule 2|Interleukin-2 receptor subunit beta|L-Selectin|Low affinity immunoglobulin gamma Fc region receptor III-B|Lymphocyte activation gene 3 protein|Platelet glycoprotein Ib alpha chain|Vascular cell adhesion protein 1	.	rs111338191	12:111826477:A:AAATT	0.520683	-0.0567962	12.9239	12	111826477	A	AAATT
SEMA4D	trans	LINC02356	rs111338191	RP3-473L9.4	Basophil count|Eosinophil count|Eosinophil percentage of granulocytes|Eosinophil percentage of white cells|Granulocyte count|Hematocrit|Hemoglobin concentration|High light scatter percentage of red cells|High light scatter reticulocyte count|Immature fraction of reticulocytes|Lymphocyte count|Lymphocyte percentage of white cells|Monocyte count|Myeloid white cell count|Neutrophil count|Neutrophil percentage of granulocytes|Neutrophil percentage of white cells|Platelet count|Platelet distribution width|Plateletcrit|Red blood cell count|Reticulocyte count|Reticulocyte fraction of red cells|Sum basophil neutrophil counts|Sum eosinophil basophil counts|Sum neutrophil eosinophil counts|White blood cell count	.	ALDH2	Adenosine deaminase CECR1|C-X-C motif chemokine 16|Cerebellin-1|Fas apoptotic inhibitory molecule 3|Four-jointed box protein 1|Granzyme A|Intercellular adhesion molecule 2|Interleukin-2 receptor subunit beta|L-Selectin|Low affinity immunoglobulin gamma Fc region receptor III-B|Lymphocyte activation gene 3 protein|Platelet glycoprotein Ib alpha chain|Vascular cell adhesion protein 1	.	rs111338191	12:111826477:A:AAATT	0.520763	-0.0910289	33.3965	12	111826477	A	AAATT
SLAMF7	trans	LINC02356	rs111338191	RP3-473L9.4	Basophil count|Eosinophil count|Eosinophil percentage of granulocytes|Eosinophil percentage of white cells|Granulocyte count|Hematocrit|Hemoglobin concentration|High light scatter percentage of red cells|High light scatter reticulocyte count|Immature fraction of reticulocytes|Lymphocyte count|Lymphocyte percentage of white cells|Monocyte count|Myeloid white cell count|Neutrophil count|Neutrophil percentage of granulocytes|Neutrophil percentage of white cells|Platelet count|Platelet distribution width|Plateletcrit|Red blood cell count|Reticulocyte count|Reticulocyte fraction of red cells|Sum basophil neutrophil counts|Sum eosinophil basophil counts|Sum neutrophil eosinophil counts|White blood cell count	.	ALDH2	Adenosine deaminase CECR1|C-X-C motif chemokine 16|Cerebellin-1|Fas apoptotic inhibitory molecule 3|Four-jointed box protein 1|Granzyme A|Intercellular adhesion molecule 2|Interleukin-2 receptor subunit beta|L-Selectin|Low affinity immunoglobulin gamma Fc region receptor III-B|Lymphocyte activation gene 3 protein|Platelet glycoprotein Ib alpha chain|Vascular cell adhesion protein 1	.	rs111338191	12:111826477:A:AAATT	0.52127	-0.0550227	15.6676	12	111826477	A	AAATT
SPINT2	trans	LINC02356	rs111338191	RP3-473L9.4	Basophil count|Eosinophil count|Eosinophil percentage of granulocytes|Eosinophil percentage of white cells|Granulocyte count|Hematocrit|Hemoglobin concentration|High light scatter percentage of red cells|High light scatter reticulocyte count|Immature fraction of reticulocytes|Lymphocyte count|Lymphocyte percentage of white cells|Monocyte count|Myeloid white cell count|Neutrophil count|Neutrophil percentage of granulocytes|Neutrophil percentage of white cells|Platelet count|Platelet distribution width|Plateletcrit|Red blood cell count|Reticulocyte count|Reticulocyte fraction of red cells|Sum basophil neutrophil counts|Sum eosinophil basophil counts|Sum neutrophil eosinophil counts|White blood cell count	.	ALDH2	Adenosine deaminase CECR1|C-X-C motif chemokine 16|Cerebellin-1|Fas apoptotic inhibitory molecule 3|Four-jointed box protein 1|Granzyme A|Intercellular adhesion molecule 2|Interleukin-2 receptor subunit beta|L-Selectin|Low affinity immunoglobulin gamma Fc region receptor III-B|Lymphocyte activation gene 3 protein|Platelet glycoprotein Ib alpha chain|Vascular cell adhesion protein 1	.	rs111338191	12:111826477:A:AAATT	0.52111	-0.0584579	14.9672	12	111826477	A	AAATT
TNFRSF13B	trans	LINC02356	rs111338191	RP3-473L9.4	Basophil count|Eosinophil count|Eosinophil percentage of granulocytes|Eosinophil percentage of white cells|Granulocyte count|Hematocrit|Hemoglobin concentration|High light scatter percentage of red cells|High light scatter reticulocyte count|Immature fraction of reticulocytes|Lymphocyte count|Lymphocyte percentage of white cells|Monocyte count|Myeloid white cell count|Neutrophil count|Neutrophil percentage of granulocytes|Neutrophil percentage of white cells|Platelet count|Platelet distribution width|Plateletcrit|Red blood cell count|Reticulocyte count|Reticulocyte fraction of red cells|Sum basophil neutrophil counts|Sum eosinophil basophil counts|Sum neutrophil eosinophil counts|White blood cell count	.	ALDH2	Adenosine deaminase CECR1|C-X-C motif chemokine 16|Cerebellin-1|Fas apoptotic inhibitory molecule 3|Four-jointed box protein 1|Granzyme A|Intercellular adhesion molecule 2|Interleukin-2 receptor subunit beta|L-Selectin|Low affinity immunoglobulin gamma Fc region receptor III-B|Lymphocyte activation gene 3 protein|Platelet glycoprotein Ib alpha chain|Vascular cell adhesion protein 1	.	rs111338191	12:111826477:A:AAATT	0.521064	-0.0720707	22.1699	12	111826477	A	AAATT
TNFRSF14	trans	LINC02356	rs111338191	RP3-473L9.4	Basophil count|Eosinophil count|Eosinophil percentage of granulocytes|Eosinophil percentage of white cells|Granulocyte count|Hematocrit|Hemoglobin concentration|High light scatter percentage of red cells|High light scatter reticulocyte count|Immature fraction of reticulocytes|Lymphocyte count|Lymphocyte percentage of white cells|Monocyte count|Myeloid white cell count|Neutrophil count|Neutrophil percentage of granulocytes|Neutrophil percentage of white cells|Platelet count|Platelet distribution width|Plateletcrit|Red blood cell count|Reticulocyte count|Reticulocyte fraction of red cells|Sum basophil neutrophil counts|Sum eosinophil basophil counts|Sum neutrophil eosinophil counts|White blood cell count	.	ALDH2	Adenosine deaminase CECR1|C-X-C motif chemokine 16|Cerebellin-1|Fas apoptotic inhibitory molecule 3|Four-jointed box protein 1|Granzyme A|Intercellular adhesion molecule 2|Interleukin-2 receptor subunit beta|L-Selectin|Low affinity immunoglobulin gamma Fc region receptor III-B|Lymphocyte activation gene 3 protein|Platelet glycoprotein Ib alpha chain|Vascular cell adhesion protein 1	.	rs111338191	12:111826477:A:AAATT	0.521064	-0.0571361	14.0772	12	111826477	A	AAATT
TNFRSF9	trans	LINC02356	rs111338191	RP3-473L9.4	Basophil count|Eosinophil count|Eosinophil percentage of granulocytes|Eosinophil percentage of white cells|Granulocyte count|Hematocrit|Hemoglobin concentration|High light scatter percentage of red cells|High light scatter reticulocyte count|Immature fraction of reticulocytes|Lymphocyte count|Lymphocyte percentage of white cells|Monocyte count|Myeloid white cell count|Neutrophil count|Neutrophil percentage of granulocytes|Neutrophil percentage of white cells|Platelet count|Platelet distribution width|Plateletcrit|Red blood cell count|Reticulocyte count|Reticulocyte fraction of red cells|Sum basophil neutrophil counts|Sum eosinophil basophil counts|Sum neutrophil eosinophil counts|White blood cell count	.	ALDH2	Adenosine deaminase CECR1|C-X-C motif chemokine 16|Cerebellin-1|Fas apoptotic inhibitory molecule 3|Four-jointed box protein 1|Granzyme A|Intercellular adhesion molecule 2|Interleukin-2 receptor subunit beta|L-Selectin|Low affinity immunoglobulin gamma Fc region receptor III-B|Lymphocyte activation gene 3 protein|Platelet glycoprotein Ib alpha chain|Vascular cell adhesion protein 1	.	rs111338191	12:111826477:A:AAATT	0.520748	-0.0792106	27.491	12	111826477	A	AAATT
TREML2	trans	LINC02356	rs111338191	RP3-473L9.4	Basophil count|Eosinophil count|Eosinophil percentage of granulocytes|Eosinophil percentage of white cells|Granulocyte count|Hematocrit|Hemoglobin concentration|High light scatter percentage of red cells|High light scatter reticulocyte count|Immature fraction of reticulocytes|Lymphocyte count|Lymphocyte percentage of white cells|Monocyte count|Myeloid white cell count|Neutrophil count|Neutrophil percentage of granulocytes|Neutrophil percentage of white cells|Platelet count|Platelet distribution width|Plateletcrit|Red blood cell count|Reticulocyte count|Reticulocyte fraction of red cells|Sum basophil neutrophil counts|Sum eosinophil basophil counts|Sum neutrophil eosinophil counts|White blood cell count	.	ALDH2	Adenosine deaminase CECR1|C-X-C motif chemokine 16|Cerebellin-1|Fas apoptotic inhibitory molecule 3|Four-jointed box protein 1|Granzyme A|Intercellular adhesion molecule 2|Interleukin-2 receptor subunit beta|L-Selectin|Low affinity immunoglobulin gamma Fc region receptor III-B|Lymphocyte activation gene 3 protein|Platelet glycoprotein Ib alpha chain|Vascular cell adhesion protein 1	.	rs111338191	12:111826477:A:AAATT	0.521169	-0.120665	61.4326	12	111826477	A	AAATT
CLEC4A	trans	LINC02356	rs10774624	ATXN2|RP3-473L9.4|SH2B3	Acute myocardial infarction|Allergic disease|Allergic disease asthma hay fever or eczema|Arm fat-free mass left|Arm fat-free mass right|Arm predicted mass left|Arm predicted mass right|Arthritis rheumatoid|Autoimmune hepatitis type 1|Basal metabolic rate|Basophil count|Beta 2 microglubulin plasma levels|Birth weight|Birth weight of first child|Blood clot in the leg|Blood eosinophil count|Blood metabolite levels|Blood pressure|Body mass index|Body mass index adjusted for smoking|Body mass index adjusted for smoking in males|Cancer|Cancer pleiotropy|Celiac disease|Chronic ischaemic heart disease|Colorectal cancer|Colorectal or endometrial cancer|Comparative height size at age 10|Coronary artery disease|Coronary artery disease age 50|Coronary artery disease males|Coronary heart disease|Cystatin C in serum|Diabetes mellitus type 1|Diastolic blood pressure|Doctor diagnosed hayfever or allergic rhinitis|Eosinophil count|Eosinophil counts|Eosinophil percentage of granulocytes|Eosinophil percentage of white cells|Eosinophils|Ever smoked|Fibrinogen levels|Gene expression of CUX2 in prefrontal cortex|Gene expression of CUX2 in visual cortex|Generalized vitiligo|Glaucoma primary open angle|Granulocyte count|Hayfever, allergic rhinitis or eczema|HbA1c|HDL cholesterol|Height|Hematocrit|Hematocrit Hct|Hemoglobin concentration|Hemoglobin Hb|Hemoglobin levels|High density lipoprotein|High light scatter percentage of red cells|High light scatter reticulocyte count|Hip circumference|Hypertension|Hypothyroidism|Illnesses of father: heart disease|Illnesses of father: none of the above, group 1|Illnesses of mother: high blood pressure|Illnesses of mother: none of the above, group 1|Illnesses of siblings: high blood pressure|Illnesses of siblings: none of the above, group 1|Immature fraction of reticulocytes|Impedance of arm left|Impedance of arm right|Impedance of leg left|Impedance of leg right|Impedance of whole body|Inflammatory bowel disease|Interferon gamma induced protein 10 levels|Juvenile idiopathic arthritis including oligoarticular and rheumatoid factor negative polyarticular JIA|LDL cholesterol|Leg fat-free mass left|Leg fat-free mass right|Leg predicted mass left|Leg predicted mass right|log eGFR cystatin C|Long-standing illness, disability or infirmity|Low density lipoprotein|Lymphocyte count|Lymphocyte counts|Lymphocyte levels CD4|Lymphocyte percentage of white cells|Maternal effects on offspring birthweight|Mean arterial pressure|Mean time to correctly identify matches|Medication for cholesterol, blood pressure or diabetes: blood pressure medication|Medication for cholesterol, blood pressure or diabetes: none of the above|Medication for pain relief, constipation, heartburn: aspirin|Medication for pain relief, constipation, heartburn: omeprazole|Monocyte count|Monokine induced by gamma interferon levels|Myeloid white cell count|Myocardial infarction|Neutrophil count|Neutrophil percentage of granulocytes|Neutrophil percentage of white cells|No blood clot, bronchitis, emphysema, asthma, rhinitis, eczema or allergy diagnosed by doctor|No treatment with medication for cholesterol, blood pressure, diabetes, or take exogenous hormones|Number of self-reported non-cancer illnesses|Number of treatments or medications taken|Past tobacco smoking|Plasma Beta 2 microglobulin levels|Platelet count|Platelet count PLT|Platelet counts|Platelet distribution width|Plateletcrit|Primary biliary cirrhosis|Primary sclerosing cholangitis|Red blood cell count|Red blood cell count RBC|Red blood cell traits|Reticulocyte count|Reticulocyte fraction of red cells|Retinal venular caliber|Rheumatoid arthritis|Rheumatoid arthritis and celiac disease|Rheumatoid factor negative polyarticular juvenile idiopathic arthritis|Selective immunoglobulin A deficiency IgAD|Self-reported deep venous thrombosis|Self-reported gout|Self-reported hayfever or allergic rhinitis|Self-reported heart attack or myocardial infarction|Self-reported hypertension|Self-reported hyperthyroidism or thyrotoxicosis|Self-reported hypothyroidism or myxoedema|Self-reported malabsorption or coeliac disease|Self-reported psoriasis|Self-reported stroke|Serum urate|Smoking status: previous|Soluble intercellular adhesion molecule 1 ICAM 1|Sum basophil neutrophil counts|Sum eosinophil basophil counts|Sum neutrophil eosinophil counts|Systolic blood pressure|Systolic blood pressure and diastolic blood pressure|Taking other prescription medications|Tetrology of fallot|Tonsillectomy|Total cholesterol|Treatment with allopurinol|Treatment with aspirin|Treatment with atenolol|Treatment with bendroflumethiazide|Treatment with blood pressure medication|Treatment with enalapril|Treatment with folic acid product|Treatment with insulin product|Treatment with levothyroxine sodium|Treatment with ramipril|Treatment with thyroxine product|Treatment with thyroxine sodium|Trunk fat-free mass|Trunk predicted mass|Type 1 diabetes|Type 1 diabetes autoantibodies|Vascular or heart problems diagnosed by doctor: angina|Vascular or heart problems diagnosed by doctor: heart attack|Vascular or heart problems diagnosed by doctor: high blood pressure|Vascular or heart problems diagnosed by doctor: none of the above|Vascular or heart problems diagnosed by doctor: stroke|Vitiligo|Weight|White blood cell count|White blood cell count eosinophil|Whole body fat-free mass|Whole body water mass	Erythronate*|Hypoxanthine|Kynurenine|Xanthine	ABCG1|AC067945.3|ACAD10|ACCS|ACP5|ACVR1|ADAM1B|ADAM28|AFF3|AGK|AGPAT4|AHNAK|AIM2|AK5|AKR1C3|AL049919|ALDH2|ALPK1|AMICA1|ANAPC16|ANG|ANKRD22|ANKRD28|ANKRD55|ANTXR2|ANXA1|ANXA2|ANXA4|AP001816.1|APBA2|APCDD1|APOL1|APOL2|APOL3|APOL4|APOL6|ARHGEF40|ARHGEF40;ZNF219|ATF7IP|ATL3|ATP2B1|ATP2B4|ATP8B2|AXIN2|B4GALT4|BAIAP2|BAIAP3|BANK1|BATF2|BCL11A|BCL11B|BCL2|BEST1|BFSP1|BHLHE40|BLK|BLNK|BTLA|BTN3A1|BTN3A3|C10orf35|C11orf80|C12orf75|C14orf80|C15orf57|C1orf145|C1QB|C20orf112|C3orf62|C4BPA|C5AR1|CA5B|CAB39|CACNA1E|CACNA1I|CALCOCO2|CALHM2|CAPN2|CARNS1|CASP1|CASP8|CCDC19|CCDC50|CCDC85C|CCDC97|CCL5|CCND2|CCR1|CD22|CD274|CD46|CD55|CD58|CD6|CD69|CD7|CD79A|CD79B|CD83|CD8A|CD97|CD99|CDCA7|CEACAM1|CHCHD7|CHRM3-AS2|CKB|CLC|CLUAP1|CNTNAP3|COBLL1|COCH|COL19A1|COLQ|CPPED1|CPVL|CR2|CRIP1|CRIP1;AL928654.1|CTA-250D10.23|CTC-479C5.12|CTD-3252C9.4|CTNNA1|CTSA|CUEDC1|CXCL10|CXCL9|CXCR5|CXXC11|CYB561|CYFIP2|CYP1B1|CYP2S1|DDIT4|DENND2D|DFNB31|DHRS3|DHRS9|DHX34|DNAJB5|DNAJC5|DOCK10|DOCK5|DOCK9|DPP4|DPYD|DPYSL2|DSC1|DSTN|DUSP18|DUSP22|DUSP3|DYNC1LI1|DYRK1B|DYSF|DZIP3|EBF1|ECT2|EFHC1|EHD1|EML4|EMP1|EMP3|ENAM;IGJ|EPG5|EPHA1|EPHX2|EPSTI1|ERCC1|ETV7|EXOC6|EZR|F12|FAM102B|FAM109A|FAM129C|FAM171A1|FAM212B|FAM216A|FAM26F|FAM53B|FAM63A|FAM65B|FANCA|FAR2|FBLN5|FBLN7|FBXO6|FCER2|FCGR1A|FCGR1B|FCGR1B;FCGR1A;FCGR1C;HIST2H2BF|FCGR1C|FCGR2B|FCRL2|FCRL5|FCRLA|FGFBP2|FGL2|FLT3LG|FOS|FOSB|FRAT1|FRMPD3|FUZ|FYB|GABARAPL1|GADD45B|GALC|GALK1|GALNT12|GAS7|GBP1|GBP1;GBP3|GBP1P1|GBP2|GBP4|GBP5|GBP6|GBP7;GBP2;GBP4|GCH1|GGT5|GIMAP5|GIMAP6|GLB1L2|GNG7|GPN3|GPR162|GPR65|GRAMD1C|GRB10|GRPEL2|GSDMD|GSN|GSTK1|GSTM3|GVINP1|GZMH|HAPLN3|HCG27|HERPUD1|HIPK1|HIPK2|HIPK3|HKDC1|HLA-F|HOOK1|HRK|HS3ST1|HVCN1|ICAM1|ICAM2|IDO1|IDS|IFI44|IFNAR2|IFNLR1|IGHE|IGJ|IL11RA|IL12RB2|IL15RA|IL18BP|IL18R1|IL18RAP|IL1RAP|IL2RB|IL6ST|IL8|INADL|INPP1|INPP4B|INSIG1|IPCEF1|IQCG|IQGAP2|IRF1|IRF4|IRF7|IRF8|ISM1|ITGA5|ITK|ITM2C|JMJD1C|JUN|JUND|KARS|KCNH8|KCNJ15|KDM2A|KIAA0125|KIAA0226L|KIAA0922|KIAA1211L|KIAA1683|KLF4|KLF6|KLHL14|KLHL3|KLHL6|KLRB1|KRAS|KREMEN1|KRTCAP2|LAG3|LAMA5|LAMC1|LAP3|LAPTM4B|LARP1|LDB2|LDHB|LDLR|LDLRAP1|LEF1|LEPROTL1|LGALS1|LGALS12|LGALS3BP|LIMK1|LINC00402|LMCD1|LMNA|LMTK2|LMTK2;LOC100129280|LPCAT2|LPGAT1|LPIN1|LRIG1|LRPAP1|LRRFIP1|LTB|LTBP3|LXN|LY6E|MACF1|MAK|MAL|MAPK14|MAPKAPK5-AS1|MAPRE3|MCL1|MCOLN3|MCTP1|MDFIC|MED25|MEF2C|MIAT|MIR378I|MIR600HG|MITD1|MLKL|MMP9|MORC2|MRVI1|MS4A1|MS4A4A|MS4A6A|MS4A7|MSRB2|MTMR10|MTMR12|MTSS1|MTX1|MX2|MX2;LOC100131190|MXD1|MYADM|MYBL1|MYLIP|MYO1G|MZB1|NAA25|NALP12|NCAM1|NCAPG|NELL2|NFIX|NFKB1|NHSL2|NLRC5|NLRP12|NOD2|NOV|NR1H3|NR3C2|NR4A2|NRM|NSMAF|NT5E|NUAK1|NUB1|NUMB|OAS2|OAS3|OASL|OBFC1|OBSCN|OSBPL10|OTOF|OXER1|OXNAD1|P2RY14|PACSIN2|PARM1|PARP14|PARP3|PARP9|PBXIP1|PCED1B|PCED1B-AS1|PDCD1LG2|PDE7B|PDLIM1|PGS1|PHOSPHO1|PIGB|PIK3R1|PILRB|PION|PLCG1|PLD1|PLEKHB1|PMEPA1|PMP22|PNOC|PNPLA6|POC5|POLA2|POLB|POLD3|POU2AF1|PPAPDC1B|PPP1R15A|PPP4R1|PPTC7|PRKCA|PRSS23|PSMB10|PSMB3|PSMB9|PSME1|PSME2|PSTPIP2|PSTPIP2;UTP18|PTPN4|PTPRC|PTPRK|PYGL|RAB11A|RAB11FIP1|RAB11FIP5|RAB20|RABAC1|RABGAP1L|RALGDS|RALGPS2|RAP2A|RAPGEF2|RARRES3|RASA3|RASGEF1A|RASGRF2|RASGRP3|RASSF5|RBBP8|RBM47|RCAN3|REC8|RELL1|RFX2|RGL4|RGS2|RHOB|RHOBTB3|RICTOR|RIPK2|RMDN3|RNF141|RNF144A|RNF157|RNF165|RNGTT|RP11-196G18.3|RP11-213H15.3|RP11-23J18.1|RP11-295G20.2|RP11-358M11.2|RP11-439A17.9|RP11-476D10.1|RP11-541N10.3|RP11-693N9.2|RP3-462E2.3|RP3-462E2.5|RP3-473L9.4|RP4-666F24.3|RPGR|RRM2|RRP12|RSBN1|S100A10|S100A4|SAMD9L|SASH1|SCARF1|SECTM1|SEL1L3|SEPT11|SERPINE2|SERPING1|SERTAD2|SETBP1|SFMBT1|SFTPD|SGCE|SGK223|SH2B3|SH2B3;ATXN2|SH2D1B|SH3GLB1|SH3RF2|SIGLEC16|SIGLEC6|SLA2|SLC12A6|SLC15A4|SLC16A10|SLC20A1|SLC22A17|SLC26A8|SLC29A1|SLC31A1|SLC31A2|SLC39A8|SLC7A6|SLK|SMG1|SMPD3|SNX2|SORT1|SOX8|SPATS2L|SPG20|SPIB|SQLE|SQRDL|SRBD1|SRC|SREBF1|STAT1|STAT1;GLS|STAT2|STAT4|STAT5A|STMN1|STXBP5|SULF2|SUSD3|SWAP70|SYNE2|SYNJ2|SYT11|SYT17|TAGAP|TAGLN2|TAGLN2;TAGLN2P1|TAP1|TAPBPL|TBC1D2B|TBC1D9|TCF3|TCF4|TCL1A|TCL1B|TCP11L2|TCTN1|TESPA1|TGIF1|THBS3|TIMM10|TIPARP|TLR10|TM9SF4|TMEM106B|TMEM11|TMEM116|TMEM200A|TMEM204|TMEM43|TMEM51|TMEM71|TMX4|TNFRSF13B|TNFRSF13C|TNFRSF14|TNFRSF17|TNFRSF25|TOB2|TOR1AIP1|TOX|TOX2|TP53INP2|TPPP3|TRABD2A|TRAFD1|TRAK1|TRANK1|TREM1|TRIM21|TRIM22|TRIM8|TSC22D3|TSPAN13|TSPAN18|TSPAN2|TTC21A|TTC7A|TUBA1A|TUBB6|TXK|UBA7|UBASH3A|UBE2A|UBE2J1|UBE2L6|UCP2|UPP1|USP4|VAMP5|VCAN|VCPIP1|VIM|VNN3|VPREB3|VPS29|VPS37C|VPS9D1|VSIG10|WARS|WDFY1|WDFY2|WDFY2;SHISA9|WDR19|WDR34|WDR67|WEE1|WIPI1|WSB2|WWP1|XRN1|YWHAH|YWHAQ|ZBED1|ZCCHC14|ZDHHC1|ZDHHC23|ZEB2|ZFHX3|ZFP106|ZMIZ1|ZNF296|ZNF337|ZNF683	Adenosine deaminase CECR1|Beta-2-microglobulin|C-X-C motif chemokine 11|C-X-C motif chemokine 16|CD48 antigen|Cerebellin-1|Chemokine (C-X-C motif) ligand 16|D-dimer|Fas apoptotic inhibitory molecule 3|Four-jointed box protein 1|GDNF family receptor alpha-2|Granzyme A|Intercellular adhesion molecule 2|Interleukin-2 receptor subunit beta|L-Selectin|Low affinity immunoglobulin gamma Fc region receptor III-B|Lymphocyte activation gene 3 protein|Myeloperoxidase|Pappalysin-1|Platelet glycoprotein Ib alpha chain|Semaphorin-4D|Tumor necrosis factor receptor superfamily member 1B|Vascular cell adhesion protein 1	cg01020263|cg01243823|cg03354235|cg06639053|cg07658449|cg07839457|cg07932199|cg08136809|cg08577424|cg08614871|cg10458080|cg10833066|cg11578064|cg11714320|cg12405048|cg13391244|cg15920906|cg16411857|cg19186356|cg19993006|cg20524636|cg20595271|cg21699330|cg24530795|cg26359133|cg26501657|cg27612129|H3K27ac|H3K4me1	rs10774624	12:111833788:G:A	0.51358	0.0633787	17.2027	12	111833788	G	A
CR2	trans	LINC02356	rs10774624	ATXN2|RP3-473L9.4|SH2B3	Acute myocardial infarction|Allergic disease|Allergic disease asthma hay fever or eczema|Arm fat-free mass left|Arm fat-free mass right|Arm predicted mass left|Arm predicted mass right|Arthritis rheumatoid|Autoimmune hepatitis type 1|Basal metabolic rate|Basophil count|Beta 2 microglubulin plasma levels|Birth weight|Birth weight of first child|Blood clot in the leg|Blood eosinophil count|Blood metabolite levels|Blood pressure|Body mass index|Body mass index adjusted for smoking|Body mass index adjusted for smoking in males|Cancer|Cancer pleiotropy|Celiac disease|Chronic ischaemic heart disease|Colorectal cancer|Colorectal or endometrial cancer|Comparative height size at age 10|Coronary artery disease|Coronary artery disease age 50|Coronary artery disease males|Coronary heart disease|Cystatin C in serum|Diabetes mellitus type 1|Diastolic blood pressure|Doctor diagnosed hayfever or allergic rhinitis|Eosinophil count|Eosinophil counts|Eosinophil percentage of granulocytes|Eosinophil percentage of white cells|Eosinophils|Ever smoked|Fibrinogen levels|Gene expression of CUX2 in prefrontal cortex|Gene expression of CUX2 in visual cortex|Generalized vitiligo|Glaucoma primary open angle|Granulocyte count|Hayfever, allergic rhinitis or eczema|HbA1c|HDL cholesterol|Height|Hematocrit|Hematocrit Hct|Hemoglobin concentration|Hemoglobin Hb|Hemoglobin levels|High density lipoprotein|High light scatter percentage of red cells|High light scatter reticulocyte count|Hip circumference|Hypertension|Hypothyroidism|Illnesses of father: heart disease|Illnesses of father: none of the above, group 1|Illnesses of mother: high blood pressure|Illnesses of mother: none of the above, group 1|Illnesses of siblings: high blood pressure|Illnesses of siblings: none of the above, group 1|Immature fraction of reticulocytes|Impedance of arm left|Impedance of arm right|Impedance of leg left|Impedance of leg right|Impedance of whole body|Inflammatory bowel disease|Interferon gamma induced protein 10 levels|Juvenile idiopathic arthritis including oligoarticular and rheumatoid factor negative polyarticular JIA|LDL cholesterol|Leg fat-free mass left|Leg fat-free mass right|Leg predicted mass left|Leg predicted mass right|log eGFR cystatin C|Long-standing illness, disability or infirmity|Low density lipoprotein|Lymphocyte count|Lymphocyte counts|Lymphocyte levels CD4|Lymphocyte percentage of white cells|Maternal effects on offspring birthweight|Mean arterial pressure|Mean time to correctly identify matches|Medication for cholesterol, blood pressure or diabetes: blood pressure medication|Medication for cholesterol, blood pressure or diabetes: none of the above|Medication for pain relief, constipation, heartburn: aspirin|Medication for pain relief, constipation, heartburn: omeprazole|Monocyte count|Monokine induced by gamma interferon levels|Myeloid white cell count|Myocardial infarction|Neutrophil count|Neutrophil percentage of granulocytes|Neutrophil percentage of white cells|No blood clot, bronchitis, emphysema, asthma, rhinitis, eczema or allergy diagnosed by doctor|No treatment with medication for cholesterol, blood pressure, diabetes, or take exogenous hormones|Number of self-reported non-cancer illnesses|Number of treatments or medications taken|Past tobacco smoking|Plasma Beta 2 microglobulin levels|Platelet count|Platelet count PLT|Platelet counts|Platelet distribution width|Plateletcrit|Primary biliary cirrhosis|Primary sclerosing cholangitis|Red blood cell count|Red blood cell count RBC|Red blood cell traits|Reticulocyte count|Reticulocyte fraction of red cells|Retinal venular caliber|Rheumatoid arthritis|Rheumatoid arthritis and celiac disease|Rheumatoid factor negative polyarticular juvenile idiopathic arthritis|Selective immunoglobulin A deficiency IgAD|Self-reported deep venous thrombosis|Self-reported gout|Self-reported hayfever or allergic rhinitis|Self-reported heart attack or myocardial infarction|Self-reported hypertension|Self-reported hyperthyroidism or thyrotoxicosis|Self-reported hypothyroidism or myxoedema|Self-reported malabsorption or coeliac disease|Self-reported psoriasis|Self-reported stroke|Serum urate|Smoking status: previous|Soluble intercellular adhesion molecule 1 ICAM 1|Sum basophil neutrophil counts|Sum eosinophil basophil counts|Sum neutrophil eosinophil counts|Systolic blood pressure|Systolic blood pressure and diastolic blood pressure|Taking other prescription medications|Tetrology of fallot|Tonsillectomy|Total cholesterol|Treatment with allopurinol|Treatment with aspirin|Treatment with atenolol|Treatment with bendroflumethiazide|Treatment with blood pressure medication|Treatment with enalapril|Treatment with folic acid product|Treatment with insulin product|Treatment with levothyroxine sodium|Treatment with ramipril|Treatment with thyroxine product|Treatment with thyroxine sodium|Trunk fat-free mass|Trunk predicted mass|Type 1 diabetes|Type 1 diabetes autoantibodies|Vascular or heart problems diagnosed by doctor: angina|Vascular or heart problems diagnosed by doctor: heart attack|Vascular or heart problems diagnosed by doctor: high blood pressure|Vascular or heart problems diagnosed by doctor: none of the above|Vascular or heart problems diagnosed by doctor: stroke|Vitiligo|Weight|White blood cell count|White blood cell count eosinophil|Whole body fat-free mass|Whole body water mass	Erythronate*|Hypoxanthine|Kynurenine|Xanthine	ABCG1|AC067945.3|ACAD10|ACCS|ACP5|ACVR1|ADAM1B|ADAM28|AFF3|AGK|AGPAT4|AHNAK|AIM2|AK5|AKR1C3|AL049919|ALDH2|ALPK1|AMICA1|ANAPC16|ANG|ANKRD22|ANKRD28|ANKRD55|ANTXR2|ANXA1|ANXA2|ANXA4|AP001816.1|APBA2|APCDD1|APOL1|APOL2|APOL3|APOL4|APOL6|ARHGEF40|ARHGEF40;ZNF219|ATF7IP|ATL3|ATP2B1|ATP2B4|ATP8B2|AXIN2|B4GALT4|BAIAP2|BAIAP3|BANK1|BATF2|BCL11A|BCL11B|BCL2|BEST1|BFSP1|BHLHE40|BLK|BLNK|BTLA|BTN3A1|BTN3A3|C10orf35|C11orf80|C12orf75|C14orf80|C15orf57|C1orf145|C1QB|C20orf112|C3orf62|C4BPA|C5AR1|CA5B|CAB39|CACNA1E|CACNA1I|CALCOCO2|CALHM2|CAPN2|CARNS1|CASP1|CASP8|CCDC19|CCDC50|CCDC85C|CCDC97|CCL5|CCND2|CCR1|CD22|CD274|CD46|CD55|CD58|CD6|CD69|CD7|CD79A|CD79B|CD83|CD8A|CD97|CD99|CDCA7|CEACAM1|CHCHD7|CHRM3-AS2|CKB|CLC|CLUAP1|CNTNAP3|COBLL1|COCH|COL19A1|COLQ|CPPED1|CPVL|CR2|CRIP1|CRIP1;AL928654.1|CTA-250D10.23|CTC-479C5.12|CTD-3252C9.4|CTNNA1|CTSA|CUEDC1|CXCL10|CXCL9|CXCR5|CXXC11|CYB561|CYFIP2|CYP1B1|CYP2S1|DDIT4|DENND2D|DFNB31|DHRS3|DHRS9|DHX34|DNAJB5|DNAJC5|DOCK10|DOCK5|DOCK9|DPP4|DPYD|DPYSL2|DSC1|DSTN|DUSP18|DUSP22|DUSP3|DYNC1LI1|DYRK1B|DYSF|DZIP3|EBF1|ECT2|EFHC1|EHD1|EML4|EMP1|EMP3|ENAM;IGJ|EPG5|EPHA1|EPHX2|EPSTI1|ERCC1|ETV7|EXOC6|EZR|F12|FAM102B|FAM109A|FAM129C|FAM171A1|FAM212B|FAM216A|FAM26F|FAM53B|FAM63A|FAM65B|FANCA|FAR2|FBLN5|FBLN7|FBXO6|FCER2|FCGR1A|FCGR1B|FCGR1B;FCGR1A;FCGR1C;HIST2H2BF|FCGR1C|FCGR2B|FCRL2|FCRL5|FCRLA|FGFBP2|FGL2|FLT3LG|FOS|FOSB|FRAT1|FRMPD3|FUZ|FYB|GABARAPL1|GADD45B|GALC|GALK1|GALNT12|GAS7|GBP1|GBP1;GBP3|GBP1P1|GBP2|GBP4|GBP5|GBP6|GBP7;GBP2;GBP4|GCH1|GGT5|GIMAP5|GIMAP6|GLB1L2|GNG7|GPN3|GPR162|GPR65|GRAMD1C|GRB10|GRPEL2|GSDMD|GSN|GSTK1|GSTM3|GVINP1|GZMH|HAPLN3|HCG27|HERPUD1|HIPK1|HIPK2|HIPK3|HKDC1|HLA-F|HOOK1|HRK|HS3ST1|HVCN1|ICAM1|ICAM2|IDO1|IDS|IFI44|IFNAR2|IFNLR1|IGHE|IGJ|IL11RA|IL12RB2|IL15RA|IL18BP|IL18R1|IL18RAP|IL1RAP|IL2RB|IL6ST|IL8|INADL|INPP1|INPP4B|INSIG1|IPCEF1|IQCG|IQGAP2|IRF1|IRF4|IRF7|IRF8|ISM1|ITGA5|ITK|ITM2C|JMJD1C|JUN|JUND|KARS|KCNH8|KCNJ15|KDM2A|KIAA0125|KIAA0226L|KIAA0922|KIAA1211L|KIAA1683|KLF4|KLF6|KLHL14|KLHL3|KLHL6|KLRB1|KRAS|KREMEN1|KRTCAP2|LAG3|LAMA5|LAMC1|LAP3|LAPTM4B|LARP1|LDB2|LDHB|LDLR|LDLRAP1|LEF1|LEPROTL1|LGALS1|LGALS12|LGALS3BP|LIMK1|LINC00402|LMCD1|LMNA|LMTK2|LMTK2;LOC100129280|LPCAT2|LPGAT1|LPIN1|LRIG1|LRPAP1|LRRFIP1|LTB|LTBP3|LXN|LY6E|MACF1|MAK|MAL|MAPK14|MAPKAPK5-AS1|MAPRE3|MCL1|MCOLN3|MCTP1|MDFIC|MED25|MEF2C|MIAT|MIR378I|MIR600HG|MITD1|MLKL|MMP9|MORC2|MRVI1|MS4A1|MS4A4A|MS4A6A|MS4A7|MSRB2|MTMR10|MTMR12|MTSS1|MTX1|MX2|MX2;LOC100131190|MXD1|MYADM|MYBL1|MYLIP|MYO1G|MZB1|NAA25|NALP12|NCAM1|NCAPG|NELL2|NFIX|NFKB1|NHSL2|NLRC5|NLRP12|NOD2|NOV|NR1H3|NR3C2|NR4A2|NRM|NSMAF|NT5E|NUAK1|NUB1|NUMB|OAS2|OAS3|OASL|OBFC1|OBSCN|OSBPL10|OTOF|OXER1|OXNAD1|P2RY14|PACSIN2|PARM1|PARP14|PARP3|PARP9|PBXIP1|PCED1B|PCED1B-AS1|PDCD1LG2|PDE7B|PDLIM1|PGS1|PHOSPHO1|PIGB|PIK3R1|PILRB|PION|PLCG1|PLD1|PLEKHB1|PMEPA1|PMP22|PNOC|PNPLA6|POC5|POLA2|POLB|POLD3|POU2AF1|PPAPDC1B|PPP1R15A|PPP4R1|PPTC7|PRKCA|PRSS23|PSMB10|PSMB3|PSMB9|PSME1|PSME2|PSTPIP2|PSTPIP2;UTP18|PTPN4|PTPRC|PTPRK|PYGL|RAB11A|RAB11FIP1|RAB11FIP5|RAB20|RABAC1|RABGAP1L|RALGDS|RALGPS2|RAP2A|RAPGEF2|RARRES3|RASA3|RASGEF1A|RASGRF2|RASGRP3|RASSF5|RBBP8|RBM47|RCAN3|REC8|RELL1|RFX2|RGL4|RGS2|RHOB|RHOBTB3|RICTOR|RIPK2|RMDN3|RNF141|RNF144A|RNF157|RNF165|RNGTT|RP11-196G18.3|RP11-213H15.3|RP11-23J18.1|RP11-295G20.2|RP11-358M11.2|RP11-439A17.9|RP11-476D10.1|RP11-541N10.3|RP11-693N9.2|RP3-462E2.3|RP3-462E2.5|RP3-473L9.4|RP4-666F24.3|RPGR|RRM2|RRP12|RSBN1|S100A10|S100A4|SAMD9L|SASH1|SCARF1|SECTM1|SEL1L3|SEPT11|SERPINE2|SERPING1|SERTAD2|SETBP1|SFMBT1|SFTPD|SGCE|SGK223|SH2B3|SH2B3;ATXN2|SH2D1B|SH3GLB1|SH3RF2|SIGLEC16|SIGLEC6|SLA2|SLC12A6|SLC15A4|SLC16A10|SLC20A1|SLC22A17|SLC26A8|SLC29A1|SLC31A1|SLC31A2|SLC39A8|SLC7A6|SLK|SMG1|SMPD3|SNX2|SORT1|SOX8|SPATS2L|SPG20|SPIB|SQLE|SQRDL|SRBD1|SRC|SREBF1|STAT1|STAT1;GLS|STAT2|STAT4|STAT5A|STMN1|STXBP5|SULF2|SUSD3|SWAP70|SYNE2|SYNJ2|SYT11|SYT17|TAGAP|TAGLN2|TAGLN2;TAGLN2P1|TAP1|TAPBPL|TBC1D2B|TBC1D9|TCF3|TCF4|TCL1A|TCL1B|TCP11L2|TCTN1|TESPA1|TGIF1|THBS3|TIMM10|TIPARP|TLR10|TM9SF4|TMEM106B|TMEM11|TMEM116|TMEM200A|TMEM204|TMEM43|TMEM51|TMEM71|TMX4|TNFRSF13B|TNFRSF13C|TNFRSF14|TNFRSF17|TNFRSF25|TOB2|TOR1AIP1|TOX|TOX2|TP53INP2|TPPP3|TRABD2A|TRAFD1|TRAK1|TRANK1|TREM1|TRIM21|TRIM22|TRIM8|TSC22D3|TSPAN13|TSPAN18|TSPAN2|TTC21A|TTC7A|TUBA1A|TUBB6|TXK|UBA7|UBASH3A|UBE2A|UBE2J1|UBE2L6|UCP2|UPP1|USP4|VAMP5|VCAN|VCPIP1|VIM|VNN3|VPREB3|VPS29|VPS37C|VPS9D1|VSIG10|WARS|WDFY1|WDFY2|WDFY2;SHISA9|WDR19|WDR34|WDR67|WEE1|WIPI1|WSB2|WWP1|XRN1|YWHAH|YWHAQ|ZBED1|ZCCHC14|ZDHHC1|ZDHHC23|ZEB2|ZFHX3|ZFP106|ZMIZ1|ZNF296|ZNF337|ZNF683	Adenosine deaminase CECR1|Beta-2-microglobulin|C-X-C motif chemokine 11|C-X-C motif chemokine 16|CD48 antigen|Cerebellin-1|Chemokine (C-X-C motif) ligand 16|D-dimer|Fas apoptotic inhibitory molecule 3|Four-jointed box protein 1|GDNF family receptor alpha-2|Granzyme A|Intercellular adhesion molecule 2|Interleukin-2 receptor subunit beta|L-Selectin|Low affinity immunoglobulin gamma Fc region receptor III-B|Lymphocyte activation gene 3 protein|Myeloperoxidase|Pappalysin-1|Platelet glycoprotein Ib alpha chain|Semaphorin-4D|Tumor necrosis factor receptor superfamily member 1B|Vascular cell adhesion protein 1	cg01020263|cg01243823|cg03354235|cg06639053|cg07658449|cg07839457|cg07932199|cg08136809|cg08577424|cg08614871|cg10458080|cg10833066|cg11578064|cg11714320|cg12405048|cg13391244|cg15920906|cg16411857|cg19186356|cg19993006|cg20524636|cg20595271|cg21699330|cg24530795|cg26359133|cg26501657|cg27612129|H3K27ac|H3K4me1	rs10774624	12:111833788:G:A	0.513089	-0.0701636	22.0024	12	111833788	G	A
CRH	trans	LINC02356	rs10774624	ATXN2|RP3-473L9.4|SH2B3	Acute myocardial infarction|Allergic disease|Allergic disease asthma hay fever or eczema|Arm fat-free mass left|Arm fat-free mass right|Arm predicted mass left|Arm predicted mass right|Arthritis rheumatoid|Autoimmune hepatitis type 1|Basal metabolic rate|Basophil count|Beta 2 microglubulin plasma levels|Birth weight|Birth weight of first child|Blood clot in the leg|Blood eosinophil count|Blood metabolite levels|Blood pressure|Body mass index|Body mass index adjusted for smoking|Body mass index adjusted for smoking in males|Cancer|Cancer pleiotropy|Celiac disease|Chronic ischaemic heart disease|Colorectal cancer|Colorectal or endometrial cancer|Comparative height size at age 10|Coronary artery disease|Coronary artery disease age 50|Coronary artery disease males|Coronary heart disease|Cystatin C in serum|Diabetes mellitus type 1|Diastolic blood pressure|Doctor diagnosed hayfever or allergic rhinitis|Eosinophil count|Eosinophil counts|Eosinophil percentage of granulocytes|Eosinophil percentage of white cells|Eosinophils|Ever smoked|Fibrinogen levels|Gene expression of CUX2 in prefrontal cortex|Gene expression of CUX2 in visual cortex|Generalized vitiligo|Glaucoma primary open angle|Granulocyte count|Hayfever, allergic rhinitis or eczema|HbA1c|HDL cholesterol|Height|Hematocrit|Hematocrit Hct|Hemoglobin concentration|Hemoglobin Hb|Hemoglobin levels|High density lipoprotein|High light scatter percentage of red cells|High light scatter reticulocyte count|Hip circumference|Hypertension|Hypothyroidism|Illnesses of father: heart disease|Illnesses of father: none of the above, group 1|Illnesses of mother: high blood pressure|Illnesses of mother: none of the above, group 1|Illnesses of siblings: high blood pressure|Illnesses of siblings: none of the above, group 1|Immature fraction of reticulocytes|Impedance of arm left|Impedance of arm right|Impedance of leg left|Impedance of leg right|Impedance of whole body|Inflammatory bowel disease|Interferon gamma induced protein 10 levels|Juvenile idiopathic arthritis including oligoarticular and rheumatoid factor negative polyarticular JIA|LDL cholesterol|Leg fat-free mass left|Leg fat-free mass right|Leg predicted mass left|Leg predicted mass right|log eGFR cystatin C|Long-standing illness, disability or infirmity|Low density lipoprotein|Lymphocyte count|Lymphocyte counts|Lymphocyte levels CD4|Lymphocyte percentage of white cells|Maternal effects on offspring birthweight|Mean arterial pressure|Mean time to correctly identify matches|Medication for cholesterol, blood pressure or diabetes: blood pressure medication|Medication for cholesterol, blood pressure or diabetes: none of the above|Medication for pain relief, constipation, heartburn: aspirin|Medication for pain relief, constipation, heartburn: omeprazole|Monocyte count|Monokine induced by gamma interferon levels|Myeloid white cell count|Myocardial infarction|Neutrophil count|Neutrophil percentage of granulocytes|Neutrophil percentage of white cells|No blood clot, bronchitis, emphysema, asthma, rhinitis, eczema or allergy diagnosed by doctor|No treatment with medication for cholesterol, blood pressure, diabetes, or take exogenous hormones|Number of self-reported non-cancer illnesses|Number of treatments or medications taken|Past tobacco smoking|Plasma Beta 2 microglobulin levels|Platelet count|Platelet count PLT|Platelet counts|Platelet distribution width|Plateletcrit|Primary biliary cirrhosis|Primary sclerosing cholangitis|Red blood cell count|Red blood cell count RBC|Red blood cell traits|Reticulocyte count|Reticulocyte fraction of red cells|Retinal venular caliber|Rheumatoid arthritis|Rheumatoid arthritis and celiac disease|Rheumatoid factor negative polyarticular juvenile idiopathic arthritis|Selective immunoglobulin A deficiency IgAD|Self-reported deep venous thrombosis|Self-reported gout|Self-reported hayfever or allergic rhinitis|Self-reported heart attack or myocardial infarction|Self-reported hypertension|Self-reported hyperthyroidism or thyrotoxicosis|Self-reported hypothyroidism or myxoedema|Self-reported malabsorption or coeliac disease|Self-reported psoriasis|Self-reported stroke|Serum urate|Smoking status: previous|Soluble intercellular adhesion molecule 1 ICAM 1|Sum basophil neutrophil counts|Sum eosinophil basophil counts|Sum neutrophil eosinophil counts|Systolic blood pressure|Systolic blood pressure and diastolic blood pressure|Taking other prescription medications|Tetrology of fallot|Tonsillectomy|Total cholesterol|Treatment with allopurinol|Treatment with aspirin|Treatment with atenolol|Treatment with bendroflumethiazide|Treatment with blood pressure medication|Treatment with enalapril|Treatment with folic acid product|Treatment with insulin product|Treatment with levothyroxine sodium|Treatment with ramipril|Treatment with thyroxine product|Treatment with thyroxine sodium|Trunk fat-free mass|Trunk predicted mass|Type 1 diabetes|Type 1 diabetes autoantibodies|Vascular or heart problems diagnosed by doctor: angina|Vascular or heart problems diagnosed by doctor: heart attack|Vascular or heart problems diagnosed by doctor: high blood pressure|Vascular or heart problems diagnosed by doctor: none of the above|Vascular or heart problems diagnosed by doctor: stroke|Vitiligo|Weight|White blood cell count|White blood cell count eosinophil|Whole body fat-free mass|Whole body water mass	Erythronate*|Hypoxanthine|Kynurenine|Xanthine	ABCG1|AC067945.3|ACAD10|ACCS|ACP5|ACVR1|ADAM1B|ADAM28|AFF3|AGK|AGPAT4|AHNAK|AIM2|AK5|AKR1C3|AL049919|ALDH2|ALPK1|AMICA1|ANAPC16|ANG|ANKRD22|ANKRD28|ANKRD55|ANTXR2|ANXA1|ANXA2|ANXA4|AP001816.1|APBA2|APCDD1|APOL1|APOL2|APOL3|APOL4|APOL6|ARHGEF40|ARHGEF40;ZNF219|ATF7IP|ATL3|ATP2B1|ATP2B4|ATP8B2|AXIN2|B4GALT4|BAIAP2|BAIAP3|BANK1|BATF2|BCL11A|BCL11B|BCL2|BEST1|BFSP1|BHLHE40|BLK|BLNK|BTLA|BTN3A1|BTN3A3|C10orf35|C11orf80|C12orf75|C14orf80|C15orf57|C1orf145|C1QB|C20orf112|C3orf62|C4BPA|C5AR1|CA5B|CAB39|CACNA1E|CACNA1I|CALCOCO2|CALHM2|CAPN2|CARNS1|CASP1|CASP8|CCDC19|CCDC50|CCDC85C|CCDC97|CCL5|CCND2|CCR1|CD22|CD274|CD46|CD55|CD58|CD6|CD69|CD7|CD79A|CD79B|CD83|CD8A|CD97|CD99|CDCA7|CEACAM1|CHCHD7|CHRM3-AS2|CKB|CLC|CLUAP1|CNTNAP3|COBLL1|COCH|COL19A1|COLQ|CPPED1|CPVL|CR2|CRIP1|CRIP1;AL928654.1|CTA-250D10.23|CTC-479C5.12|CTD-3252C9.4|CTNNA1|CTSA|CUEDC1|CXCL10|CXCL9|CXCR5|CXXC11|CYB561|CYFIP2|CYP1B1|CYP2S1|DDIT4|DENND2D|DFNB31|DHRS3|DHRS9|DHX34|DNAJB5|DNAJC5|DOCK10|DOCK5|DOCK9|DPP4|DPYD|DPYSL2|DSC1|DSTN|DUSP18|DUSP22|DUSP3|DYNC1LI1|DYRK1B|DYSF|DZIP3|EBF1|ECT2|EFHC1|EHD1|EML4|EMP1|EMP3|ENAM;IGJ|EPG5|EPHA1|EPHX2|EPSTI1|ERCC1|ETV7|EXOC6|EZR|F12|FAM102B|FAM109A|FAM129C|FAM171A1|FAM212B|FAM216A|FAM26F|FAM53B|FAM63A|FAM65B|FANCA|FAR2|FBLN5|FBLN7|FBXO6|FCER2|FCGR1A|FCGR1B|FCGR1B;FCGR1A;FCGR1C;HIST2H2BF|FCGR1C|FCGR2B|FCRL2|FCRL5|FCRLA|FGFBP2|FGL2|FLT3LG|FOS|FOSB|FRAT1|FRMPD3|FUZ|FYB|GABARAPL1|GADD45B|GALC|GALK1|GALNT12|GAS7|GBP1|GBP1;GBP3|GBP1P1|GBP2|GBP4|GBP5|GBP6|GBP7;GBP2;GBP4|GCH1|GGT5|GIMAP5|GIMAP6|GLB1L2|GNG7|GPN3|GPR162|GPR65|GRAMD1C|GRB10|GRPEL2|GSDMD|GSN|GSTK1|GSTM3|GVINP1|GZMH|HAPLN3|HCG27|HERPUD1|HIPK1|HIPK2|HIPK3|HKDC1|HLA-F|HOOK1|HRK|HS3ST1|HVCN1|ICAM1|ICAM2|IDO1|IDS|IFI44|IFNAR2|IFNLR1|IGHE|IGJ|IL11RA|IL12RB2|IL15RA|IL18BP|IL18R1|IL18RAP|IL1RAP|IL2RB|IL6ST|IL8|INADL|INPP1|INPP4B|INSIG1|IPCEF1|IQCG|IQGAP2|IRF1|IRF4|IRF7|IRF8|ISM1|ITGA5|ITK|ITM2C|JMJD1C|JUN|JUND|KARS|KCNH8|KCNJ15|KDM2A|KIAA0125|KIAA0226L|KIAA0922|KIAA1211L|KIAA1683|KLF4|KLF6|KLHL14|KLHL3|KLHL6|KLRB1|KRAS|KREMEN1|KRTCAP2|LAG3|LAMA5|LAMC1|LAP3|LAPTM4B|LARP1|LDB2|LDHB|LDLR|LDLRAP1|LEF1|LEPROTL1|LGALS1|LGALS12|LGALS3BP|LIMK1|LINC00402|LMCD1|LMNA|LMTK2|LMTK2;LOC100129280|LPCAT2|LPGAT1|LPIN1|LRIG1|LRPAP1|LRRFIP1|LTB|LTBP3|LXN|LY6E|MACF1|MAK|MAL|MAPK14|MAPKAPK5-AS1|MAPRE3|MCL1|MCOLN3|MCTP1|MDFIC|MED25|MEF2C|MIAT|MIR378I|MIR600HG|MITD1|MLKL|MMP9|MORC2|MRVI1|MS4A1|MS4A4A|MS4A6A|MS4A7|MSRB2|MTMR10|MTMR12|MTSS1|MTX1|MX2|MX2;LOC100131190|MXD1|MYADM|MYBL1|MYLIP|MYO1G|MZB1|NAA25|NALP12|NCAM1|NCAPG|NELL2|NFIX|NFKB1|NHSL2|NLRC5|NLRP12|NOD2|NOV|NR1H3|NR3C2|NR4A2|NRM|NSMAF|NT5E|NUAK1|NUB1|NUMB|OAS2|OAS3|OASL|OBFC1|OBSCN|OSBPL10|OTOF|OXER1|OXNAD1|P2RY14|PACSIN2|PARM1|PARP14|PARP3|PARP9|PBXIP1|PCED1B|PCED1B-AS1|PDCD1LG2|PDE7B|PDLIM1|PGS1|PHOSPHO1|PIGB|PIK3R1|PILRB|PION|PLCG1|PLD1|PLEKHB1|PMEPA1|PMP22|PNOC|PNPLA6|POC5|POLA2|POLB|POLD3|POU2AF1|PPAPDC1B|PPP1R15A|PPP4R1|PPTC7|PRKCA|PRSS23|PSMB10|PSMB3|PSMB9|PSME1|PSME2|PSTPIP2|PSTPIP2;UTP18|PTPN4|PTPRC|PTPRK|PYGL|RAB11A|RAB11FIP1|RAB11FIP5|RAB20|RABAC1|RABGAP1L|RALGDS|RALGPS2|RAP2A|RAPGEF2|RARRES3|RASA3|RASGEF1A|RASGRF2|RASGRP3|RASSF5|RBBP8|RBM47|RCAN3|REC8|RELL1|RFX2|RGL4|RGS2|RHOB|RHOBTB3|RICTOR|RIPK2|RMDN3|RNF141|RNF144A|RNF157|RNF165|RNGTT|RP11-196G18.3|RP11-213H15.3|RP11-23J18.1|RP11-295G20.2|RP11-358M11.2|RP11-439A17.9|RP11-476D10.1|RP11-541N10.3|RP11-693N9.2|RP3-462E2.3|RP3-462E2.5|RP3-473L9.4|RP4-666F24.3|RPGR|RRM2|RRP12|RSBN1|S100A10|S100A4|SAMD9L|SASH1|SCARF1|SECTM1|SEL1L3|SEPT11|SERPINE2|SERPING1|SERTAD2|SETBP1|SFMBT1|SFTPD|SGCE|SGK223|SH2B3|SH2B3;ATXN2|SH2D1B|SH3GLB1|SH3RF2|SIGLEC16|SIGLEC6|SLA2|SLC12A6|SLC15A4|SLC16A10|SLC20A1|SLC22A17|SLC26A8|SLC29A1|SLC31A1|SLC31A2|SLC39A8|SLC7A6|SLK|SMG1|SMPD3|SNX2|SORT1|SOX8|SPATS2L|SPG20|SPIB|SQLE|SQRDL|SRBD1|SRC|SREBF1|STAT1|STAT1;GLS|STAT2|STAT4|STAT5A|STMN1|STXBP5|SULF2|SUSD3|SWAP70|SYNE2|SYNJ2|SYT11|SYT17|TAGAP|TAGLN2|TAGLN2;TAGLN2P1|TAP1|TAPBPL|TBC1D2B|TBC1D9|TCF3|TCF4|TCL1A|TCL1B|TCP11L2|TCTN1|TESPA1|TGIF1|THBS3|TIMM10|TIPARP|TLR10|TM9SF4|TMEM106B|TMEM11|TMEM116|TMEM200A|TMEM204|TMEM43|TMEM51|TMEM71|TMX4|TNFRSF13B|TNFRSF13C|TNFRSF14|TNFRSF17|TNFRSF25|TOB2|TOR1AIP1|TOX|TOX2|TP53INP2|TPPP3|TRABD2A|TRAFD1|TRAK1|TRANK1|TREM1|TRIM21|TRIM22|TRIM8|TSC22D3|TSPAN13|TSPAN18|TSPAN2|TTC21A|TTC7A|TUBA1A|TUBB6|TXK|UBA7|UBASH3A|UBE2A|UBE2J1|UBE2L6|UCP2|UPP1|USP4|VAMP5|VCAN|VCPIP1|VIM|VNN3|VPREB3|VPS29|VPS37C|VPS9D1|VSIG10|WARS|WDFY1|WDFY2|WDFY2;SHISA9|WDR19|WDR34|WDR67|WEE1|WIPI1|WSB2|WWP1|XRN1|YWHAH|YWHAQ|ZBED1|ZCCHC14|ZDHHC1|ZDHHC23|ZEB2|ZFHX3|ZFP106|ZMIZ1|ZNF296|ZNF337|ZNF683	Adenosine deaminase CECR1|Beta-2-microglobulin|C-X-C motif chemokine 11|C-X-C motif chemokine 16|CD48 antigen|Cerebellin-1|Chemokine (C-X-C motif) ligand 16|D-dimer|Fas apoptotic inhibitory molecule 3|Four-jointed box protein 1|GDNF family receptor alpha-2|Granzyme A|Intercellular adhesion molecule 2|Interleukin-2 receptor subunit beta|L-Selectin|Low affinity immunoglobulin gamma Fc region receptor III-B|Lymphocyte activation gene 3 protein|Myeloperoxidase|Pappalysin-1|Platelet glycoprotein Ib alpha chain|Semaphorin-4D|Tumor necrosis factor receptor superfamily member 1B|Vascular cell adhesion protein 1	cg01020263|cg01243823|cg03354235|cg06639053|cg07658449|cg07839457|cg07932199|cg08136809|cg08577424|cg08614871|cg10458080|cg10833066|cg11578064|cg11714320|cg12405048|cg13391244|cg15920906|cg16411857|cg19186356|cg19993006|cg20524636|cg20595271|cg21699330|cg24530795|cg26359133|cg26501657|cg27612129|H3K27ac|H3K4me1	rs10774624	12:111833788:G:A	0.512902	-0.0570853	14.6927	12	111833788	G	A
CRLF1	trans	LINC02356	rs10774624	ATXN2|RP3-473L9.4|SH2B3	Acute myocardial infarction|Allergic disease|Allergic disease asthma hay fever or eczema|Arm fat-free mass left|Arm fat-free mass right|Arm predicted mass left|Arm predicted mass right|Arthritis rheumatoid|Autoimmune hepatitis type 1|Basal metabolic rate|Basophil count|Beta 2 microglubulin plasma levels|Birth weight|Birth weight of first child|Blood clot in the leg|Blood eosinophil count|Blood metabolite levels|Blood pressure|Body mass index|Body mass index adjusted for smoking|Body mass index adjusted for smoking in males|Cancer|Cancer pleiotropy|Celiac disease|Chronic ischaemic heart disease|Colorectal cancer|Colorectal or endometrial cancer|Comparative height size at age 10|Coronary artery disease|Coronary artery disease age 50|Coronary artery disease males|Coronary heart disease|Cystatin C in serum|Diabetes mellitus type 1|Diastolic blood pressure|Doctor diagnosed hayfever or allergic rhinitis|Eosinophil count|Eosinophil counts|Eosinophil percentage of granulocytes|Eosinophil percentage of white cells|Eosinophils|Ever smoked|Fibrinogen levels|Gene expression of CUX2 in prefrontal cortex|Gene expression of CUX2 in visual cortex|Generalized vitiligo|Glaucoma primary open angle|Granulocyte count|Hayfever, allergic rhinitis or eczema|HbA1c|HDL cholesterol|Height|Hematocrit|Hematocrit Hct|Hemoglobin concentration|Hemoglobin Hb|Hemoglobin levels|High density lipoprotein|High light scatter percentage of red cells|High light scatter reticulocyte count|Hip circumference|Hypertension|Hypothyroidism|Illnesses of father: heart disease|Illnesses of father: none of the above, group 1|Illnesses of mother: high blood pressure|Illnesses of mother: none of the above, group 1|Illnesses of siblings: high blood pressure|Illnesses of siblings: none of the above, group 1|Immature fraction of reticulocytes|Impedance of arm left|Impedance of arm right|Impedance of leg left|Impedance of leg right|Impedance of whole body|Inflammatory bowel disease|Interferon gamma induced protein 10 levels|Juvenile idiopathic arthritis including oligoarticular and rheumatoid factor negative polyarticular JIA|LDL cholesterol|Leg fat-free mass left|Leg fat-free mass right|Leg predicted mass left|Leg predicted mass right|log eGFR cystatin C|Long-standing illness, disability or infirmity|Low density lipoprotein|Lymphocyte count|Lymphocyte counts|Lymphocyte levels CD4|Lymphocyte percentage of white cells|Maternal effects on offspring birthweight|Mean arterial pressure|Mean time to correctly identify matches|Medication for cholesterol, blood pressure or diabetes: blood pressure medication|Medication for cholesterol, blood pressure or diabetes: none of the above|Medication for pain relief, constipation, heartburn: aspirin|Medication for pain relief, constipation, heartburn: omeprazole|Monocyte count|Monokine induced by gamma interferon levels|Myeloid white cell count|Myocardial infarction|Neutrophil count|Neutrophil percentage of granulocytes|Neutrophil percentage of white cells|No blood clot, bronchitis, emphysema, asthma, rhinitis, eczema or allergy diagnosed by doctor|No treatment with medication for cholesterol, blood pressure, diabetes, or take exogenous hormones|Number of self-reported non-cancer illnesses|Number of treatments or medications taken|Past tobacco smoking|Plasma Beta 2 microglobulin levels|Platelet count|Platelet count PLT|Platelet counts|Platelet distribution width|Plateletcrit|Primary biliary cirrhosis|Primary sclerosing cholangitis|Red blood cell count|Red blood cell count RBC|Red blood cell traits|Reticulocyte count|Reticulocyte fraction of red cells|Retinal venular caliber|Rheumatoid arthritis|Rheumatoid arthritis and celiac disease|Rheumatoid factor negative polyarticular juvenile idiopathic arthritis|Selective immunoglobulin A deficiency IgAD|Self-reported deep venous thrombosis|Self-reported gout|Self-reported hayfever or allergic rhinitis|Self-reported heart attack or myocardial infarction|Self-reported hypertension|Self-reported hyperthyroidism or thyrotoxicosis|Self-reported hypothyroidism or myxoedema|Self-reported malabsorption or coeliac disease|Self-reported psoriasis|Self-reported stroke|Serum urate|Smoking status: previous|Soluble intercellular adhesion molecule 1 ICAM 1|Sum basophil neutrophil counts|Sum eosinophil basophil counts|Sum neutrophil eosinophil counts|Systolic blood pressure|Systolic blood pressure and diastolic blood pressure|Taking other prescription medications|Tetrology of fallot|Tonsillectomy|Total cholesterol|Treatment with allopurinol|Treatment with aspirin|Treatment with atenolol|Treatment with bendroflumethiazide|Treatment with blood pressure medication|Treatment with enalapril|Treatment with folic acid product|Treatment with insulin product|Treatment with levothyroxine sodium|Treatment with ramipril|Treatment with thyroxine product|Treatment with thyroxine sodium|Trunk fat-free mass|Trunk predicted mass|Type 1 diabetes|Type 1 diabetes autoantibodies|Vascular or heart problems diagnosed by doctor: angina|Vascular or heart problems diagnosed by doctor: heart attack|Vascular or heart problems diagnosed by doctor: high blood pressure|Vascular or heart problems diagnosed by doctor: none of the above|Vascular or heart problems diagnosed by doctor: stroke|Vitiligo|Weight|White blood cell count|White blood cell count eosinophil|Whole body fat-free mass|Whole body water mass	Erythronate*|Hypoxanthine|Kynurenine|Xanthine	ABCG1|AC067945.3|ACAD10|ACCS|ACP5|ACVR1|ADAM1B|ADAM28|AFF3|AGK|AGPAT4|AHNAK|AIM2|AK5|AKR1C3|AL049919|ALDH2|ALPK1|AMICA1|ANAPC16|ANG|ANKRD22|ANKRD28|ANKRD55|ANTXR2|ANXA1|ANXA2|ANXA4|AP001816.1|APBA2|APCDD1|APOL1|APOL2|APOL3|APOL4|APOL6|ARHGEF40|ARHGEF40;ZNF219|ATF7IP|ATL3|ATP2B1|ATP2B4|ATP8B2|AXIN2|B4GALT4|BAIAP2|BAIAP3|BANK1|BATF2|BCL11A|BCL11B|BCL2|BEST1|BFSP1|BHLHE40|BLK|BLNK|BTLA|BTN3A1|BTN3A3|C10orf35|C11orf80|C12orf75|C14orf80|C15orf57|C1orf145|C1QB|C20orf112|C3orf62|C4BPA|C5AR1|CA5B|CAB39|CACNA1E|CACNA1I|CALCOCO2|CALHM2|CAPN2|CARNS1|CASP1|CASP8|CCDC19|CCDC50|CCDC85C|CCDC97|CCL5|CCND2|CCR1|CD22|CD274|CD46|CD55|CD58|CD6|CD69|CD7|CD79A|CD79B|CD83|CD8A|CD97|CD99|CDCA7|CEACAM1|CHCHD7|CHRM3-AS2|CKB|CLC|CLUAP1|CNTNAP3|COBLL1|COCH|COL19A1|COLQ|CPPED1|CPVL|CR2|CRIP1|CRIP1;AL928654.1|CTA-250D10.23|CTC-479C5.12|CTD-3252C9.4|CTNNA1|CTSA|CUEDC1|CXCL10|CXCL9|CXCR5|CXXC11|CYB561|CYFIP2|CYP1B1|CYP2S1|DDIT4|DENND2D|DFNB31|DHRS3|DHRS9|DHX34|DNAJB5|DNAJC5|DOCK10|DOCK5|DOCK9|DPP4|DPYD|DPYSL2|DSC1|DSTN|DUSP18|DUSP22|DUSP3|DYNC1LI1|DYRK1B|DYSF|DZIP3|EBF1|ECT2|EFHC1|EHD1|EML4|EMP1|EMP3|ENAM;IGJ|EPG5|EPHA1|EPHX2|EPSTI1|ERCC1|ETV7|EXOC6|EZR|F12|FAM102B|FAM109A|FAM129C|FAM171A1|FAM212B|FAM216A|FAM26F|FAM53B|FAM63A|FAM65B|FANCA|FAR2|FBLN5|FBLN7|FBXO6|FCER2|FCGR1A|FCGR1B|FCGR1B;FCGR1A;FCGR1C;HIST2H2BF|FCGR1C|FCGR2B|FCRL2|FCRL5|FCRLA|FGFBP2|FGL2|FLT3LG|FOS|FOSB|FRAT1|FRMPD3|FUZ|FYB|GABARAPL1|GADD45B|GALC|GALK1|GALNT12|GAS7|GBP1|GBP1;GBP3|GBP1P1|GBP2|GBP4|GBP5|GBP6|GBP7;GBP2;GBP4|GCH1|GGT5|GIMAP5|GIMAP6|GLB1L2|GNG7|GPN3|GPR162|GPR65|GRAMD1C|GRB10|GRPEL2|GSDMD|GSN|GSTK1|GSTM3|GVINP1|GZMH|HAPLN3|HCG27|HERPUD1|HIPK1|HIPK2|HIPK3|HKDC1|HLA-F|HOOK1|HRK|HS3ST1|HVCN1|ICAM1|ICAM2|IDO1|IDS|IFI44|IFNAR2|IFNLR1|IGHE|IGJ|IL11RA|IL12RB2|IL15RA|IL18BP|IL18R1|IL18RAP|IL1RAP|IL2RB|IL6ST|IL8|INADL|INPP1|INPP4B|INSIG1|IPCEF1|IQCG|IQGAP2|IRF1|IRF4|IRF7|IRF8|ISM1|ITGA5|ITK|ITM2C|JMJD1C|JUN|JUND|KARS|KCNH8|KCNJ15|KDM2A|KIAA0125|KIAA0226L|KIAA0922|KIAA1211L|KIAA1683|KLF4|KLF6|KLHL14|KLHL3|KLHL6|KLRB1|KRAS|KREMEN1|KRTCAP2|LAG3|LAMA5|LAMC1|LAP3|LAPTM4B|LARP1|LDB2|LDHB|LDLR|LDLRAP1|LEF1|LEPROTL1|LGALS1|LGALS12|LGALS3BP|LIMK1|LINC00402|LMCD1|LMNA|LMTK2|LMTK2;LOC100129280|LPCAT2|LPGAT1|LPIN1|LRIG1|LRPAP1|LRRFIP1|LTB|LTBP3|LXN|LY6E|MACF1|MAK|MAL|MAPK14|MAPKAPK5-AS1|MAPRE3|MCL1|MCOLN3|MCTP1|MDFIC|MED25|MEF2C|MIAT|MIR378I|MIR600HG|MITD1|MLKL|MMP9|MORC2|MRVI1|MS4A1|MS4A4A|MS4A6A|MS4A7|MSRB2|MTMR10|MTMR12|MTSS1|MTX1|MX2|MX2;LOC100131190|MXD1|MYADM|MYBL1|MYLIP|MYO1G|MZB1|NAA25|NALP12|NCAM1|NCAPG|NELL2|NFIX|NFKB1|NHSL2|NLRC5|NLRP12|NOD2|NOV|NR1H3|NR3C2|NR4A2|NRM|NSMAF|NT5E|NUAK1|NUB1|NUMB|OAS2|OAS3|OASL|OBFC1|OBSCN|OSBPL10|OTOF|OXER1|OXNAD1|P2RY14|PACSIN2|PARM1|PARP14|PARP3|PARP9|PBXIP1|PCED1B|PCED1B-AS1|PDCD1LG2|PDE7B|PDLIM1|PGS1|PHOSPHO1|PIGB|PIK3R1|PILRB|PION|PLCG1|PLD1|PLEKHB1|PMEPA1|PMP22|PNOC|PNPLA6|POC5|POLA2|POLB|POLD3|POU2AF1|PPAPDC1B|PPP1R15A|PPP4R1|PPTC7|PRKCA|PRSS23|PSMB10|PSMB3|PSMB9|PSME1|PSME2|PSTPIP2|PSTPIP2;UTP18|PTPN4|PTPRC|PTPRK|PYGL|RAB11A|RAB11FIP1|RAB11FIP5|RAB20|RABAC1|RABGAP1L|RALGDS|RALGPS2|RAP2A|RAPGEF2|RARRES3|RASA3|RASGEF1A|RASGRF2|RASGRP3|RASSF5|RBBP8|RBM47|RCAN3|REC8|RELL1|RFX2|RGL4|RGS2|RHOB|RHOBTB3|RICTOR|RIPK2|RMDN3|RNF141|RNF144A|RNF157|RNF165|RNGTT|RP11-196G18.3|RP11-213H15.3|RP11-23J18.1|RP11-295G20.2|RP11-358M11.2|RP11-439A17.9|RP11-476D10.1|RP11-541N10.3|RP11-693N9.2|RP3-462E2.3|RP3-462E2.5|RP3-473L9.4|RP4-666F24.3|RPGR|RRM2|RRP12|RSBN1|S100A10|S100A4|SAMD9L|SASH1|SCARF1|SECTM1|SEL1L3|SEPT11|SERPINE2|SERPING1|SERTAD2|SETBP1|SFMBT1|SFTPD|SGCE|SGK223|SH2B3|SH2B3;ATXN2|SH2D1B|SH3GLB1|SH3RF2|SIGLEC16|SIGLEC6|SLA2|SLC12A6|SLC15A4|SLC16A10|SLC20A1|SLC22A17|SLC26A8|SLC29A1|SLC31A1|SLC31A2|SLC39A8|SLC7A6|SLK|SMG1|SMPD3|SNX2|SORT1|SOX8|SPATS2L|SPG20|SPIB|SQLE|SQRDL|SRBD1|SRC|SREBF1|STAT1|STAT1;GLS|STAT2|STAT4|STAT5A|STMN1|STXBP5|SULF2|SUSD3|SWAP70|SYNE2|SYNJ2|SYT11|SYT17|TAGAP|TAGLN2|TAGLN2;TAGLN2P1|TAP1|TAPBPL|TBC1D2B|TBC1D9|TCF3|TCF4|TCL1A|TCL1B|TCP11L2|TCTN1|TESPA1|TGIF1|THBS3|TIMM10|TIPARP|TLR10|TM9SF4|TMEM106B|TMEM11|TMEM116|TMEM200A|TMEM204|TMEM43|TMEM51|TMEM71|TMX4|TNFRSF13B|TNFRSF13C|TNFRSF14|TNFRSF17|TNFRSF25|TOB2|TOR1AIP1|TOX|TOX2|TP53INP2|TPPP3|TRABD2A|TRAFD1|TRAK1|TRANK1|TREM1|TRIM21|TRIM22|TRIM8|TSC22D3|TSPAN13|TSPAN18|TSPAN2|TTC21A|TTC7A|TUBA1A|TUBB6|TXK|UBA7|UBASH3A|UBE2A|UBE2J1|UBE2L6|UCP2|UPP1|USP4|VAMP5|VCAN|VCPIP1|VIM|VNN3|VPREB3|VPS29|VPS37C|VPS9D1|VSIG10|WARS|WDFY1|WDFY2|WDFY2;SHISA9|WDR19|WDR34|WDR67|WEE1|WIPI1|WSB2|WWP1|XRN1|YWHAH|YWHAQ|ZBED1|ZCCHC14|ZDHHC1|ZDHHC23|ZEB2|ZFHX3|ZFP106|ZMIZ1|ZNF296|ZNF337|ZNF683	Adenosine deaminase CECR1|Beta-2-microglobulin|C-X-C motif chemokine 11|C-X-C motif chemokine 16|CD48 antigen|Cerebellin-1|Chemokine (C-X-C motif) ligand 16|D-dimer|Fas apoptotic inhibitory molecule 3|Four-jointed box protein 1|GDNF family receptor alpha-2|Granzyme A|Intercellular adhesion molecule 2|Interleukin-2 receptor subunit beta|L-Selectin|Low affinity immunoglobulin gamma Fc region receptor III-B|Lymphocyte activation gene 3 protein|Myeloperoxidase|Pappalysin-1|Platelet glycoprotein Ib alpha chain|Semaphorin-4D|Tumor necrosis factor receptor superfamily member 1B|Vascular cell adhesion protein 1	cg01020263|cg01243823|cg03354235|cg06639053|cg07658449|cg07839457|cg07932199|cg08136809|cg08577424|cg08614871|cg10458080|cg10833066|cg11578064|cg11714320|cg12405048|cg13391244|cg15920906|cg16411857|cg19186356|cg19993006|cg20524636|cg20595271|cg21699330|cg24530795|cg26359133|cg26501657|cg27612129|H3K27ac|H3K4me1	rs10774624	12:111833788:G:A	0.513405	-0.0648358	18.6497	12	111833788	G	A
FKBP4	trans	LINC02356	rs10774624	ATXN2|RP3-473L9.4|SH2B3	Acute myocardial infarction|Allergic disease|Allergic disease asthma hay fever or eczema|Arm fat-free mass left|Arm fat-free mass right|Arm predicted mass left|Arm predicted mass right|Arthritis rheumatoid|Autoimmune hepatitis type 1|Basal metabolic rate|Basophil count|Beta 2 microglubulin plasma levels|Birth weight|Birth weight of first child|Blood clot in the leg|Blood eosinophil count|Blood metabolite levels|Blood pressure|Body mass index|Body mass index adjusted for smoking|Body mass index adjusted for smoking in males|Cancer|Cancer pleiotropy|Celiac disease|Chronic ischaemic heart disease|Colorectal cancer|Colorectal or endometrial cancer|Comparative height size at age 10|Coronary artery disease|Coronary artery disease age 50|Coronary artery disease males|Coronary heart disease|Cystatin C in serum|Diabetes mellitus type 1|Diastolic blood pressure|Doctor diagnosed hayfever or allergic rhinitis|Eosinophil count|Eosinophil counts|Eosinophil percentage of granulocytes|Eosinophil percentage of white cells|Eosinophils|Ever smoked|Fibrinogen levels|Gene expression of CUX2 in prefrontal cortex|Gene expression of CUX2 in visual cortex|Generalized vitiligo|Glaucoma primary open angle|Granulocyte count|Hayfever, allergic rhinitis or eczema|HbA1c|HDL cholesterol|Height|Hematocrit|Hematocrit Hct|Hemoglobin concentration|Hemoglobin Hb|Hemoglobin levels|High density lipoprotein|High light scatter percentage of red cells|High light scatter reticulocyte count|Hip circumference|Hypertension|Hypothyroidism|Illnesses of father: heart disease|Illnesses of father: none of the above, group 1|Illnesses of mother: high blood pressure|Illnesses of mother: none of the above, group 1|Illnesses of siblings: high blood pressure|Illnesses of siblings: none of the above, group 1|Immature fraction of reticulocytes|Impedance of arm left|Impedance of arm right|Impedance of leg left|Impedance of leg right|Impedance of whole body|Inflammatory bowel disease|Interferon gamma induced protein 10 levels|Juvenile idiopathic arthritis including oligoarticular and rheumatoid factor negative polyarticular JIA|LDL cholesterol|Leg fat-free mass left|Leg fat-free mass right|Leg predicted mass left|Leg predicted mass right|log eGFR cystatin C|Long-standing illness, disability or infirmity|Low density lipoprotein|Lymphocyte count|Lymphocyte counts|Lymphocyte levels CD4|Lymphocyte percentage of white cells|Maternal effects on offspring birthweight|Mean arterial pressure|Mean time to correctly identify matches|Medication for cholesterol, blood pressure or diabetes: blood pressure medication|Medication for cholesterol, blood pressure or diabetes: none of the above|Medication for pain relief, constipation, heartburn: aspirin|Medication for pain relief, constipation, heartburn: omeprazole|Monocyte count|Monokine induced by gamma interferon levels|Myeloid white cell count|Myocardial infarction|Neutrophil count|Neutrophil percentage of granulocytes|Neutrophil percentage of white cells|No blood clot, bronchitis, emphysema, asthma, rhinitis, eczema or allergy diagnosed by doctor|No treatment with medication for cholesterol, blood pressure, diabetes, or take exogenous hormones|Number of self-reported non-cancer illnesses|Number of treatments or medications taken|Past tobacco smoking|Plasma Beta 2 microglobulin levels|Platelet count|Platelet count PLT|Platelet counts|Platelet distribution width|Plateletcrit|Primary biliary cirrhosis|Primary sclerosing cholangitis|Red blood cell count|Red blood cell count RBC|Red blood cell traits|Reticulocyte count|Reticulocyte fraction of red cells|Retinal venular caliber|Rheumatoid arthritis|Rheumatoid arthritis and celiac disease|Rheumatoid factor negative polyarticular juvenile idiopathic arthritis|Selective immunoglobulin A deficiency IgAD|Self-reported deep venous thrombosis|Self-reported gout|Self-reported hayfever or allergic rhinitis|Self-reported heart attack or myocardial infarction|Self-reported hypertension|Self-reported hyperthyroidism or thyrotoxicosis|Self-reported hypothyroidism or myxoedema|Self-reported malabsorption or coeliac disease|Self-reported psoriasis|Self-reported stroke|Serum urate|Smoking status: previous|Soluble intercellular adhesion molecule 1 ICAM 1|Sum basophil neutrophil counts|Sum eosinophil basophil counts|Sum neutrophil eosinophil counts|Systolic blood pressure|Systolic blood pressure and diastolic blood pressure|Taking other prescription medications|Tetrology of fallot|Tonsillectomy|Total cholesterol|Treatment with allopurinol|Treatment with aspirin|Treatment with atenolol|Treatment with bendroflumethiazide|Treatment with blood pressure medication|Treatment with enalapril|Treatment with folic acid product|Treatment with insulin product|Treatment with levothyroxine sodium|Treatment with ramipril|Treatment with thyroxine product|Treatment with thyroxine sodium|Trunk fat-free mass|Trunk predicted mass|Type 1 diabetes|Type 1 diabetes autoantibodies|Vascular or heart problems diagnosed by doctor: angina|Vascular or heart problems diagnosed by doctor: heart attack|Vascular or heart problems diagnosed by doctor: high blood pressure|Vascular or heart problems diagnosed by doctor: none of the above|Vascular or heart problems diagnosed by doctor: stroke|Vitiligo|Weight|White blood cell count|White blood cell count eosinophil|Whole body fat-free mass|Whole body water mass	Erythronate*|Hypoxanthine|Kynurenine|Xanthine	ABCG1|AC067945.3|ACAD10|ACCS|ACP5|ACVR1|ADAM1B|ADAM28|AFF3|AGK|AGPAT4|AHNAK|AIM2|AK5|AKR1C3|AL049919|ALDH2|ALPK1|AMICA1|ANAPC16|ANG|ANKRD22|ANKRD28|ANKRD55|ANTXR2|ANXA1|ANXA2|ANXA4|AP001816.1|APBA2|APCDD1|APOL1|APOL2|APOL3|APOL4|APOL6|ARHGEF40|ARHGEF40;ZNF219|ATF7IP|ATL3|ATP2B1|ATP2B4|ATP8B2|AXIN2|B4GALT4|BAIAP2|BAIAP3|BANK1|BATF2|BCL11A|BCL11B|BCL2|BEST1|BFSP1|BHLHE40|BLK|BLNK|BTLA|BTN3A1|BTN3A3|C10orf35|C11orf80|C12orf75|C14orf80|C15orf57|C1orf145|C1QB|C20orf112|C3orf62|C4BPA|C5AR1|CA5B|CAB39|CACNA1E|CACNA1I|CALCOCO2|CALHM2|CAPN2|CARNS1|CASP1|CASP8|CCDC19|CCDC50|CCDC85C|CCDC97|CCL5|CCND2|CCR1|CD22|CD274|CD46|CD55|CD58|CD6|CD69|CD7|CD79A|CD79B|CD83|CD8A|CD97|CD99|CDCA7|CEACAM1|CHCHD7|CHRM3-AS2|CKB|CLC|CLUAP1|CNTNAP3|COBLL1|COCH|COL19A1|COLQ|CPPED1|CPVL|CR2|CRIP1|CRIP1;AL928654.1|CTA-250D10.23|CTC-479C5.12|CTD-3252C9.4|CTNNA1|CTSA|CUEDC1|CXCL10|CXCL9|CXCR5|CXXC11|CYB561|CYFIP2|CYP1B1|CYP2S1|DDIT4|DENND2D|DFNB31|DHRS3|DHRS9|DHX34|DNAJB5|DNAJC5|DOCK10|DOCK5|DOCK9|DPP4|DPYD|DPYSL2|DSC1|DSTN|DUSP18|DUSP22|DUSP3|DYNC1LI1|DYRK1B|DYSF|DZIP3|EBF1|ECT2|EFHC1|EHD1|EML4|EMP1|EMP3|ENAM;IGJ|EPG5|EPHA1|EPHX2|EPSTI1|ERCC1|ETV7|EXOC6|EZR|F12|FAM102B|FAM109A|FAM129C|FAM171A1|FAM212B|FAM216A|FAM26F|FAM53B|FAM63A|FAM65B|FANCA|FAR2|FBLN5|FBLN7|FBXO6|FCER2|FCGR1A|FCGR1B|FCGR1B;FCGR1A;FCGR1C;HIST2H2BF|FCGR1C|FCGR2B|FCRL2|FCRL5|FCRLA|FGFBP2|FGL2|FLT3LG|FOS|FOSB|FRAT1|FRMPD3|FUZ|FYB|GABARAPL1|GADD45B|GALC|GALK1|GALNT12|GAS7|GBP1|GBP1;GBP3|GBP1P1|GBP2|GBP4|GBP5|GBP6|GBP7;GBP2;GBP4|GCH1|GGT5|GIMAP5|GIMAP6|GLB1L2|GNG7|GPN3|GPR162|GPR65|GRAMD1C|GRB10|GRPEL2|GSDMD|GSN|GSTK1|GSTM3|GVINP1|GZMH|HAPLN3|HCG27|HERPUD1|HIPK1|HIPK2|HIPK3|HKDC1|HLA-F|HOOK1|HRK|HS3ST1|HVCN1|ICAM1|ICAM2|IDO1|IDS|IFI44|IFNAR2|IFNLR1|IGHE|IGJ|IL11RA|IL12RB2|IL15RA|IL18BP|IL18R1|IL18RAP|IL1RAP|IL2RB|IL6ST|IL8|INADL|INPP1|INPP4B|INSIG1|IPCEF1|IQCG|IQGAP2|IRF1|IRF4|IRF7|IRF8|ISM1|ITGA5|ITK|ITM2C|JMJD1C|JUN|JUND|KARS|KCNH8|KCNJ15|KDM2A|KIAA0125|KIAA0226L|KIAA0922|KIAA1211L|KIAA1683|KLF4|KLF6|KLHL14|KLHL3|KLHL6|KLRB1|KRAS|KREMEN1|KRTCAP2|LAG3|LAMA5|LAMC1|LAP3|LAPTM4B|LARP1|LDB2|LDHB|LDLR|LDLRAP1|LEF1|LEPROTL1|LGALS1|LGALS12|LGALS3BP|LIMK1|LINC00402|LMCD1|LMNA|LMTK2|LMTK2;LOC100129280|LPCAT2|LPGAT1|LPIN1|LRIG1|LRPAP1|LRRFIP1|LTB|LTBP3|LXN|LY6E|MACF1|MAK|MAL|MAPK14|MAPKAPK5-AS1|MAPRE3|MCL1|MCOLN3|MCTP1|MDFIC|MED25|MEF2C|MIAT|MIR378I|MIR600HG|MITD1|MLKL|MMP9|MORC2|MRVI1|MS4A1|MS4A4A|MS4A6A|MS4A7|MSRB2|MTMR10|MTMR12|MTSS1|MTX1|MX2|MX2;LOC100131190|MXD1|MYADM|MYBL1|MYLIP|MYO1G|MZB1|NAA25|NALP12|NCAM1|NCAPG|NELL2|NFIX|NFKB1|NHSL2|NLRC5|NLRP12|NOD2|NOV|NR1H3|NR3C2|NR4A2|NRM|NSMAF|NT5E|NUAK1|NUB1|NUMB|OAS2|OAS3|OASL|OBFC1|OBSCN|OSBPL10|OTOF|OXER1|OXNAD1|P2RY14|PACSIN2|PARM1|PARP14|PARP3|PARP9|PBXIP1|PCED1B|PCED1B-AS1|PDCD1LG2|PDE7B|PDLIM1|PGS1|PHOSPHO1|PIGB|PIK3R1|PILRB|PION|PLCG1|PLD1|PLEKHB1|PMEPA1|PMP22|PNOC|PNPLA6|POC5|POLA2|POLB|POLD3|POU2AF1|PPAPDC1B|PPP1R15A|PPP4R1|PPTC7|PRKCA|PRSS23|PSMB10|PSMB3|PSMB9|PSME1|PSME2|PSTPIP2|PSTPIP2;UTP18|PTPN4|PTPRC|PTPRK|PYGL|RAB11A|RAB11FIP1|RAB11FIP5|RAB20|RABAC1|RABGAP1L|RALGDS|RALGPS2|RAP2A|RAPGEF2|RARRES3|RASA3|RASGEF1A|RASGRF2|RASGRP3|RASSF5|RBBP8|RBM47|RCAN3|REC8|RELL1|RFX2|RGL4|RGS2|RHOB|RHOBTB3|RICTOR|RIPK2|RMDN3|RNF141|RNF144A|RNF157|RNF165|RNGTT|RP11-196G18.3|RP11-213H15.3|RP11-23J18.1|RP11-295G20.2|RP11-358M11.2|RP11-439A17.9|RP11-476D10.1|RP11-541N10.3|RP11-693N9.2|RP3-462E2.3|RP3-462E2.5|RP3-473L9.4|RP4-666F24.3|RPGR|RRM2|RRP12|RSBN1|S100A10|S100A4|SAMD9L|SASH1|SCARF1|SECTM1|SEL1L3|SEPT11|SERPINE2|SERPING1|SERTAD2|SETBP1|SFMBT1|SFTPD|SGCE|SGK223|SH2B3|SH2B3;ATXN2|SH2D1B|SH3GLB1|SH3RF2|SIGLEC16|SIGLEC6|SLA2|SLC12A6|SLC15A4|SLC16A10|SLC20A1|SLC22A17|SLC26A8|SLC29A1|SLC31A1|SLC31A2|SLC39A8|SLC7A6|SLK|SMG1|SMPD3|SNX2|SORT1|SOX8|SPATS2L|SPG20|SPIB|SQLE|SQRDL|SRBD1|SRC|SREBF1|STAT1|STAT1;GLS|STAT2|STAT4|STAT5A|STMN1|STXBP5|SULF2|SUSD3|SWAP70|SYNE2|SYNJ2|SYT11|SYT17|TAGAP|TAGLN2|TAGLN2;TAGLN2P1|TAP1|TAPBPL|TBC1D2B|TBC1D9|TCF3|TCF4|TCL1A|TCL1B|TCP11L2|TCTN1|TESPA1|TGIF1|THBS3|TIMM10|TIPARP|TLR10|TM9SF4|TMEM106B|TMEM11|TMEM116|TMEM200A|TMEM204|TMEM43|TMEM51|TMEM71|TMX4|TNFRSF13B|TNFRSF13C|TNFRSF14|TNFRSF17|TNFRSF25|TOB2|TOR1AIP1|TOX|TOX2|TP53INP2|TPPP3|TRABD2A|TRAFD1|TRAK1|TRANK1|TREM1|TRIM21|TRIM22|TRIM8|TSC22D3|TSPAN13|TSPAN18|TSPAN2|TTC21A|TTC7A|TUBA1A|TUBB6|TXK|UBA7|UBASH3A|UBE2A|UBE2J1|UBE2L6|UCP2|UPP1|USP4|VAMP5|VCAN|VCPIP1|VIM|VNN3|VPREB3|VPS29|VPS37C|VPS9D1|VSIG10|WARS|WDFY1|WDFY2|WDFY2;SHISA9|WDR19|WDR34|WDR67|WEE1|WIPI1|WSB2|WWP1|XRN1|YWHAH|YWHAQ|ZBED1|ZCCHC14|ZDHHC1|ZDHHC23|ZEB2|ZFHX3|ZFP106|ZMIZ1|ZNF296|ZNF337|ZNF683	Adenosine deaminase CECR1|Beta-2-microglobulin|C-X-C motif chemokine 11|C-X-C motif chemokine 16|CD48 antigen|Cerebellin-1|Chemokine (C-X-C motif) ligand 16|D-dimer|Fas apoptotic inhibitory molecule 3|Four-jointed box protein 1|GDNF family receptor alpha-2|Granzyme A|Intercellular adhesion molecule 2|Interleukin-2 receptor subunit beta|L-Selectin|Low affinity immunoglobulin gamma Fc region receptor III-B|Lymphocyte activation gene 3 protein|Myeloperoxidase|Pappalysin-1|Platelet glycoprotein Ib alpha chain|Semaphorin-4D|Tumor necrosis factor receptor superfamily member 1B|Vascular cell adhesion protein 1	cg01020263|cg01243823|cg03354235|cg06639053|cg07658449|cg07839457|cg07932199|cg08136809|cg08577424|cg08614871|cg10458080|cg10833066|cg11578064|cg11714320|cg12405048|cg13391244|cg15920906|cg16411857|cg19186356|cg19993006|cg20524636|cg20595271|cg21699330|cg24530795|cg26359133|cg26501657|cg27612129|H3K27ac|H3K4me1	rs10774624	12:111833788:G:A	0.513078	-0.0565426	13.3578	12	111833788	G	A
GP6	trans	LINC02356	rs10774624	ATXN2|RP3-473L9.4|SH2B3	Acute myocardial infarction|Allergic disease|Allergic disease asthma hay fever or eczema|Arm fat-free mass left|Arm fat-free mass right|Arm predicted mass left|Arm predicted mass right|Arthritis rheumatoid|Autoimmune hepatitis type 1|Basal metabolic rate|Basophil count|Beta 2 microglubulin plasma levels|Birth weight|Birth weight of first child|Blood clot in the leg|Blood eosinophil count|Blood metabolite levels|Blood pressure|Body mass index|Body mass index adjusted for smoking|Body mass index adjusted for smoking in males|Cancer|Cancer pleiotropy|Celiac disease|Chronic ischaemic heart disease|Colorectal cancer|Colorectal or endometrial cancer|Comparative height size at age 10|Coronary artery disease|Coronary artery disease age 50|Coronary artery disease males|Coronary heart disease|Cystatin C in serum|Diabetes mellitus type 1|Diastolic blood pressure|Doctor diagnosed hayfever or allergic rhinitis|Eosinophil count|Eosinophil counts|Eosinophil percentage of granulocytes|Eosinophil percentage of white cells|Eosinophils|Ever smoked|Fibrinogen levels|Gene expression of CUX2 in prefrontal cortex|Gene expression of CUX2 in visual cortex|Generalized vitiligo|Glaucoma primary open angle|Granulocyte count|Hayfever, allergic rhinitis or eczema|HbA1c|HDL cholesterol|Height|Hematocrit|Hematocrit Hct|Hemoglobin concentration|Hemoglobin Hb|Hemoglobin levels|High density lipoprotein|High light scatter percentage of red cells|High light scatter reticulocyte count|Hip circumference|Hypertension|Hypothyroidism|Illnesses of father: heart disease|Illnesses of father: none of the above, group 1|Illnesses of mother: high blood pressure|Illnesses of mother: none of the above, group 1|Illnesses of siblings: high blood pressure|Illnesses of siblings: none of the above, group 1|Immature fraction of reticulocytes|Impedance of arm left|Impedance of arm right|Impedance of leg left|Impedance of leg right|Impedance of whole body|Inflammatory bowel disease|Interferon gamma induced protein 10 levels|Juvenile idiopathic arthritis including oligoarticular and rheumatoid factor negative polyarticular JIA|LDL cholesterol|Leg fat-free mass left|Leg fat-free mass right|Leg predicted mass left|Leg predicted mass right|log eGFR cystatin C|Long-standing illness, disability or infirmity|Low density lipoprotein|Lymphocyte count|Lymphocyte counts|Lymphocyte levels CD4|Lymphocyte percentage of white cells|Maternal effects on offspring birthweight|Mean arterial pressure|Mean time to correctly identify matches|Medication for cholesterol, blood pressure or diabetes: blood pressure medication|Medication for cholesterol, blood pressure or diabetes: none of the above|Medication for pain relief, constipation, heartburn: aspirin|Medication for pain relief, constipation, heartburn: omeprazole|Monocyte count|Monokine induced by gamma interferon levels|Myeloid white cell count|Myocardial infarction|Neutrophil count|Neutrophil percentage of granulocytes|Neutrophil percentage of white cells|No blood clot, bronchitis, emphysema, asthma, rhinitis, eczema or allergy diagnosed by doctor|No treatment with medication for cholesterol, blood pressure, diabetes, or take exogenous hormones|Number of self-reported non-cancer illnesses|Number of treatments or medications taken|Past tobacco smoking|Plasma Beta 2 microglobulin levels|Platelet count|Platelet count PLT|Platelet counts|Platelet distribution width|Plateletcrit|Primary biliary cirrhosis|Primary sclerosing cholangitis|Red blood cell count|Red blood cell count RBC|Red blood cell traits|Reticulocyte count|Reticulocyte fraction of red cells|Retinal venular caliber|Rheumatoid arthritis|Rheumatoid arthritis and celiac disease|Rheumatoid factor negative polyarticular juvenile idiopathic arthritis|Selective immunoglobulin A deficiency IgAD|Self-reported deep venous thrombosis|Self-reported gout|Self-reported hayfever or allergic rhinitis|Self-reported heart attack or myocardial infarction|Self-reported hypertension|Self-reported hyperthyroidism or thyrotoxicosis|Self-reported hypothyroidism or myxoedema|Self-reported malabsorption or coeliac disease|Self-reported psoriasis|Self-reported stroke|Serum urate|Smoking status: previous|Soluble intercellular adhesion molecule 1 ICAM 1|Sum basophil neutrophil counts|Sum eosinophil basophil counts|Sum neutrophil eosinophil counts|Systolic blood pressure|Systolic blood pressure and diastolic blood pressure|Taking other prescription medications|Tetrology of fallot|Tonsillectomy|Total cholesterol|Treatment with allopurinol|Treatment with aspirin|Treatment with atenolol|Treatment with bendroflumethiazide|Treatment with blood pressure medication|Treatment with enalapril|Treatment with folic acid product|Treatment with insulin product|Treatment with levothyroxine sodium|Treatment with ramipril|Treatment with thyroxine product|Treatment with thyroxine sodium|Trunk fat-free mass|Trunk predicted mass|Type 1 diabetes|Type 1 diabetes autoantibodies|Vascular or heart problems diagnosed by doctor: angina|Vascular or heart problems diagnosed by doctor: heart attack|Vascular or heart problems diagnosed by doctor: high blood pressure|Vascular or heart problems diagnosed by doctor: none of the above|Vascular or heart problems diagnosed by doctor: stroke|Vitiligo|Weight|White blood cell count|White blood cell count eosinophil|Whole body fat-free mass|Whole body water mass	Erythronate*|Hypoxanthine|Kynurenine|Xanthine	ABCG1|AC067945.3|ACAD10|ACCS|ACP5|ACVR1|ADAM1B|ADAM28|AFF3|AGK|AGPAT4|AHNAK|AIM2|AK5|AKR1C3|AL049919|ALDH2|ALPK1|AMICA1|ANAPC16|ANG|ANKRD22|ANKRD28|ANKRD55|ANTXR2|ANXA1|ANXA2|ANXA4|AP001816.1|APBA2|APCDD1|APOL1|APOL2|APOL3|APOL4|APOL6|ARHGEF40|ARHGEF40;ZNF219|ATF7IP|ATL3|ATP2B1|ATP2B4|ATP8B2|AXIN2|B4GALT4|BAIAP2|BAIAP3|BANK1|BATF2|BCL11A|BCL11B|BCL2|BEST1|BFSP1|BHLHE40|BLK|BLNK|BTLA|BTN3A1|BTN3A3|C10orf35|C11orf80|C12orf75|C14orf80|C15orf57|C1orf145|C1QB|C20orf112|C3orf62|C4BPA|C5AR1|CA5B|CAB39|CACNA1E|CACNA1I|CALCOCO2|CALHM2|CAPN2|CARNS1|CASP1|CASP8|CCDC19|CCDC50|CCDC85C|CCDC97|CCL5|CCND2|CCR1|CD22|CD274|CD46|CD55|CD58|CD6|CD69|CD7|CD79A|CD79B|CD83|CD8A|CD97|CD99|CDCA7|CEACAM1|CHCHD7|CHRM3-AS2|CKB|CLC|CLUAP1|CNTNAP3|COBLL1|COCH|COL19A1|COLQ|CPPED1|CPVL|CR2|CRIP1|CRIP1;AL928654.1|CTA-250D10.23|CTC-479C5.12|CTD-3252C9.4|CTNNA1|CTSA|CUEDC1|CXCL10|CXCL9|CXCR5|CXXC11|CYB561|CYFIP2|CYP1B1|CYP2S1|DDIT4|DENND2D|DFNB31|DHRS3|DHRS9|DHX34|DNAJB5|DNAJC5|DOCK10|DOCK5|DOCK9|DPP4|DPYD|DPYSL2|DSC1|DSTN|DUSP18|DUSP22|DUSP3|DYNC1LI1|DYRK1B|DYSF|DZIP3|EBF1|ECT2|EFHC1|EHD1|EML4|EMP1|EMP3|ENAM;IGJ|EPG5|EPHA1|EPHX2|EPSTI1|ERCC1|ETV7|EXOC6|EZR|F12|FAM102B|FAM109A|FAM129C|FAM171A1|FAM212B|FAM216A|FAM26F|FAM53B|FAM63A|FAM65B|FANCA|FAR2|FBLN5|FBLN7|FBXO6|FCER2|FCGR1A|FCGR1B|FCGR1B;FCGR1A;FCGR1C;HIST2H2BF|FCGR1C|FCGR2B|FCRL2|FCRL5|FCRLA|FGFBP2|FGL2|FLT3LG|FOS|FOSB|FRAT1|FRMPD3|FUZ|FYB|GABARAPL1|GADD45B|GALC|GALK1|GALNT12|GAS7|GBP1|GBP1;GBP3|GBP1P1|GBP2|GBP4|GBP5|GBP6|GBP7;GBP2;GBP4|GCH1|GGT5|GIMAP5|GIMAP6|GLB1L2|GNG7|GPN3|GPR162|GPR65|GRAMD1C|GRB10|GRPEL2|GSDMD|GSN|GSTK1|GSTM3|GVINP1|GZMH|HAPLN3|HCG27|HERPUD1|HIPK1|HIPK2|HIPK3|HKDC1|HLA-F|HOOK1|HRK|HS3ST1|HVCN1|ICAM1|ICAM2|IDO1|IDS|IFI44|IFNAR2|IFNLR1|IGHE|IGJ|IL11RA|IL12RB2|IL15RA|IL18BP|IL18R1|IL18RAP|IL1RAP|IL2RB|IL6ST|IL8|INADL|INPP1|INPP4B|INSIG1|IPCEF1|IQCG|IQGAP2|IRF1|IRF4|IRF7|IRF8|ISM1|ITGA5|ITK|ITM2C|JMJD1C|JUN|JUND|KARS|KCNH8|KCNJ15|KDM2A|KIAA0125|KIAA0226L|KIAA0922|KIAA1211L|KIAA1683|KLF4|KLF6|KLHL14|KLHL3|KLHL6|KLRB1|KRAS|KREMEN1|KRTCAP2|LAG3|LAMA5|LAMC1|LAP3|LAPTM4B|LARP1|LDB2|LDHB|LDLR|LDLRAP1|LEF1|LEPROTL1|LGALS1|LGALS12|LGALS3BP|LIMK1|LINC00402|LMCD1|LMNA|LMTK2|LMTK2;LOC100129280|LPCAT2|LPGAT1|LPIN1|LRIG1|LRPAP1|LRRFIP1|LTB|LTBP3|LXN|LY6E|MACF1|MAK|MAL|MAPK14|MAPKAPK5-AS1|MAPRE3|MCL1|MCOLN3|MCTP1|MDFIC|MED25|MEF2C|MIAT|MIR378I|MIR600HG|MITD1|MLKL|MMP9|MORC2|MRVI1|MS4A1|MS4A4A|MS4A6A|MS4A7|MSRB2|MTMR10|MTMR12|MTSS1|MTX1|MX2|MX2;LOC100131190|MXD1|MYADM|MYBL1|MYLIP|MYO1G|MZB1|NAA25|NALP12|NCAM1|NCAPG|NELL2|NFIX|NFKB1|NHSL2|NLRC5|NLRP12|NOD2|NOV|NR1H3|NR3C2|NR4A2|NRM|NSMAF|NT5E|NUAK1|NUB1|NUMB|OAS2|OAS3|OASL|OBFC1|OBSCN|OSBPL10|OTOF|OXER1|OXNAD1|P2RY14|PACSIN2|PARM1|PARP14|PARP3|PARP9|PBXIP1|PCED1B|PCED1B-AS1|PDCD1LG2|PDE7B|PDLIM1|PGS1|PHOSPHO1|PIGB|PIK3R1|PILRB|PION|PLCG1|PLD1|PLEKHB1|PMEPA1|PMP22|PNOC|PNPLA6|POC5|POLA2|POLB|POLD3|POU2AF1|PPAPDC1B|PPP1R15A|PPP4R1|PPTC7|PRKCA|PRSS23|PSMB10|PSMB3|PSMB9|PSME1|PSME2|PSTPIP2|PSTPIP2;UTP18|PTPN4|PTPRC|PTPRK|PYGL|RAB11A|RAB11FIP1|RAB11FIP5|RAB20|RABAC1|RABGAP1L|RALGDS|RALGPS2|RAP2A|RAPGEF2|RARRES3|RASA3|RASGEF1A|RASGRF2|RASGRP3|RASSF5|RBBP8|RBM47|RCAN3|REC8|RELL1|RFX2|RGL4|RGS2|RHOB|RHOBTB3|RICTOR|RIPK2|RMDN3|RNF141|RNF144A|RNF157|RNF165|RNGTT|RP11-196G18.3|RP11-213H15.3|RP11-23J18.1|RP11-295G20.2|RP11-358M11.2|RP11-439A17.9|RP11-476D10.1|RP11-541N10.3|RP11-693N9.2|RP3-462E2.3|RP3-462E2.5|RP3-473L9.4|RP4-666F24.3|RPGR|RRM2|RRP12|RSBN1|S100A10|S100A4|SAMD9L|SASH1|SCARF1|SECTM1|SEL1L3|SEPT11|SERPINE2|SERPING1|SERTAD2|SETBP1|SFMBT1|SFTPD|SGCE|SGK223|SH2B3|SH2B3;ATXN2|SH2D1B|SH3GLB1|SH3RF2|SIGLEC16|SIGLEC6|SLA2|SLC12A6|SLC15A4|SLC16A10|SLC20A1|SLC22A17|SLC26A8|SLC29A1|SLC31A1|SLC31A2|SLC39A8|SLC7A6|SLK|SMG1|SMPD3|SNX2|SORT1|SOX8|SPATS2L|SPG20|SPIB|SQLE|SQRDL|SRBD1|SRC|SREBF1|STAT1|STAT1;GLS|STAT2|STAT4|STAT5A|STMN1|STXBP5|SULF2|SUSD3|SWAP70|SYNE2|SYNJ2|SYT11|SYT17|TAGAP|TAGLN2|TAGLN2;TAGLN2P1|TAP1|TAPBPL|TBC1D2B|TBC1D9|TCF3|TCF4|TCL1A|TCL1B|TCP11L2|TCTN1|TESPA1|TGIF1|THBS3|TIMM10|TIPARP|TLR10|TM9SF4|TMEM106B|TMEM11|TMEM116|TMEM200A|TMEM204|TMEM43|TMEM51|TMEM71|TMX4|TNFRSF13B|TNFRSF13C|TNFRSF14|TNFRSF17|TNFRSF25|TOB2|TOR1AIP1|TOX|TOX2|TP53INP2|TPPP3|TRABD2A|TRAFD1|TRAK1|TRANK1|TREM1|TRIM21|TRIM22|TRIM8|TSC22D3|TSPAN13|TSPAN18|TSPAN2|TTC21A|TTC7A|TUBA1A|TUBB6|TXK|UBA7|UBASH3A|UBE2A|UBE2J1|UBE2L6|UCP2|UPP1|USP4|VAMP5|VCAN|VCPIP1|VIM|VNN3|VPREB3|VPS29|VPS37C|VPS9D1|VSIG10|WARS|WDFY1|WDFY2|WDFY2;SHISA9|WDR19|WDR34|WDR67|WEE1|WIPI1|WSB2|WWP1|XRN1|YWHAH|YWHAQ|ZBED1|ZCCHC14|ZDHHC1|ZDHHC23|ZEB2|ZFHX3|ZFP106|ZMIZ1|ZNF296|ZNF337|ZNF683	Adenosine deaminase CECR1|Beta-2-microglobulin|C-X-C motif chemokine 11|C-X-C motif chemokine 16|CD48 antigen|Cerebellin-1|Chemokine (C-X-C motif) ligand 16|D-dimer|Fas apoptotic inhibitory molecule 3|Four-jointed box protein 1|GDNF family receptor alpha-2|Granzyme A|Intercellular adhesion molecule 2|Interleukin-2 receptor subunit beta|L-Selectin|Low affinity immunoglobulin gamma Fc region receptor III-B|Lymphocyte activation gene 3 protein|Myeloperoxidase|Pappalysin-1|Platelet glycoprotein Ib alpha chain|Semaphorin-4D|Tumor necrosis factor receptor superfamily member 1B|Vascular cell adhesion protein 1	cg01020263|cg01243823|cg03354235|cg06639053|cg07658449|cg07839457|cg07932199|cg08136809|cg08577424|cg08614871|cg10458080|cg10833066|cg11578064|cg11714320|cg12405048|cg13391244|cg15920906|cg16411857|cg19186356|cg19993006|cg20524636|cg20595271|cg21699330|cg24530795|cg26359133|cg26501657|cg27612129|H3K27ac|H3K4me1	rs10774624	12:111833788:G:A	0.513479	-0.0493517	10.8039	12	111833788	G	A
PLXNB2	trans	LINC02356	rs10774624	ATXN2|RP3-473L9.4|SH2B3	Acute myocardial infarction|Allergic disease|Allergic disease asthma hay fever or eczema|Arm fat-free mass left|Arm fat-free mass right|Arm predicted mass left|Arm predicted mass right|Arthritis rheumatoid|Autoimmune hepatitis type 1|Basal metabolic rate|Basophil count|Beta 2 microglubulin plasma levels|Birth weight|Birth weight of first child|Blood clot in the leg|Blood eosinophil count|Blood metabolite levels|Blood pressure|Body mass index|Body mass index adjusted for smoking|Body mass index adjusted for smoking in males|Cancer|Cancer pleiotropy|Celiac disease|Chronic ischaemic heart disease|Colorectal cancer|Colorectal or endometrial cancer|Comparative height size at age 10|Coronary artery disease|Coronary artery disease age 50|Coronary artery disease males|Coronary heart disease|Cystatin C in serum|Diabetes mellitus type 1|Diastolic blood pressure|Doctor diagnosed hayfever or allergic rhinitis|Eosinophil count|Eosinophil counts|Eosinophil percentage of granulocytes|Eosinophil percentage of white cells|Eosinophils|Ever smoked|Fibrinogen levels|Gene expression of CUX2 in prefrontal cortex|Gene expression of CUX2 in visual cortex|Generalized vitiligo|Glaucoma primary open angle|Granulocyte count|Hayfever, allergic rhinitis or eczema|HbA1c|HDL cholesterol|Height|Hematocrit|Hematocrit Hct|Hemoglobin concentration|Hemoglobin Hb|Hemoglobin levels|High density lipoprotein|High light scatter percentage of red cells|High light scatter reticulocyte count|Hip circumference|Hypertension|Hypothyroidism|Illnesses of father: heart disease|Illnesses of father: none of the above, group 1|Illnesses of mother: high blood pressure|Illnesses of mother: none of the above, group 1|Illnesses of siblings: high blood pressure|Illnesses of siblings: none of the above, group 1|Immature fraction of reticulocytes|Impedance of arm left|Impedance of arm right|Impedance of leg left|Impedance of leg right|Impedance of whole body|Inflammatory bowel disease|Interferon gamma induced protein 10 levels|Juvenile idiopathic arthritis including oligoarticular and rheumatoid factor negative polyarticular JIA|LDL cholesterol|Leg fat-free mass left|Leg fat-free mass right|Leg predicted mass left|Leg predicted mass right|log eGFR cystatin C|Long-standing illness, disability or infirmity|Low density lipoprotein|Lymphocyte count|Lymphocyte counts|Lymphocyte levels CD4|Lymphocyte percentage of white cells|Maternal effects on offspring birthweight|Mean arterial pressure|Mean time to correctly identify matches|Medication for cholesterol, blood pressure or diabetes: blood pressure medication|Medication for cholesterol, blood pressure or diabetes: none of the above|Medication for pain relief, constipation, heartburn: aspirin|Medication for pain relief, constipation, heartburn: omeprazole|Monocyte count|Monokine induced by gamma interferon levels|Myeloid white cell count|Myocardial infarction|Neutrophil count|Neutrophil percentage of granulocytes|Neutrophil percentage of white cells|No blood clot, bronchitis, emphysema, asthma, rhinitis, eczema or allergy diagnosed by doctor|No treatment with medication for cholesterol, blood pressure, diabetes, or take exogenous hormones|Number of self-reported non-cancer illnesses|Number of treatments or medications taken|Past tobacco smoking|Plasma Beta 2 microglobulin levels|Platelet count|Platelet count PLT|Platelet counts|Platelet distribution width|Plateletcrit|Primary biliary cirrhosis|Primary sclerosing cholangitis|Red blood cell count|Red blood cell count RBC|Red blood cell traits|Reticulocyte count|Reticulocyte fraction of red cells|Retinal venular caliber|Rheumatoid arthritis|Rheumatoid arthritis and celiac disease|Rheumatoid factor negative polyarticular juvenile idiopathic arthritis|Selective immunoglobulin A deficiency IgAD|Self-reported deep venous thrombosis|Self-reported gout|Self-reported hayfever or allergic rhinitis|Self-reported heart attack or myocardial infarction|Self-reported hypertension|Self-reported hyperthyroidism or thyrotoxicosis|Self-reported hypothyroidism or myxoedema|Self-reported malabsorption or coeliac disease|Self-reported psoriasis|Self-reported stroke|Serum urate|Smoking status: previous|Soluble intercellular adhesion molecule 1 ICAM 1|Sum basophil neutrophil counts|Sum eosinophil basophil counts|Sum neutrophil eosinophil counts|Systolic blood pressure|Systolic blood pressure and diastolic blood pressure|Taking other prescription medications|Tetrology of fallot|Tonsillectomy|Total cholesterol|Treatment with allopurinol|Treatment with aspirin|Treatment with atenolol|Treatment with bendroflumethiazide|Treatment with blood pressure medication|Treatment with enalapril|Treatment with folic acid product|Treatment with insulin product|Treatment with levothyroxine sodium|Treatment with ramipril|Treatment with thyroxine product|Treatment with thyroxine sodium|Trunk fat-free mass|Trunk predicted mass|Type 1 diabetes|Type 1 diabetes autoantibodies|Vascular or heart problems diagnosed by doctor: angina|Vascular or heart problems diagnosed by doctor: heart attack|Vascular or heart problems diagnosed by doctor: high blood pressure|Vascular or heart problems diagnosed by doctor: none of the above|Vascular or heart problems diagnosed by doctor: stroke|Vitiligo|Weight|White blood cell count|White blood cell count eosinophil|Whole body fat-free mass|Whole body water mass	Erythronate*|Hypoxanthine|Kynurenine|Xanthine	ABCG1|AC067945.3|ACAD10|ACCS|ACP5|ACVR1|ADAM1B|ADAM28|AFF3|AGK|AGPAT4|AHNAK|AIM2|AK5|AKR1C3|AL049919|ALDH2|ALPK1|AMICA1|ANAPC16|ANG|ANKRD22|ANKRD28|ANKRD55|ANTXR2|ANXA1|ANXA2|ANXA4|AP001816.1|APBA2|APCDD1|APOL1|APOL2|APOL3|APOL4|APOL6|ARHGEF40|ARHGEF40;ZNF219|ATF7IP|ATL3|ATP2B1|ATP2B4|ATP8B2|AXIN2|B4GALT4|BAIAP2|BAIAP3|BANK1|BATF2|BCL11A|BCL11B|BCL2|BEST1|BFSP1|BHLHE40|BLK|BLNK|BTLA|BTN3A1|BTN3A3|C10orf35|C11orf80|C12orf75|C14orf80|C15orf57|C1orf145|C1QB|C20orf112|C3orf62|C4BPA|C5AR1|CA5B|CAB39|CACNA1E|CACNA1I|CALCOCO2|CALHM2|CAPN2|CARNS1|CASP1|CASP8|CCDC19|CCDC50|CCDC85C|CCDC97|CCL5|CCND2|CCR1|CD22|CD274|CD46|CD55|CD58|CD6|CD69|CD7|CD79A|CD79B|CD83|CD8A|CD97|CD99|CDCA7|CEACAM1|CHCHD7|CHRM3-AS2|CKB|CLC|CLUAP1|CNTNAP3|COBLL1|COCH|COL19A1|COLQ|CPPED1|CPVL|CR2|CRIP1|CRIP1;AL928654.1|CTA-250D10.23|CTC-479C5.12|CTD-3252C9.4|CTNNA1|CTSA|CUEDC1|CXCL10|CXCL9|CXCR5|CXXC11|CYB561|CYFIP2|CYP1B1|CYP2S1|DDIT4|DENND2D|DFNB31|DHRS3|DHRS9|DHX34|DNAJB5|DNAJC5|DOCK10|DOCK5|DOCK9|DPP4|DPYD|DPYSL2|DSC1|DSTN|DUSP18|DUSP22|DUSP3|DYNC1LI1|DYRK1B|DYSF|DZIP3|EBF1|ECT2|EFHC1|EHD1|EML4|EMP1|EMP3|ENAM;IGJ|EPG5|EPHA1|EPHX2|EPSTI1|ERCC1|ETV7|EXOC6|EZR|F12|FAM102B|FAM109A|FAM129C|FAM171A1|FAM212B|FAM216A|FAM26F|FAM53B|FAM63A|FAM65B|FANCA|FAR2|FBLN5|FBLN7|FBXO6|FCER2|FCGR1A|FCGR1B|FCGR1B;FCGR1A;FCGR1C;HIST2H2BF|FCGR1C|FCGR2B|FCRL2|FCRL5|FCRLA|FGFBP2|FGL2|FLT3LG|FOS|FOSB|FRAT1|FRMPD3|FUZ|FYB|GABARAPL1|GADD45B|GALC|GALK1|GALNT12|GAS7|GBP1|GBP1;GBP3|GBP1P1|GBP2|GBP4|GBP5|GBP6|GBP7;GBP2;GBP4|GCH1|GGT5|GIMAP5|GIMAP6|GLB1L2|GNG7|GPN3|GPR162|GPR65|GRAMD1C|GRB10|GRPEL2|GSDMD|GSN|GSTK1|GSTM3|GVINP1|GZMH|HAPLN3|HCG27|HERPUD1|HIPK1|HIPK2|HIPK3|HKDC1|HLA-F|HOOK1|HRK|HS3ST1|HVCN1|ICAM1|ICAM2|IDO1|IDS|IFI44|IFNAR2|IFNLR1|IGHE|IGJ|IL11RA|IL12RB2|IL15RA|IL18BP|IL18R1|IL18RAP|IL1RAP|IL2RB|IL6ST|IL8|INADL|INPP1|INPP4B|INSIG1|IPCEF1|IQCG|IQGAP2|IRF1|IRF4|IRF7|IRF8|ISM1|ITGA5|ITK|ITM2C|JMJD1C|JUN|JUND|KARS|KCNH8|KCNJ15|KDM2A|KIAA0125|KIAA0226L|KIAA0922|KIAA1211L|KIAA1683|KLF4|KLF6|KLHL14|KLHL3|KLHL6|KLRB1|KRAS|KREMEN1|KRTCAP2|LAG3|LAMA5|LAMC1|LAP3|LAPTM4B|LARP1|LDB2|LDHB|LDLR|LDLRAP1|LEF1|LEPROTL1|LGALS1|LGALS12|LGALS3BP|LIMK1|LINC00402|LMCD1|LMNA|LMTK2|LMTK2;LOC100129280|LPCAT2|LPGAT1|LPIN1|LRIG1|LRPAP1|LRRFIP1|LTB|LTBP3|LXN|LY6E|MACF1|MAK|MAL|MAPK14|MAPKAPK5-AS1|MAPRE3|MCL1|MCOLN3|MCTP1|MDFIC|MED25|MEF2C|MIAT|MIR378I|MIR600HG|MITD1|MLKL|MMP9|MORC2|MRVI1|MS4A1|MS4A4A|MS4A6A|MS4A7|MSRB2|MTMR10|MTMR12|MTSS1|MTX1|MX2|MX2;LOC100131190|MXD1|MYADM|MYBL1|MYLIP|MYO1G|MZB1|NAA25|NALP12|NCAM1|NCAPG|NELL2|NFIX|NFKB1|NHSL2|NLRC5|NLRP12|NOD2|NOV|NR1H3|NR3C2|NR4A2|NRM|NSMAF|NT5E|NUAK1|NUB1|NUMB|OAS2|OAS3|OASL|OBFC1|OBSCN|OSBPL10|OTOF|OXER1|OXNAD1|P2RY14|PACSIN2|PARM1|PARP14|PARP3|PARP9|PBXIP1|PCED1B|PCED1B-AS1|PDCD1LG2|PDE7B|PDLIM1|PGS1|PHOSPHO1|PIGB|PIK3R1|PILRB|PION|PLCG1|PLD1|PLEKHB1|PMEPA1|PMP22|PNOC|PNPLA6|POC5|POLA2|POLB|POLD3|POU2AF1|PPAPDC1B|PPP1R15A|PPP4R1|PPTC7|PRKCA|PRSS23|PSMB10|PSMB3|PSMB9|PSME1|PSME2|PSTPIP2|PSTPIP2;UTP18|PTPN4|PTPRC|PTPRK|PYGL|RAB11A|RAB11FIP1|RAB11FIP5|RAB20|RABAC1|RABGAP1L|RALGDS|RALGPS2|RAP2A|RAPGEF2|RARRES3|RASA3|RASGEF1A|RASGRF2|RASGRP3|RASSF5|RBBP8|RBM47|RCAN3|REC8|RELL1|RFX2|RGL4|RGS2|RHOB|RHOBTB3|RICTOR|RIPK2|RMDN3|RNF141|RNF144A|RNF157|RNF165|RNGTT|RP11-196G18.3|RP11-213H15.3|RP11-23J18.1|RP11-295G20.2|RP11-358M11.2|RP11-439A17.9|RP11-476D10.1|RP11-541N10.3|RP11-693N9.2|RP3-462E2.3|RP3-462E2.5|RP3-473L9.4|RP4-666F24.3|RPGR|RRM2|RRP12|RSBN1|S100A10|S100A4|SAMD9L|SASH1|SCARF1|SECTM1|SEL1L3|SEPT11|SERPINE2|SERPING1|SERTAD2|SETBP1|SFMBT1|SFTPD|SGCE|SGK223|SH2B3|SH2B3;ATXN2|SH2D1B|SH3GLB1|SH3RF2|SIGLEC16|SIGLEC6|SLA2|SLC12A6|SLC15A4|SLC16A10|SLC20A1|SLC22A17|SLC26A8|SLC29A1|SLC31A1|SLC31A2|SLC39A8|SLC7A6|SLK|SMG1|SMPD3|SNX2|SORT1|SOX8|SPATS2L|SPG20|SPIB|SQLE|SQRDL|SRBD1|SRC|SREBF1|STAT1|STAT1;GLS|STAT2|STAT4|STAT5A|STMN1|STXBP5|SULF2|SUSD3|SWAP70|SYNE2|SYNJ2|SYT11|SYT17|TAGAP|TAGLN2|TAGLN2;TAGLN2P1|TAP1|TAPBPL|TBC1D2B|TBC1D9|TCF3|TCF4|TCL1A|TCL1B|TCP11L2|TCTN1|TESPA1|TGIF1|THBS3|TIMM10|TIPARP|TLR10|TM9SF4|TMEM106B|TMEM11|TMEM116|TMEM200A|TMEM204|TMEM43|TMEM51|TMEM71|TMX4|TNFRSF13B|TNFRSF13C|TNFRSF14|TNFRSF17|TNFRSF25|TOB2|TOR1AIP1|TOX|TOX2|TP53INP2|TPPP3|TRABD2A|TRAFD1|TRAK1|TRANK1|TREM1|TRIM21|TRIM22|TRIM8|TSC22D3|TSPAN13|TSPAN18|TSPAN2|TTC21A|TTC7A|TUBA1A|TUBB6|TXK|UBA7|UBASH3A|UBE2A|UBE2J1|UBE2L6|UCP2|UPP1|USP4|VAMP5|VCAN|VCPIP1|VIM|VNN3|VPREB3|VPS29|VPS37C|VPS9D1|VSIG10|WARS|WDFY1|WDFY2|WDFY2;SHISA9|WDR19|WDR34|WDR67|WEE1|WIPI1|WSB2|WWP1|XRN1|YWHAH|YWHAQ|ZBED1|ZCCHC14|ZDHHC1|ZDHHC23|ZEB2|ZFHX3|ZFP106|ZMIZ1|ZNF296|ZNF337|ZNF683	Adenosine deaminase CECR1|Beta-2-microglobulin|C-X-C motif chemokine 11|C-X-C motif chemokine 16|CD48 antigen|Cerebellin-1|Chemokine (C-X-C motif) ligand 16|D-dimer|Fas apoptotic inhibitory molecule 3|Four-jointed box protein 1|GDNF family receptor alpha-2|Granzyme A|Intercellular adhesion molecule 2|Interleukin-2 receptor subunit beta|L-Selectin|Low affinity immunoglobulin gamma Fc region receptor III-B|Lymphocyte activation gene 3 protein|Myeloperoxidase|Pappalysin-1|Platelet glycoprotein Ib alpha chain|Semaphorin-4D|Tumor necrosis factor receptor superfamily member 1B|Vascular cell adhesion protein 1	cg01020263|cg01243823|cg03354235|cg06639053|cg07658449|cg07839457|cg07932199|cg08136809|cg08577424|cg08614871|cg10458080|cg10833066|cg11578064|cg11714320|cg12405048|cg13391244|cg15920906|cg16411857|cg19186356|cg19993006|cg20524636|cg20595271|cg21699330|cg24530795|cg26359133|cg26501657|cg27612129|H3K27ac|H3K4me1	rs10774624	12:111833788:G:A	0.512821	-0.0412958	10.7228	12	111833788	G	A
TMSB10	trans	LINC02356	rs10774624	ATXN2|RP3-473L9.4|SH2B3	Acute myocardial infarction|Allergic disease|Allergic disease asthma hay fever or eczema|Arm fat-free mass left|Arm fat-free mass right|Arm predicted mass left|Arm predicted mass right|Arthritis rheumatoid|Autoimmune hepatitis type 1|Basal metabolic rate|Basophil count|Beta 2 microglubulin plasma levels|Birth weight|Birth weight of first child|Blood clot in the leg|Blood eosinophil count|Blood metabolite levels|Blood pressure|Body mass index|Body mass index adjusted for smoking|Body mass index adjusted for smoking in males|Cancer|Cancer pleiotropy|Celiac disease|Chronic ischaemic heart disease|Colorectal cancer|Colorectal or endometrial cancer|Comparative height size at age 10|Coronary artery disease|Coronary artery disease age 50|Coronary artery disease males|Coronary heart disease|Cystatin C in serum|Diabetes mellitus type 1|Diastolic blood pressure|Doctor diagnosed hayfever or allergic rhinitis|Eosinophil count|Eosinophil counts|Eosinophil percentage of granulocytes|Eosinophil percentage of white cells|Eosinophils|Ever smoked|Fibrinogen levels|Gene expression of CUX2 in prefrontal cortex|Gene expression of CUX2 in visual cortex|Generalized vitiligo|Glaucoma primary open angle|Granulocyte count|Hayfever, allergic rhinitis or eczema|HbA1c|HDL cholesterol|Height|Hematocrit|Hematocrit Hct|Hemoglobin concentration|Hemoglobin Hb|Hemoglobin levels|High density lipoprotein|High light scatter percentage of red cells|High light scatter reticulocyte count|Hip circumference|Hypertension|Hypothyroidism|Illnesses of father: heart disease|Illnesses of father: none of the above, group 1|Illnesses of mother: high blood pressure|Illnesses of mother: none of the above, group 1|Illnesses of siblings: high blood pressure|Illnesses of siblings: none of the above, group 1|Immature fraction of reticulocytes|Impedance of arm left|Impedance of arm right|Impedance of leg left|Impedance of leg right|Impedance of whole body|Inflammatory bowel disease|Interferon gamma induced protein 10 levels|Juvenile idiopathic arthritis including oligoarticular and rheumatoid factor negative polyarticular JIA|LDL cholesterol|Leg fat-free mass left|Leg fat-free mass right|Leg predicted mass left|Leg predicted mass right|log eGFR cystatin C|Long-standing illness, disability or infirmity|Low density lipoprotein|Lymphocyte count|Lymphocyte counts|Lymphocyte levels CD4|Lymphocyte percentage of white cells|Maternal effects on offspring birthweight|Mean arterial pressure|Mean time to correctly identify matches|Medication for cholesterol, blood pressure or diabetes: blood pressure medication|Medication for cholesterol, blood pressure or diabetes: none of the above|Medication for pain relief, constipation, heartburn: aspirin|Medication for pain relief, constipation, heartburn: omeprazole|Monocyte count|Monokine induced by gamma interferon levels|Myeloid white cell count|Myocardial infarction|Neutrophil count|Neutrophil percentage of granulocytes|Neutrophil percentage of white cells|No blood clot, bronchitis, emphysema, asthma, rhinitis, eczema or allergy diagnosed by doctor|No treatment with medication for cholesterol, blood pressure, diabetes, or take exogenous hormones|Number of self-reported non-cancer illnesses|Number of treatments or medications taken|Past tobacco smoking|Plasma Beta 2 microglobulin levels|Platelet count|Platelet count PLT|Platelet counts|Platelet distribution width|Plateletcrit|Primary biliary cirrhosis|Primary sclerosing cholangitis|Red blood cell count|Red blood cell count RBC|Red blood cell traits|Reticulocyte count|Reticulocyte fraction of red cells|Retinal venular caliber|Rheumatoid arthritis|Rheumatoid arthritis and celiac disease|Rheumatoid factor negative polyarticular juvenile idiopathic arthritis|Selective immunoglobulin A deficiency IgAD|Self-reported deep venous thrombosis|Self-reported gout|Self-reported hayfever or allergic rhinitis|Self-reported heart attack or myocardial infarction|Self-reported hypertension|Self-reported hyperthyroidism or thyrotoxicosis|Self-reported hypothyroidism or myxoedema|Self-reported malabsorption or coeliac disease|Self-reported psoriasis|Self-reported stroke|Serum urate|Smoking status: previous|Soluble intercellular adhesion molecule 1 ICAM 1|Sum basophil neutrophil counts|Sum eosinophil basophil counts|Sum neutrophil eosinophil counts|Systolic blood pressure|Systolic blood pressure and diastolic blood pressure|Taking other prescription medications|Tetrology of fallot|Tonsillectomy|Total cholesterol|Treatment with allopurinol|Treatment with aspirin|Treatment with atenolol|Treatment with bendroflumethiazide|Treatment with blood pressure medication|Treatment with enalapril|Treatment with folic acid product|Treatment with insulin product|Treatment with levothyroxine sodium|Treatment with ramipril|Treatment with thyroxine product|Treatment with thyroxine sodium|Trunk fat-free mass|Trunk predicted mass|Type 1 diabetes|Type 1 diabetes autoantibodies|Vascular or heart problems diagnosed by doctor: angina|Vascular or heart problems diagnosed by doctor: heart attack|Vascular or heart problems diagnosed by doctor: high blood pressure|Vascular or heart problems diagnosed by doctor: none of the above|Vascular or heart problems diagnosed by doctor: stroke|Vitiligo|Weight|White blood cell count|White blood cell count eosinophil|Whole body fat-free mass|Whole body water mass	Erythronate*|Hypoxanthine|Kynurenine|Xanthine	ABCG1|AC067945.3|ACAD10|ACCS|ACP5|ACVR1|ADAM1B|ADAM28|AFF3|AGK|AGPAT4|AHNAK|AIM2|AK5|AKR1C3|AL049919|ALDH2|ALPK1|AMICA1|ANAPC16|ANG|ANKRD22|ANKRD28|ANKRD55|ANTXR2|ANXA1|ANXA2|ANXA4|AP001816.1|APBA2|APCDD1|APOL1|APOL2|APOL3|APOL4|APOL6|ARHGEF40|ARHGEF40;ZNF219|ATF7IP|ATL3|ATP2B1|ATP2B4|ATP8B2|AXIN2|B4GALT4|BAIAP2|BAIAP3|BANK1|BATF2|BCL11A|BCL11B|BCL2|BEST1|BFSP1|BHLHE40|BLK|BLNK|BTLA|BTN3A1|BTN3A3|C10orf35|C11orf80|C12orf75|C14orf80|C15orf57|C1orf145|C1QB|C20orf112|C3orf62|C4BPA|C5AR1|CA5B|CAB39|CACNA1E|CACNA1I|CALCOCO2|CALHM2|CAPN2|CARNS1|CASP1|CASP8|CCDC19|CCDC50|CCDC85C|CCDC97|CCL5|CCND2|CCR1|CD22|CD274|CD46|CD55|CD58|CD6|CD69|CD7|CD79A|CD79B|CD83|CD8A|CD97|CD99|CDCA7|CEACAM1|CHCHD7|CHRM3-AS2|CKB|CLC|CLUAP1|CNTNAP3|COBLL1|COCH|COL19A1|COLQ|CPPED1|CPVL|CR2|CRIP1|CRIP1;AL928654.1|CTA-250D10.23|CTC-479C5.12|CTD-3252C9.4|CTNNA1|CTSA|CUEDC1|CXCL10|CXCL9|CXCR5|CXXC11|CYB561|CYFIP2|CYP1B1|CYP2S1|DDIT4|DENND2D|DFNB31|DHRS3|DHRS9|DHX34|DNAJB5|DNAJC5|DOCK10|DOCK5|DOCK9|DPP4|DPYD|DPYSL2|DSC1|DSTN|DUSP18|DUSP22|DUSP3|DYNC1LI1|DYRK1B|DYSF|DZIP3|EBF1|ECT2|EFHC1|EHD1|EML4|EMP1|EMP3|ENAM;IGJ|EPG5|EPHA1|EPHX2|EPSTI1|ERCC1|ETV7|EXOC6|EZR|F12|FAM102B|FAM109A|FAM129C|FAM171A1|FAM212B|FAM216A|FAM26F|FAM53B|FAM63A|FAM65B|FANCA|FAR2|FBLN5|FBLN7|FBXO6|FCER2|FCGR1A|FCGR1B|FCGR1B;FCGR1A;FCGR1C;HIST2H2BF|FCGR1C|FCGR2B|FCRL2|FCRL5|FCRLA|FGFBP2|FGL2|FLT3LG|FOS|FOSB|FRAT1|FRMPD3|FUZ|FYB|GABARAPL1|GADD45B|GALC|GALK1|GALNT12|GAS7|GBP1|GBP1;GBP3|GBP1P1|GBP2|GBP4|GBP5|GBP6|GBP7;GBP2;GBP4|GCH1|GGT5|GIMAP5|GIMAP6|GLB1L2|GNG7|GPN3|GPR162|GPR65|GRAMD1C|GRB10|GRPEL2|GSDMD|GSN|GSTK1|GSTM3|GVINP1|GZMH|HAPLN3|HCG27|HERPUD1|HIPK1|HIPK2|HIPK3|HKDC1|HLA-F|HOOK1|HRK|HS3ST1|HVCN1|ICAM1|ICAM2|IDO1|IDS|IFI44|IFNAR2|IFNLR1|IGHE|IGJ|IL11RA|IL12RB2|IL15RA|IL18BP|IL18R1|IL18RAP|IL1RAP|IL2RB|IL6ST|IL8|INADL|INPP1|INPP4B|INSIG1|IPCEF1|IQCG|IQGAP2|IRF1|IRF4|IRF7|IRF8|ISM1|ITGA5|ITK|ITM2C|JMJD1C|JUN|JUND|KARS|KCNH8|KCNJ15|KDM2A|KIAA0125|KIAA0226L|KIAA0922|KIAA1211L|KIAA1683|KLF4|KLF6|KLHL14|KLHL3|KLHL6|KLRB1|KRAS|KREMEN1|KRTCAP2|LAG3|LAMA5|LAMC1|LAP3|LAPTM4B|LARP1|LDB2|LDHB|LDLR|LDLRAP1|LEF1|LEPROTL1|LGALS1|LGALS12|LGALS3BP|LIMK1|LINC00402|LMCD1|LMNA|LMTK2|LMTK2;LOC100129280|LPCAT2|LPGAT1|LPIN1|LRIG1|LRPAP1|LRRFIP1|LTB|LTBP3|LXN|LY6E|MACF1|MAK|MAL|MAPK14|MAPKAPK5-AS1|MAPRE3|MCL1|MCOLN3|MCTP1|MDFIC|MED25|MEF2C|MIAT|MIR378I|MIR600HG|MITD1|MLKL|MMP9|MORC2|MRVI1|MS4A1|MS4A4A|MS4A6A|MS4A7|MSRB2|MTMR10|MTMR12|MTSS1|MTX1|MX2|MX2;LOC100131190|MXD1|MYADM|MYBL1|MYLIP|MYO1G|MZB1|NAA25|NALP12|NCAM1|NCAPG|NELL2|NFIX|NFKB1|NHSL2|NLRC5|NLRP12|NOD2|NOV|NR1H3|NR3C2|NR4A2|NRM|NSMAF|NT5E|NUAK1|NUB1|NUMB|OAS2|OAS3|OASL|OBFC1|OBSCN|OSBPL10|OTOF|OXER1|OXNAD1|P2RY14|PACSIN2|PARM1|PARP14|PARP3|PARP9|PBXIP1|PCED1B|PCED1B-AS1|PDCD1LG2|PDE7B|PDLIM1|PGS1|PHOSPHO1|PIGB|PIK3R1|PILRB|PION|PLCG1|PLD1|PLEKHB1|PMEPA1|PMP22|PNOC|PNPLA6|POC5|POLA2|POLB|POLD3|POU2AF1|PPAPDC1B|PPP1R15A|PPP4R1|PPTC7|PRKCA|PRSS23|PSMB10|PSMB3|PSMB9|PSME1|PSME2|PSTPIP2|PSTPIP2;UTP18|PTPN4|PTPRC|PTPRK|PYGL|RAB11A|RAB11FIP1|RAB11FIP5|RAB20|RABAC1|RABGAP1L|RALGDS|RALGPS2|RAP2A|RAPGEF2|RARRES3|RASA3|RASGEF1A|RASGRF2|RASGRP3|RASSF5|RBBP8|RBM47|RCAN3|REC8|RELL1|RFX2|RGL4|RGS2|RHOB|RHOBTB3|RICTOR|RIPK2|RMDN3|RNF141|RNF144A|RNF157|RNF165|RNGTT|RP11-196G18.3|RP11-213H15.3|RP11-23J18.1|RP11-295G20.2|RP11-358M11.2|RP11-439A17.9|RP11-476D10.1|RP11-541N10.3|RP11-693N9.2|RP3-462E2.3|RP3-462E2.5|RP3-473L9.4|RP4-666F24.3|RPGR|RRM2|RRP12|RSBN1|S100A10|S100A4|SAMD9L|SASH1|SCARF1|SECTM1|SEL1L3|SEPT11|SERPINE2|SERPING1|SERTAD2|SETBP1|SFMBT1|SFTPD|SGCE|SGK223|SH2B3|SH2B3;ATXN2|SH2D1B|SH3GLB1|SH3RF2|SIGLEC16|SIGLEC6|SLA2|SLC12A6|SLC15A4|SLC16A10|SLC20A1|SLC22A17|SLC26A8|SLC29A1|SLC31A1|SLC31A2|SLC39A8|SLC7A6|SLK|SMG1|SMPD3|SNX2|SORT1|SOX8|SPATS2L|SPG20|SPIB|SQLE|SQRDL|SRBD1|SRC|SREBF1|STAT1|STAT1;GLS|STAT2|STAT4|STAT5A|STMN1|STXBP5|SULF2|SUSD3|SWAP70|SYNE2|SYNJ2|SYT11|SYT17|TAGAP|TAGLN2|TAGLN2;TAGLN2P1|TAP1|TAPBPL|TBC1D2B|TBC1D9|TCF3|TCF4|TCL1A|TCL1B|TCP11L2|TCTN1|TESPA1|TGIF1|THBS3|TIMM10|TIPARP|TLR10|TM9SF4|TMEM106B|TMEM11|TMEM116|TMEM200A|TMEM204|TMEM43|TMEM51|TMEM71|TMX4|TNFRSF13B|TNFRSF13C|TNFRSF14|TNFRSF17|TNFRSF25|TOB2|TOR1AIP1|TOX|TOX2|TP53INP2|TPPP3|TRABD2A|TRAFD1|TRAK1|TRANK1|TREM1|TRIM21|TRIM22|TRIM8|TSC22D3|TSPAN13|TSPAN18|TSPAN2|TTC21A|TTC7A|TUBA1A|TUBB6|TXK|UBA7|UBASH3A|UBE2A|UBE2J1|UBE2L6|UCP2|UPP1|USP4|VAMP5|VCAN|VCPIP1|VIM|VNN3|VPREB3|VPS29|VPS37C|VPS9D1|VSIG10|WARS|WDFY1|WDFY2|WDFY2;SHISA9|WDR19|WDR34|WDR67|WEE1|WIPI1|WSB2|WWP1|XRN1|YWHAH|YWHAQ|ZBED1|ZCCHC14|ZDHHC1|ZDHHC23|ZEB2|ZFHX3|ZFP106|ZMIZ1|ZNF296|ZNF337|ZNF683	Adenosine deaminase CECR1|Beta-2-microglobulin|C-X-C motif chemokine 11|C-X-C motif chemokine 16|CD48 antigen|Cerebellin-1|Chemokine (C-X-C motif) ligand 16|D-dimer|Fas apoptotic inhibitory molecule 3|Four-jointed box protein 1|GDNF family receptor alpha-2|Granzyme A|Intercellular adhesion molecule 2|Interleukin-2 receptor subunit beta|L-Selectin|Low affinity immunoglobulin gamma Fc region receptor III-B|Lymphocyte activation gene 3 protein|Myeloperoxidase|Pappalysin-1|Platelet glycoprotein Ib alpha chain|Semaphorin-4D|Tumor necrosis factor receptor superfamily member 1B|Vascular cell adhesion protein 1	cg01020263|cg01243823|cg03354235|cg06639053|cg07658449|cg07839457|cg07932199|cg08136809|cg08577424|cg08614871|cg10458080|cg10833066|cg11578064|cg11714320|cg12405048|cg13391244|cg15920906|cg16411857|cg19186356|cg19993006|cg20524636|cg20595271|cg21699330|cg24530795|cg26359133|cg26501657|cg27612129|H3K27ac|H3K4me1	rs10774624	12:111833788:G:A	0.513516	-0.0581076	14.3045	12	111833788	G	A
