## Supplementary Tables (Excel) for "Genetic associations with ratios between protein levels detect new pQTLs and reveal protein-protein interactions" (part 16 of 61)

### Sheet: ST3 (continued)
Assay Target	cis/trans	Bioinfomatic annotated gene	ref_rsid	hgnc	GWAStrait	mQTL	eQTL	pQTL	methQTL	rsID	Variant ID (CHROM:GENPOS (hg37):A0:A1)	A1FREQ (discovery)	BETA (discovery, wrt. A1)	log10(p) (discovery)	CHROM	GENPOS (hg37)	A0	A1
TYMP	trans	LINC02356	rs10774624	ATXN2|RP3-473L9.4|SH2B3	Acute myocardial infarction|Allergic disease|Allergic disease asthma hay fever or eczema|Arm fat-free mass left|Arm fat-free mass right|Arm predicted mass left|Arm predicted mass right|Arthritis rheumatoid|Autoimmune hepatitis type 1|Basal metabolic rate|Basophil count|Beta 2 microglubulin plasma levels|Birth weight|Birth weight of first child|Blood clot in the leg|Blood eosinophil count|Blood metabolite levels|Blood pressure|Body mass index|Body mass index adjusted for smoking|Body mass index adjusted for smoking in males|Cancer|Cancer pleiotropy|Celiac disease|Chronic ischaemic heart disease|Colorectal cancer|Colorectal or endometrial cancer|Comparative height size at age 10|Coronary artery disease|Coronary artery disease age 50|Coronary artery disease males|Coronary heart disease|Cystatin C in serum|Diabetes mellitus type 1|Diastolic blood pressure|Doctor diagnosed hayfever or allergic rhinitis|Eosinophil count|Eosinophil counts|Eosinophil percentage of granulocytes|Eosinophil percentage of white cells|Eosinophils|Ever smoked|Fibrinogen levels|Gene expression of CUX2 in prefrontal cortex|Gene expression of CUX2 in visual cortex|Generalized vitiligo|Glaucoma primary open angle|Granulocyte count|Hayfever, allergic rhinitis or eczema|HbA1c|HDL cholesterol|Height|Hematocrit|Hematocrit Hct|Hemoglobin concentration|Hemoglobin Hb|Hemoglobin levels|High density lipoprotein|High light scatter percentage of red cells|High light scatter reticulocyte count|Hip circumference|Hypertension|Hypothyroidism|Illnesses of father: heart disease|Illnesses of father: none of the above, group 1|Illnesses of mother: high blood pressure|Illnesses of mother: none of the above, group 1|Illnesses of siblings: high blood pressure|Illnesses of siblings: none of the above, group 1|Immature fraction of reticulocytes|Impedance of arm left|Impedance of arm right|Impedance of leg left|Impedance of leg right|Impedance of whole body|Inflammatory bowel disease|Interferon gamma induced protein 10 levels|Juvenile idiopathic arthritis including oligoarticular and rheumatoid factor negative polyarticular JIA|LDL cholesterol|Leg fat-free mass left|Leg fat-free mass right|Leg predicted mass left|Leg predicted mass right|log eGFR cystatin C|Long-standing illness, disability or infirmity|Low density lipoprotein|Lymphocyte count|Lymphocyte counts|Lymphocyte levels CD4|Lymphocyte percentage of white cells|Maternal effects on offspring birthweight|Mean arterial pressure|Mean time to correctly identify matches|Medication for cholesterol, blood pressure or diabetes: blood pressure medication|Medication for cholesterol, blood pressure or diabetes: none of the above|Medication for pain relief, constipation, heartburn: aspirin|Medication for pain relief, constipation, heartburn: omeprazole|Monocyte count|Monokine induced by gamma interferon levels|Myeloid white cell count|Myocardial infarction|Neutrophil count|Neutrophil percentage of granulocytes|Neutrophil percentage of white cells|No blood clot, bronchitis, emphysema, asthma, rhinitis, eczema or allergy diagnosed by doctor|No treatment with medication for cholesterol, blood pressure, diabetes, or take exogenous hormones|Number of self-reported non-cancer illnesses|Number of treatments or medications taken|Past tobacco smoking|Plasma Beta 2 microglobulin levels|Platelet count|Platelet count PLT|Platelet counts|Platelet distribution width|Plateletcrit|Primary biliary cirrhosis|Primary sclerosing cholangitis|Red blood cell count|Red blood cell count RBC|Red blood cell traits|Reticulocyte count|Reticulocyte fraction of red cells|Retinal venular caliber|Rheumatoid arthritis|Rheumatoid arthritis and celiac disease|Rheumatoid factor negative polyarticular juvenile idiopathic arthritis|Selective immunoglobulin A deficiency IgAD|Self-reported deep venous thrombosis|Self-reported gout|Self-reported hayfever or allergic rhinitis|Self-reported heart attack or myocardial infarction|Self-reported hypertension|Self-reported hyperthyroidism or thyrotoxicosis|Self-reported hypothyroidism or myxoedema|Self-reported malabsorption or coeliac disease|Self-reported psoriasis|Self-reported stroke|Serum urate|Smoking status: previous|Soluble intercellular adhesion molecule 1 ICAM 1|Sum basophil neutrophil counts|Sum eosinophil basophil counts|Sum neutrophil eosinophil counts|Systolic blood pressure|Systolic blood pressure and diastolic blood pressure|Taking other prescription medications|Tetrology of fallot|Tonsillectomy|Total cholesterol|Treatment with allopurinol|Treatment with aspirin|Treatment with atenolol|Treatment with bendroflumethiazide|Treatment with blood pressure medication|Treatment with enalapril|Treatment with folic acid product|Treatment with insulin product|Treatment with levothyroxine sodium|Treatment with ramipril|Treatment with thyroxine product|Treatment with thyroxine sodium|Trunk fat-free mass|Trunk predicted mass|Type 1 diabetes|Type 1 diabetes autoantibodies|Vascular or heart problems diagnosed by doctor: angina|Vascular or heart problems diagnosed by doctor: heart attack|Vascular or heart problems diagnosed by doctor: high blood pressure|Vascular or heart problems diagnosed by doctor: none of the above|Vascular or heart problems diagnosed by doctor: stroke|Vitiligo|Weight|White blood cell count|White blood cell count eosinophil|Whole body fat-free mass|Whole body water mass	Erythronate*|Hypoxanthine|Kynurenine|Xanthine	ABCG1|AC067945.3|ACAD10|ACCS|ACP5|ACVR1|ADAM1B|ADAM28|AFF3|AGK|AGPAT4|AHNAK|AIM2|AK5|AKR1C3|AL049919|ALDH2|ALPK1|AMICA1|ANAPC16|ANG|ANKRD22|ANKRD28|ANKRD55|ANTXR2|ANXA1|ANXA2|ANXA4|AP001816.1|APBA2|APCDD1|APOL1|APOL2|APOL3|APOL4|APOL6|ARHGEF40|ARHGEF40;ZNF219|ATF7IP|ATL3|ATP2B1|ATP2B4|ATP8B2|AXIN2|B4GALT4|BAIAP2|BAIAP3|BANK1|BATF2|BCL11A|BCL11B|BCL2|BEST1|BFSP1|BHLHE40|BLK|BLNK|BTLA|BTN3A1|BTN3A3|C10orf35|C11orf80|C12orf75|C14orf80|C15orf57|C1orf145|C1QB|C20orf112|C3orf62|C4BPA|C5AR1|CA5B|CAB39|CACNA1E|CACNA1I|CALCOCO2|CALHM2|CAPN2|CARNS1|CASP1|CASP8|CCDC19|CCDC50|CCDC85C|CCDC97|CCL5|CCND2|CCR1|CD22|CD274|CD46|CD55|CD58|CD6|CD69|CD7|CD79A|CD79B|CD83|CD8A|CD97|CD99|CDCA7|CEACAM1|CHCHD7|CHRM3-AS2|CKB|CLC|CLUAP1|CNTNAP3|COBLL1|COCH|COL19A1|COLQ|CPPED1|CPVL|CR2|CRIP1|CRIP1;AL928654.1|CTA-250D10.23|CTC-479C5.12|CTD-3252C9.4|CTNNA1|CTSA|CUEDC1|CXCL10|CXCL9|CXCR5|CXXC11|CYB561|CYFIP2|CYP1B1|CYP2S1|DDIT4|DENND2D|DFNB31|DHRS3|DHRS9|DHX34|DNAJB5|DNAJC5|DOCK10|DOCK5|DOCK9|DPP4|DPYD|DPYSL2|DSC1|DSTN|DUSP18|DUSP22|DUSP3|DYNC1LI1|DYRK1B|DYSF|DZIP3|EBF1|ECT2|EFHC1|EHD1|EML4|EMP1|EMP3|ENAM;IGJ|EPG5|EPHA1|EPHX2|EPSTI1|ERCC1|ETV7|EXOC6|EZR|F12|FAM102B|FAM109A|FAM129C|FAM171A1|FAM212B|FAM216A|FAM26F|FAM53B|FAM63A|FAM65B|FANCA|FAR2|FBLN5|FBLN7|FBXO6|FCER2|FCGR1A|FCGR1B|FCGR1B;FCGR1A;FCGR1C;HIST2H2BF|FCGR1C|FCGR2B|FCRL2|FCRL5|FCRLA|FGFBP2|FGL2|FLT3LG|FOS|FOSB|FRAT1|FRMPD3|FUZ|FYB|GABARAPL1|GADD45B|GALC|GALK1|GALNT12|GAS7|GBP1|GBP1;GBP3|GBP1P1|GBP2|GBP4|GBP5|GBP6|GBP7;GBP2;GBP4|GCH1|GGT5|GIMAP5|GIMAP6|GLB1L2|GNG7|GPN3|GPR162|GPR65|GRAMD1C|GRB10|GRPEL2|GSDMD|GSN|GSTK1|GSTM3|GVINP1|GZMH|HAPLN3|HCG27|HERPUD1|HIPK1|HIPK2|HIPK3|HKDC1|HLA-F|HOOK1|HRK|HS3ST1|HVCN1|ICAM1|ICAM2|IDO1|IDS|IFI44|IFNAR2|IFNLR1|IGHE|IGJ|IL11RA|IL12RB2|IL15RA|IL18BP|IL18R1|IL18RAP|IL1RAP|IL2RB|IL6ST|IL8|INADL|INPP1|INPP4B|INSIG1|IPCEF1|IQCG|IQGAP2|IRF1|IRF4|IRF7|IRF8|ISM1|ITGA5|ITK|ITM2C|JMJD1C|JUN|JUND|KARS|KCNH8|KCNJ15|KDM2A|KIAA0125|KIAA0226L|KIAA0922|KIAA1211L|KIAA1683|KLF4|KLF6|KLHL14|KLHL3|KLHL6|KLRB1|KRAS|KREMEN1|KRTCAP2|LAG3|LAMA5|LAMC1|LAP3|LAPTM4B|LARP1|LDB2|LDHB|LDLR|LDLRAP1|LEF1|LEPROTL1|LGALS1|LGALS12|LGALS3BP|LIMK1|LINC00402|LMCD1|LMNA|LMTK2|LMTK2;LOC100129280|LPCAT2|LPGAT1|LPIN1|LRIG1|LRPAP1|LRRFIP1|LTB|LTBP3|LXN|LY6E|MACF1|MAK|MAL|MAPK14|MAPKAPK5-AS1|MAPRE3|MCL1|MCOLN3|MCTP1|MDFIC|MED25|MEF2C|MIAT|MIR378I|MIR600HG|MITD1|MLKL|MMP9|MORC2|MRVI1|MS4A1|MS4A4A|MS4A6A|MS4A7|MSRB2|MTMR10|MTMR12|MTSS1|MTX1|MX2|MX2;LOC100131190|MXD1|MYADM|MYBL1|MYLIP|MYO1G|MZB1|NAA25|NALP12|NCAM1|NCAPG|NELL2|NFIX|NFKB1|NHSL2|NLRC5|NLRP12|NOD2|NOV|NR1H3|NR3C2|NR4A2|NRM|NSMAF|NT5E|NUAK1|NUB1|NUMB|OAS2|OAS3|OASL|OBFC1|OBSCN|OSBPL10|OTOF|OXER1|OXNAD1|P2RY14|PACSIN2|PARM1|PARP14|PARP3|PARP9|PBXIP1|PCED1B|PCED1B-AS1|PDCD1LG2|PDE7B|PDLIM1|PGS1|PHOSPHO1|PIGB|PIK3R1|PILRB|PION|PLCG1|PLD1|PLEKHB1|PMEPA1|PMP22|PNOC|PNPLA6|POC5|POLA2|POLB|POLD3|POU2AF1|PPAPDC1B|PPP1R15A|PPP4R1|PPTC7|PRKCA|PRSS23|PSMB10|PSMB3|PSMB9|PSME1|PSME2|PSTPIP2|PSTPIP2;UTP18|PTPN4|PTPRC|PTPRK|PYGL|RAB11A|RAB11FIP1|RAB11FIP5|RAB20|RABAC1|RABGAP1L|RALGDS|RALGPS2|RAP2A|RAPGEF2|RARRES3|RASA3|RASGEF1A|RASGRF2|RASGRP3|RASSF5|RBBP8|RBM47|RCAN3|REC8|RELL1|RFX2|RGL4|RGS2|RHOB|RHOBTB3|RICTOR|RIPK2|RMDN3|RNF141|RNF144A|RNF157|RNF165|RNGTT|RP11-196G18.3|RP11-213H15.3|RP11-23J18.1|RP11-295G20.2|RP11-358M11.2|RP11-439A17.9|RP11-476D10.1|RP11-541N10.3|RP11-693N9.2|RP3-462E2.3|RP3-462E2.5|RP3-473L9.4|RP4-666F24.3|RPGR|RRM2|RRP12|RSBN1|S100A10|S100A4|SAMD9L|SASH1|SCARF1|SECTM1|SEL1L3|SEPT11|SERPINE2|SERPING1|SERTAD2|SETBP1|SFMBT1|SFTPD|SGCE|SGK223|SH2B3|SH2B3;ATXN2|SH2D1B|SH3GLB1|SH3RF2|SIGLEC16|SIGLEC6|SLA2|SLC12A6|SLC15A4|SLC16A10|SLC20A1|SLC22A17|SLC26A8|SLC29A1|SLC31A1|SLC31A2|SLC39A8|SLC7A6|SLK|SMG1|SMPD3|SNX2|SORT1|SOX8|SPATS2L|SPG20|SPIB|SQLE|SQRDL|SRBD1|SRC|SREBF1|STAT1|STAT1;GLS|STAT2|STAT4|STAT5A|STMN1|STXBP5|SULF2|SUSD3|SWAP70|SYNE2|SYNJ2|SYT11|SYT17|TAGAP|TAGLN2|TAGLN2;TAGLN2P1|TAP1|TAPBPL|TBC1D2B|TBC1D9|TCF3|TCF4|TCL1A|TCL1B|TCP11L2|TCTN1|TESPA1|TGIF1|THBS3|TIMM10|TIPARP|TLR10|TM9SF4|TMEM106B|TMEM11|TMEM116|TMEM200A|TMEM204|TMEM43|TMEM51|TMEM71|TMX4|TNFRSF13B|TNFRSF13C|TNFRSF14|TNFRSF17|TNFRSF25|TOB2|TOR1AIP1|TOX|TOX2|TP53INP2|TPPP3|TRABD2A|TRAFD1|TRAK1|TRANK1|TREM1|TRIM21|TRIM22|TRIM8|TSC22D3|TSPAN13|TSPAN18|TSPAN2|TTC21A|TTC7A|TUBA1A|TUBB6|TXK|UBA7|UBASH3A|UBE2A|UBE2J1|UBE2L6|UCP2|UPP1|USP4|VAMP5|VCAN|VCPIP1|VIM|VNN3|VPREB3|VPS29|VPS37C|VPS9D1|VSIG10|WARS|WDFY1|WDFY2|WDFY2;SHISA9|WDR19|WDR34|WDR67|WEE1|WIPI1|WSB2|WWP1|XRN1|YWHAH|YWHAQ|ZBED1|ZCCHC14|ZDHHC1|ZDHHC23|ZEB2|ZFHX3|ZFP106|ZMIZ1|ZNF296|ZNF337|ZNF683	Adenosine deaminase CECR1|Beta-2-microglobulin|C-X-C motif chemokine 11|C-X-C motif chemokine 16|CD48 antigen|Cerebellin-1|Chemokine (C-X-C motif) ligand 16|D-dimer|Fas apoptotic inhibitory molecule 3|Four-jointed box protein 1|GDNF family receptor alpha-2|Granzyme A|Intercellular adhesion molecule 2|Interleukin-2 receptor subunit beta|L-Selectin|Low affinity immunoglobulin gamma Fc region receptor III-B|Lymphocyte activation gene 3 protein|Myeloperoxidase|Pappalysin-1|Platelet glycoprotein Ib alpha chain|Semaphorin-4D|Tumor necrosis factor receptor superfamily member 1B|Vascular cell adhesion protein 1	cg01020263|cg01243823|cg03354235|cg06639053|cg07658449|cg07839457|cg07932199|cg08136809|cg08577424|cg08614871|cg10458080|cg10833066|cg11578064|cg11714320|cg12405048|cg13391244|cg15920906|cg16411857|cg19186356|cg19993006|cg20524636|cg20595271|cg21699330|cg24530795|cg26359133|cg26501657|cg27612129|H3K27ac|H3K4me1	rs10774624	12:111833788:G:A	0.513486	-0.0534452	12.1488	12	111833788	G	A
EGFR	trans	SH2B3	rs540639423	SH2B3	Cause of death: acute vascular disorders of intestine|Diastolic blood pressure|Frequency of tiredness or lethargy in last 2 weeks|Granulocyte percentage of myeloid white cells|Impedance of arm left|Impedance of whole body|Monocyte count|Monocyte percentage of white cells|Mouth or teeth dental problems: mouth ulcers	.	.	.	.	rs540639423	12:111844956:C:T	0.00862033	-0.280488	11.5663	12	111844956	C	T
VSIG4	trans	SH2B3	rs540639423	SH2B3	Cause of death: acute vascular disorders of intestine|Diastolic blood pressure|Frequency of tiredness or lethargy in last 2 weeks|Granulocyte percentage of myeloid white cells|Impedance of arm left|Impedance of whole body|Monocyte count|Monocyte percentage of white cells|Mouth or teeth dental problems: mouth ulcers	.	.	.	.	rs540639423	12:111844956:C:T	0.00856858	0.278678	11.3569	12	111844956	C	T
COMP	trans	SH2B3	rs7310615	ATXN2|BRAP|RP3-473L9.4|SH2B3	Acute myocardial infarction|Allergic disease|Allergic disease asthma hay fever or eczema|Arm fat-free mass left|Arm fat-free mass right|Arm predicted mass left|Arm predicted mass right|Arthritis rheumatoid|Autoimmune hepatitis type 1|Basal metabolic rate|Basophil count|Beta 2 microglubulin plasma levels|Birth weight|Birth weight of first child|Blood clot in the leg|Blood eosinophil count|Blood metabolite levels|Blood pressure|Body mass index|Body mass index adjusted for physical activity|Body mass index adjusted for smoking|Body mass index adjusted for smoking in males|Body mass index in non-smokers|Cancer|Cancer pleiotropy|Celiac disease|Chronic ischaemic heart disease|Colorectal cancer|Colorectal or endometrial cancer|Comparative height size at age 10|Coronary artery disease|Coronary artery disease age 50|Coronary artery disease males|Coronary heart disease|Cystatin C in serum|Diabetes diagnosed by doctor|Diabetes mellitus type 1|Diastolic blood pressure|Doctor diagnosed hayfever or allergic rhinitis|Eosinophil count|Eosinophil counts|Eosinophil percentage of granulocytes|Eosinophil percentage of white cells|Eosinophils|Ever smoked|Fibrinogen levels|Gene expression of CUX2 in prefrontal cortex|Gene expression of CUX2 in visual cortex|Generalized vitiligo|Glaucoma primary open angle|Granulocyte count|Hayfever, allergic rhinitis or eczema|HbA1c|HDL cholesterol|Height|Hematocrit|Hematocrit Hct|Hemoglobin concentration|Hemoglobin Hb|Hemoglobin levels|High density lipoprotein|High light scatter percentage of red cells|High light scatter reticulocyte count|High light scatter reticulocyte percentage of red cells|Hip circumference|Hypertension|Hypothyroidism|Illnesses of father: heart disease|Illnesses of father: none of the above, group 1|Illnesses of mother: high blood pressure|Illnesses of siblings: high blood pressure|Illnesses of siblings: none of the above, group 1|Immature fraction of reticulocytes|Impedance of arm left|Impedance of arm right|Impedance of leg left|Impedance of leg right|Impedance of whole body|Inflammatory bowel disease|Juvenile idiopathic arthritis including oligoarticular and rheumatoid factor negative polyarticular JIA|LDL cholesterol|Leg fat-free mass left|Leg fat-free mass right|Leg predicted mass left|Leg predicted mass right|log eGFR cystatin C|Long-standing illness, disability or infirmity|Low density lipoprotein|Lymphocyte count|Lymphocyte counts|Lymphocyte levels CD4|Lymphocyte percentage of white cells|Maternal effects on offspring birthweight|Mean arterial pressure|Mean time to correctly identify matches|Medication for cholesterol, blood pressure or diabetes: blood pressure medication|Medication for cholesterol, blood pressure or diabetes: none of the above|Medication for pain relief, constipation, heartburn: aspirin|Medication for pain relief, constipation, heartburn: omeprazole|Monocyte count|Myeloid white cell count|Myocardial infarction|Neutrophil count|Neutrophil percentage of granulocytes|Neutrophil percentage of white cells|No blood clot, bronchitis, emphysema, asthma, rhinitis, eczema or allergy diagnosed by doctor|No treatment with medication for cholesterol, blood pressure, diabetes, or take exogenous hormones|Number of self-reported non-cancer illnesses|Number of treatments or medications taken|Past tobacco smoking|Plasma Beta 2 microglobulin levels|Platelet count|Platelet count PLT|Platelet counts|Platelet distribution width|Plateletcrit|Primary biliary cirrhosis|Primary sclerosing cholangitis|Red blood cell count|Red blood cell count RBC|Red blood cell traits|Reticulocyte count|Reticulocyte fraction of red cells|Retinal venular caliber|Rheumatoid arthritis|Rheumatoid arthritis and celiac disease|Rheumatoid factor negative polyarticular juvenile idiopathic arthritis|Selective immunoglobulin A deficiency IgAD|Self-reported angina|Self-reported deep venous thrombosis|Self-reported gout|Self-reported hayfever or allergic rhinitis|Self-reported heart attack or myocardial infarction|Self-reported hypertension|Self-reported hyperthyroidism or thyrotoxicosis|Self-reported hypothyroidism or myxoedema|Self-reported malabsorption or coeliac disease|Self-reported psoriasis|Self-reported stroke|Serum urate|Smoking status: previous|Soluble intercellular adhesion molecule 1 ICAM 1|Sum basophil neutrophil counts|Sum eosinophil basophil counts|Sum neutrophil eosinophil counts|Systemic lupus erythematosus|Systolic blood pressure|Systolic blood pressure and diastolic blood pressure|Taking other prescription medications|Tetrology of fallot|Tonsillectomy|Total cholesterol|Treatment with allopurinol|Treatment with aspirin|Treatment with atenolol|Treatment with bendroflumethiazide|Treatment with blood pressure medication|Treatment with enalapril|Treatment with folic acid product|Treatment with insulin product|Treatment with levothyroxine sodium|Treatment with ramipril|Treatment with thyroxine product|Treatment with thyroxine sodium|Trunk fat-free mass|Trunk predicted mass|Type 1 diabetes|Type 1 diabetes autoantibodies|Vascular or heart problems diagnosed by doctor: angina|Vascular or heart problems diagnosed by doctor: heart attack|Vascular or heart problems diagnosed by doctor: high blood pressure|Vascular or heart problems diagnosed by doctor: none of the above|Vascular or heart problems diagnosed by doctor: stroke|Vitiligo|Weight|White blood cell count|White blood cell count eosinophil|Whole body fat-free mass|Whole body water mass	5-hydroxytryptophan|Erythronate*|Hypoxanthine|Kynurenine|Quinolinate|Xanthine	ABCG1|AC067945.3|ACAD10|ACP5|ACVR1|ADAM1B|ADAM28|AFF3|AGK|AGPAT4|AHNAK|AIM2|AK5|AKR1C3|AL049919|ALDH2|ALPK1|AMICA1|ANAPC16|ANG|ANKRD22|ANKRD28|ANKRD55|ANTXR2|ANXA1|ANXA2|ANXA4|AP001816.1|APBA2|APCDD1|APOL1|APOL2|APOL3|APOL4|APOL6|ARHGEF40|ARHGEF40;ZNF219|ATF7IP|ATL3|ATP2B1|ATP2B4|AXIN2|B4GALT4|BAIAP2|BAIAP3|BANK1|BATF2|BCL11A|BCL11B|BCL2|BEST1|BHLHE40|BLK|BLNK|BTLA|BTN3A1|BTN3A3|C10orf35|C11orf80|C12orf75|C14orf80|C15orf57|C16orf54|C1orf145|C1QB|C20orf112|C3orf62|C4BPA|C5AR1|CA5B|CAB39|CACNA1E|CACNA1I|CALCOCO2|CALHM2|CAPN2|CARNS1|CASP1|CASP8|CCDC19|CCDC50|CCDC85C|CCDC97|CCL5|CCND2|CCR1|CD22|CD274|CD46|CD55|CD58|CD6|CD69|CD7|CD79A|CD79B|CD83|CD8A|CD97|CD99|CDC42SE2|CDCA7|CEACAM1|CHCHD7|CHRM3-AS2|CKB|CLC|CLUAP1|CNTNAP3|COBLL1|COCH|COL19A1|COLQ|CPPED1|CPSF7|CPVL|CR2|CRIP1|CRIP1;AL928654.1|CTA-250D10.23|CTC-479C5.12|CTD-3252C9.4|CTNNA1|CTSA|CUEDC1|CXCL10|CXCL9|CXCR5|CXXC11|CYB561|CYFIP2|CYP1B1|CYP2S1|DDIT4|DENND2D|DFNB31|DHRS3|DHRS9|DHX34|DNAJB5|DNAJC5|DOCK10|DOCK5|DOCK9|DPP4|DPYD|DPYSL2|DSC1|DSTN|DUSP18|DUSP22|DUSP3|DYNC1LI1|DYRK1B|DYSF|EBF1|ECT2|EFHC1|EHD1|EML4|EMP1|EMP3|EPB41L3|EPG5|EPHA1|EPHX2|EPSTI1|ERCC1|ETV7|EXOC6|EZR|F12|FAM102B|FAM109A|FAM129C|FAM171A1|FAM212B|FAM216A|FAM26F|FAM53B|FAM63A|FAM65B|FANCA|FAR2|FBLN5|FBLN7|FBXO6|FCER2|FCGR1A|FCGR1B|FCGR1B;FCGR1A;FCGR1C;HIST2H2BF|FCGR1C|FCGR2B|FCRL2|FCRL5|FCRLA|FGFBP2|FGL2|FLT3LG|FOS|FOSB|FRAT1|FRMPD3|FUZ|FYB|GABARAPL1|GADD45B|GALC|GALK1|GALNT12|GAS7|GBP1|GBP1;GBP3|GBP1P1|GBP2|GBP4|GBP5|GBP6|GBP7;GBP2;GBP4|GCH1|GGT5|GIMAP5|GIMAP6|GLB1L2|GNG7|GPN3|GPR162|GPR65|GRAMD1C|GRB10|GRINA|GRPEL2|GSDMD|GSN|GSTK1|GSTM3|GVINP1|GZMH|HAPLN3|HERPUD1|HIPK1|HIPK2|HIPK3|HKDC1|HLA-F|HOOK1|HRK|HS3ST1|HVCN1|ICAM1|ICAM2|IDO1|IDS|IFI44|IFI44L|IFNAR2|IFNLR1|IGHE|IGJ|IGLV3-1|IL11RA|IL12RB2|IL15RA|IL18BP|IL18R1|IL18RAP|IL1RAP|IL2RB|IL6ST|IL8|INADL|INPP1|INPP4B|INSIG1|IPCEF1|IQCG|IQGAP2|IRF1|IRF4|IRF8|ISM1|ITGA5|ITK|ITM2C|JMJD1C|JUN|JUND|KARS|KCNH8|KCNJ15|KDELR1|KDM2A|KIAA0125|KIAA0226L|KIAA0922|KIAA1211L|KIAA1683|KLF4|KLF6|KLHL14|KLHL20|KLHL3|KLHL6|KLRB1|KPNB1|KRAS|KREMEN1|LAG3|LAMA5|LAMC1|LAP3|LAPTM4B|LARP1|LDB2|LDHB|LDLR|LDLRAP1|LEF1|LEPROTL1|LGALS1|LGALS12|LGALS3BP|LIMK1|LINC00402|LMCD1|LMNA|LMTK2|LMTK2;LOC100129280|LPCAT2|LPGAT1|LPIN1|LRIG1|LRPAP1|LRRFIP1|LTB|LTBP3|LXN|LY6E|MACF1|MAK|MAL|MAPK14|MAPKAPK5-AS1|MAPRE3|MCF2L-AS1|MCL1|MCOLN3|MCTP1|MDFIC|MED25|MEF2C|MIAT|MIR378I|MIR600HG|MITD1|MLKL|MMP9|MORC2|MRVI1|MS4A1|MS4A4A|MS4A6A|MS4A7|MSRB2|MTMR10|MTMR12|MTSS1|MTX1|MX2|MX2;LOC100131190|MXD1|MYADM|MYBL1|MYLIP|MYO1G|MZB1|NAA25|NALP12|NCAM1|NELL2|NFIX|NFKB1|NHSL2|NLRC5|NLRP12|NOD2|NOV|NR1H3|NR3C2|NR4A2|NRM|NSMAF|NT5E|NUAK1|NUB1|NUMB|OAS2|OAS3|OASL|OBFC1|OBSCN|OPRL1|OSBPL10|OTOF|OXER1|OXNAD1|P2RY14|PACSIN2|PARM1|PARP14|PARP3|PARP9|PBXIP1|PCED1B|PCED1B-AS1|PDCD1LG2|PDE7B|PDLIM1|PGS1|PHOSPHO1|PIGB|PIK3R1|PILRB|PION|PLCG1|PLD1|PLEKHB1|PMEPA1|PMP22|PNOC|PNPLA6|POC5|POLA2|POLB|POLD3|POU2AF1|PPAPDC1B|PPP1R15A|PPP4R1|PPTC7|PRKCA|PRSS23|PSMB10|PSMB3|PSMB9|PSME1|PSME2|PSTPIP2|PSTPIP2;UTP18|PTPN4|PTPRK|PYGL|RAB11A|RAB11FIP1|RAB11FIP5|RAB20|RABAC1|RABGAP1L|RALGDS|RALGPS2|RAP2A|RAPGEF2|RARRES3|RASA3|RASGEF1A|RASGRF2|RASGRP3|RASSF5|RBBP8|RBM47|RCAN3|REC8|RELL1|RFX2|RGL4|RGS2|RHOB|RHOBTB3|RICTOR|RIPK2|RMDN3|RNF141|RNF144A|RNF157|RNF165|RNGTT|RP11-196G18.3|RP11-213H15.3|RP11-23J18.1|RP11-295G20.2|RP11-358M11.2|RP11-439A17.9|RP11-476D10.1|RP11-541N10.3|RP11-693N9.2|RP3-462E2.3|RP3-462E2.5|RP3-473L9.4|RP4-666F24.3|RPGR|RRM2|RRP12|RSBN1|S100A10|S100A4|SAMD9L|SASH1|SCARF1|SECTM1|SEL1L3|SERPINE2|SERPING1|SERTAD2|SETBP1|SFMBT1|SFTPD|SGCE|SGK223|SH2B3|SH2B3;ATXN2|SH2D1B|SH3GLB1|SH3RF2|SH3YL1|SIGLEC16|SIGLEC6|SKI|SLA2|SLC12A6|SLC15A4|SLC16A10|SLC20A1|SLC22A17|SLC26A8|SLC29A1|SLC31A1|SLC31A2|SLC39A8|SLC7A6|SLK|SMG1|SMPD3|SNX2|SORT1|SOX8|SPATS2L|SPG20|SPIB|SQLE|SQRDL|SRBD1|SRC|SREBF1|STAT1|STAT1;GLS|STAT2|STAT4|STAT5A|STMN1|STXBP5|SULF2|SUSD3|SWAP70|SYNE2|SYNJ2|SYT11|SYT17|TAGAP|TAGLN2|TAGLN2;TAGLN2P1|TAP1|TAPBPL|TBC1D2B|TBC1D9|TCF3|TCF4|TCL1A|TCL1B|TCP11L2|TCTN1|TESPA1|TGIF1|THBS3|TIMM10|TIPARP|TLR10|TM9SF4|TMEM106B|TMEM11|TMEM116|TMEM200A|TMEM204|TMEM43|TMEM51|TMEM71|TMX4|TNFRSF13B|TNFRSF13C|TNFRSF14|TNFRSF17|TNFRSF25|TOB2|TOX|TOX2|TP53INP2|TPPP3|TRABD2A|TRAFD1|TRAK1|TRANK1|TREM1|TRIM21|TRIM22|TRIM8|TRPC1|TSC22D3|TSPAN13|TSPAN18|TSPAN2|TTC21A|TTC7A|TUBA1A|TUBB6|TXK|UBA7|UBASH3A|UBE2A|UBE2J1|UBE2L6|UCP2|UPP1|USP4|VAMP5|VCAN|VCPIP1|VIM|VNN3|VPREB3|VPS29|VPS37C|VPS9D1|VSIG10|WARS|WDFY1|WDFY2|WDFY2;SHISA9|WDR19|WDR34|WDR67|WEE1|WIPI1|WSB2|WWP1|XRN1|YWHAH|YWHAQ|ZBED1|ZCCHC14|ZDHHC1|ZDHHC23|ZEB2|ZFHX3|ZFP106|ZMIZ1|ZNF296|ZNF337|ZNF683	Adenosine deaminase CECR1|Beta-2-microglobulin|C-X-C motif chemokine 11|C-X-C motif chemokine 16|CD48 antigen|Chemokine (C-X-C motif) ligand 16|D-dimer|Fas apoptotic inhibitory molecule 3|Four-jointed box protein 1|GDNF family receptor alpha-2|Glycoprotein V (platelet)|Granzyme A|Intercellular adhesion molecule 2|Interleukin-2 receptor subunit beta|L-Selectin|Low affinity immunoglobulin gamma Fc region receptor III-B|Lymphocyte activation gene 3 protein|Myeloperoxidase|Pappalysin-1|Platelet glycoprotein Ib alpha chain|Semaphorin-4D|Vascular cell adhesion protein 1	cg01020263|cg01243823|cg03354235|cg06639053|cg07658449|cg07839457|cg07932199|cg08577424|cg08614871|cg10458080|cg10833066|cg11578064|cg11714320|cg12405048|cg13391244|cg15920906|cg16411857|cg18714086|cg19186356|cg19993006|cg20524636|cg20595271|cg20884605|cg21699330|cg22158248|cg24530795|cg26359133|cg26501657|cg27612129|H3K27ac|H3K4me1	rs7310615	12:111865049:C:G	0.517072	0.0476623	10.9001	12	111865049	C	G
ESM1	trans	SH2B3	rs7310615	ATXN2|BRAP|RP3-473L9.4|SH2B3	Acute myocardial infarction|Allergic disease|Allergic disease asthma hay fever or eczema|Arm fat-free mass left|Arm fat-free mass right|Arm predicted mass left|Arm predicted mass right|Arthritis rheumatoid|Autoimmune hepatitis type 1|Basal metabolic rate|Basophil count|Beta 2 microglubulin plasma levels|Birth weight|Birth weight of first child|Blood clot in the leg|Blood eosinophil count|Blood metabolite levels|Blood pressure|Body mass index|Body mass index adjusted for physical activity|Body mass index adjusted for smoking|Body mass index adjusted for smoking in males|Body mass index in non-smokers|Cancer|Cancer pleiotropy|Celiac disease|Chronic ischaemic heart disease|Colorectal cancer|Colorectal or endometrial cancer|Comparative height size at age 10|Coronary artery disease|Coronary artery disease age 50|Coronary artery disease males|Coronary heart disease|Cystatin C in serum|Diabetes diagnosed by doctor|Diabetes mellitus type 1|Diastolic blood pressure|Doctor diagnosed hayfever or allergic rhinitis|Eosinophil count|Eosinophil counts|Eosinophil percentage of granulocytes|Eosinophil percentage of white cells|Eosinophils|Ever smoked|Fibrinogen levels|Gene expression of CUX2 in prefrontal cortex|Gene expression of CUX2 in visual cortex|Generalized vitiligo|Glaucoma primary open angle|Granulocyte count|Hayfever, allergic rhinitis or eczema|HbA1c|HDL cholesterol|Height|Hematocrit|Hematocrit Hct|Hemoglobin concentration|Hemoglobin Hb|Hemoglobin levels|High density lipoprotein|High light scatter percentage of red cells|High light scatter reticulocyte count|High light scatter reticulocyte percentage of red cells|Hip circumference|Hypertension|Hypothyroidism|Illnesses of father: heart disease|Illnesses of father: none of the above, group 1|Illnesses of mother: high blood pressure|Illnesses of siblings: high blood pressure|Illnesses of siblings: none of the above, group 1|Immature fraction of reticulocytes|Impedance of arm left|Impedance of arm right|Impedance of leg left|Impedance of leg right|Impedance of whole body|Inflammatory bowel disease|Juvenile idiopathic arthritis including oligoarticular and rheumatoid factor negative polyarticular JIA|LDL cholesterol|Leg fat-free mass left|Leg fat-free mass right|Leg predicted mass left|Leg predicted mass right|log eGFR cystatin C|Long-standing illness, disability or infirmity|Low density lipoprotein|Lymphocyte count|Lymphocyte counts|Lymphocyte levels CD4|Lymphocyte percentage of white cells|Maternal effects on offspring birthweight|Mean arterial pressure|Mean time to correctly identify matches|Medication for cholesterol, blood pressure or diabetes: blood pressure medication|Medication for cholesterol, blood pressure or diabetes: none of the above|Medication for pain relief, constipation, heartburn: aspirin|Medication for pain relief, constipation, heartburn: omeprazole|Monocyte count|Myeloid white cell count|Myocardial infarction|Neutrophil count|Neutrophil percentage of granulocytes|Neutrophil percentage of white cells|No blood clot, bronchitis, emphysema, asthma, rhinitis, eczema or allergy diagnosed by doctor|No treatment with medication for cholesterol, blood pressure, diabetes, or take exogenous hormones|Number of self-reported non-cancer illnesses|Number of treatments or medications taken|Past tobacco smoking|Plasma Beta 2 microglobulin levels|Platelet count|Platelet count PLT|Platelet counts|Platelet distribution width|Plateletcrit|Primary biliary cirrhosis|Primary sclerosing cholangitis|Red blood cell count|Red blood cell count RBC|Red blood cell traits|Reticulocyte count|Reticulocyte fraction of red cells|Retinal venular caliber|Rheumatoid arthritis|Rheumatoid arthritis and celiac disease|Rheumatoid factor negative polyarticular juvenile idiopathic arthritis|Selective immunoglobulin A deficiency IgAD|Self-reported angina|Self-reported deep venous thrombosis|Self-reported gout|Self-reported hayfever or allergic rhinitis|Self-reported heart attack or myocardial infarction|Self-reported hypertension|Self-reported hyperthyroidism or thyrotoxicosis|Self-reported hypothyroidism or myxoedema|Self-reported malabsorption or coeliac disease|Self-reported psoriasis|Self-reported stroke|Serum urate|Smoking status: previous|Soluble intercellular adhesion molecule 1 ICAM 1|Sum basophil neutrophil counts|Sum eosinophil basophil counts|Sum neutrophil eosinophil counts|Systemic lupus erythematosus|Systolic blood pressure|Systolic blood pressure and diastolic blood pressure|Taking other prescription medications|Tetrology of fallot|Tonsillectomy|Total cholesterol|Treatment with allopurinol|Treatment with aspirin|Treatment with atenolol|Treatment with bendroflumethiazide|Treatment with blood pressure medication|Treatment with enalapril|Treatment with folic acid product|Treatment with insulin product|Treatment with levothyroxine sodium|Treatment with ramipril|Treatment with thyroxine product|Treatment with thyroxine sodium|Trunk fat-free mass|Trunk predicted mass|Type 1 diabetes|Type 1 diabetes autoantibodies|Vascular or heart problems diagnosed by doctor: angina|Vascular or heart problems diagnosed by doctor: heart attack|Vascular or heart problems diagnosed by doctor: high blood pressure|Vascular or heart problems diagnosed by doctor: none of the above|Vascular or heart problems diagnosed by doctor: stroke|Vitiligo|Weight|White blood cell count|White blood cell count eosinophil|Whole body fat-free mass|Whole body water mass	5-hydroxytryptophan|Erythronate*|Hypoxanthine|Kynurenine|Quinolinate|Xanthine	ABCG1|AC067945.3|ACAD10|ACP5|ACVR1|ADAM1B|ADAM28|AFF3|AGK|AGPAT4|AHNAK|AIM2|AK5|AKR1C3|AL049919|ALDH2|ALPK1|AMICA1|ANAPC16|ANG|ANKRD22|ANKRD28|ANKRD55|ANTXR2|ANXA1|ANXA2|ANXA4|AP001816.1|APBA2|APCDD1|APOL1|APOL2|APOL3|APOL4|APOL6|ARHGEF40|ARHGEF40;ZNF219|ATF7IP|ATL3|ATP2B1|ATP2B4|AXIN2|B4GALT4|BAIAP2|BAIAP3|BANK1|BATF2|BCL11A|BCL11B|BCL2|BEST1|BHLHE40|BLK|BLNK|BTLA|BTN3A1|BTN3A3|C10orf35|C11orf80|C12orf75|C14orf80|C15orf57|C16orf54|C1orf145|C1QB|C20orf112|C3orf62|C4BPA|C5AR1|CA5B|CAB39|CACNA1E|CACNA1I|CALCOCO2|CALHM2|CAPN2|CARNS1|CASP1|CASP8|CCDC19|CCDC50|CCDC85C|CCDC97|CCL5|CCND2|CCR1|CD22|CD274|CD46|CD55|CD58|CD6|CD69|CD7|CD79A|CD79B|CD83|CD8A|CD97|CD99|CDC42SE2|CDCA7|CEACAM1|CHCHD7|CHRM3-AS2|CKB|CLC|CLUAP1|CNTNAP3|COBLL1|COCH|COL19A1|COLQ|CPPED1|CPSF7|CPVL|CR2|CRIP1|CRIP1;AL928654.1|CTA-250D10.23|CTC-479C5.12|CTD-3252C9.4|CTNNA1|CTSA|CUEDC1|CXCL10|CXCL9|CXCR5|CXXC11|CYB561|CYFIP2|CYP1B1|CYP2S1|DDIT4|DENND2D|DFNB31|DHRS3|DHRS9|DHX34|DNAJB5|DNAJC5|DOCK10|DOCK5|DOCK9|DPP4|DPYD|DPYSL2|DSC1|DSTN|DUSP18|DUSP22|DUSP3|DYNC1LI1|DYRK1B|DYSF|EBF1|ECT2|EFHC1|EHD1|EML4|EMP1|EMP3|EPB41L3|EPG5|EPHA1|EPHX2|EPSTI1|ERCC1|ETV7|EXOC6|EZR|F12|FAM102B|FAM109A|FAM129C|FAM171A1|FAM212B|FAM216A|FAM26F|FAM53B|FAM63A|FAM65B|FANCA|FAR2|FBLN5|FBLN7|FBXO6|FCER2|FCGR1A|FCGR1B|FCGR1B;FCGR1A;FCGR1C;HIST2H2BF|FCGR1C|FCGR2B|FCRL2|FCRL5|FCRLA|FGFBP2|FGL2|FLT3LG|FOS|FOSB|FRAT1|FRMPD3|FUZ|FYB|GABARAPL1|GADD45B|GALC|GALK1|GALNT12|GAS7|GBP1|GBP1;GBP3|GBP1P1|GBP2|GBP4|GBP5|GBP6|GBP7;GBP2;GBP4|GCH1|GGT5|GIMAP5|GIMAP6|GLB1L2|GNG7|GPN3|GPR162|GPR65|GRAMD1C|GRB10|GRINA|GRPEL2|GSDMD|GSN|GSTK1|GSTM3|GVINP1|GZMH|HAPLN3|HERPUD1|HIPK1|HIPK2|HIPK3|HKDC1|HLA-F|HOOK1|HRK|HS3ST1|HVCN1|ICAM1|ICAM2|IDO1|IDS|IFI44|IFI44L|IFNAR2|IFNLR1|IGHE|IGJ|IGLV3-1|IL11RA|IL12RB2|IL15RA|IL18BP|IL18R1|IL18RAP|IL1RAP|IL2RB|IL6ST|IL8|INADL|INPP1|INPP4B|INSIG1|IPCEF1|IQCG|IQGAP2|IRF1|IRF4|IRF8|ISM1|ITGA5|ITK|ITM2C|JMJD1C|JUN|JUND|KARS|KCNH8|KCNJ15|KDELR1|KDM2A|KIAA0125|KIAA0226L|KIAA0922|KIAA1211L|KIAA1683|KLF4|KLF6|KLHL14|KLHL20|KLHL3|KLHL6|KLRB1|KPNB1|KRAS|KREMEN1|LAG3|LAMA5|LAMC1|LAP3|LAPTM4B|LARP1|LDB2|LDHB|LDLR|LDLRAP1|LEF1|LEPROTL1|LGALS1|LGALS12|LGALS3BP|LIMK1|LINC00402|LMCD1|LMNA|LMTK2|LMTK2;LOC100129280|LPCAT2|LPGAT1|LPIN1|LRIG1|LRPAP1|LRRFIP1|LTB|LTBP3|LXN|LY6E|MACF1|MAK|MAL|MAPK14|MAPKAPK5-AS1|MAPRE3|MCF2L-AS1|MCL1|MCOLN3|MCTP1|MDFIC|MED25|MEF2C|MIAT|MIR378I|MIR600HG|MITD1|MLKL|MMP9|MORC2|MRVI1|MS4A1|MS4A4A|MS4A6A|MS4A7|MSRB2|MTMR10|MTMR12|MTSS1|MTX1|MX2|MX2;LOC100131190|MXD1|MYADM|MYBL1|MYLIP|MYO1G|MZB1|NAA25|NALP12|NCAM1|NELL2|NFIX|NFKB1|NHSL2|NLRC5|NLRP12|NOD2|NOV|NR1H3|NR3C2|NR4A2|NRM|NSMAF|NT5E|NUAK1|NUB1|NUMB|OAS2|OAS3|OASL|OBFC1|OBSCN|OPRL1|OSBPL10|OTOF|OXER1|OXNAD1|P2RY14|PACSIN2|PARM1|PARP14|PARP3|PARP9|PBXIP1|PCED1B|PCED1B-AS1|PDCD1LG2|PDE7B|PDLIM1|PGS1|PHOSPHO1|PIGB|PIK3R1|PILRB|PION|PLCG1|PLD1|PLEKHB1|PMEPA1|PMP22|PNOC|PNPLA6|POC5|POLA2|POLB|POLD3|POU2AF1|PPAPDC1B|PPP1R15A|PPP4R1|PPTC7|PRKCA|PRSS23|PSMB10|PSMB3|PSMB9|PSME1|PSME2|PSTPIP2|PSTPIP2;UTP18|PTPN4|PTPRK|PYGL|RAB11A|RAB11FIP1|RAB11FIP5|RAB20|RABAC1|RABGAP1L|RALGDS|RALGPS2|RAP2A|RAPGEF2|RARRES3|RASA3|RASGEF1A|RASGRF2|RASGRP3|RASSF5|RBBP8|RBM47|RCAN3|REC8|RELL1|RFX2|RGL4|RGS2|RHOB|RHOBTB3|RICTOR|RIPK2|RMDN3|RNF141|RNF144A|RNF157|RNF165|RNGTT|RP11-196G18.3|RP11-213H15.3|RP11-23J18.1|RP11-295G20.2|RP11-358M11.2|RP11-439A17.9|RP11-476D10.1|RP11-541N10.3|RP11-693N9.2|RP3-462E2.3|RP3-462E2.5|RP3-473L9.4|RP4-666F24.3|RPGR|RRM2|RRP12|RSBN1|S100A10|S100A4|SAMD9L|SASH1|SCARF1|SECTM1|SEL1L3|SERPINE2|SERPING1|SERTAD2|SETBP1|SFMBT1|SFTPD|SGCE|SGK223|SH2B3|SH2B3;ATXN2|SH2D1B|SH3GLB1|SH3RF2|SH3YL1|SIGLEC16|SIGLEC6|SKI|SLA2|SLC12A6|SLC15A4|SLC16A10|SLC20A1|SLC22A17|SLC26A8|SLC29A1|SLC31A1|SLC31A2|SLC39A8|SLC7A6|SLK|SMG1|SMPD3|SNX2|SORT1|SOX8|SPATS2L|SPG20|SPIB|SQLE|SQRDL|SRBD1|SRC|SREBF1|STAT1|STAT1;GLS|STAT2|STAT4|STAT5A|STMN1|STXBP5|SULF2|SUSD3|SWAP70|SYNE2|SYNJ2|SYT11|SYT17|TAGAP|TAGLN2|TAGLN2;TAGLN2P1|TAP1|TAPBPL|TBC1D2B|TBC1D9|TCF3|TCF4|TCL1A|TCL1B|TCP11L2|TCTN1|TESPA1|TGIF1|THBS3|TIMM10|TIPARP|TLR10|TM9SF4|TMEM106B|TMEM11|TMEM116|TMEM200A|TMEM204|TMEM43|TMEM51|TMEM71|TMX4|TNFRSF13B|TNFRSF13C|TNFRSF14|TNFRSF17|TNFRSF25|TOB2|TOX|TOX2|TP53INP2|TPPP3|TRABD2A|TRAFD1|TRAK1|TRANK1|TREM1|TRIM21|TRIM22|TRIM8|TRPC1|TSC22D3|TSPAN13|TSPAN18|TSPAN2|TTC21A|TTC7A|TUBA1A|TUBB6|TXK|UBA7|UBASH3A|UBE2A|UBE2J1|UBE2L6|UCP2|UPP1|USP4|VAMP5|VCAN|VCPIP1|VIM|VNN3|VPREB3|VPS29|VPS37C|VPS9D1|VSIG10|WARS|WDFY1|WDFY2|WDFY2;SHISA9|WDR19|WDR34|WDR67|WEE1|WIPI1|WSB2|WWP1|XRN1|YWHAH|YWHAQ|ZBED1|ZCCHC14|ZDHHC1|ZDHHC23|ZEB2|ZFHX3|ZFP106|ZMIZ1|ZNF296|ZNF337|ZNF683	Adenosine deaminase CECR1|Beta-2-microglobulin|C-X-C motif chemokine 11|C-X-C motif chemokine 16|CD48 antigen|Chemokine (C-X-C motif) ligand 16|D-dimer|Fas apoptotic inhibitory molecule 3|Four-jointed box protein 1|GDNF family receptor alpha-2|Glycoprotein V (platelet)|Granzyme A|Intercellular adhesion molecule 2|Interleukin-2 receptor subunit beta|L-Selectin|Low affinity immunoglobulin gamma Fc region receptor III-B|Lymphocyte activation gene 3 protein|Myeloperoxidase|Pappalysin-1|Platelet glycoprotein Ib alpha chain|Semaphorin-4D|Vascular cell adhesion protein 1	cg01020263|cg01243823|cg03354235|cg06639053|cg07658449|cg07839457|cg07932199|cg08577424|cg08614871|cg10458080|cg10833066|cg11578064|cg11714320|cg12405048|cg13391244|cg15920906|cg16411857|cg18714086|cg19186356|cg19993006|cg20524636|cg20595271|cg20884605|cg21699330|cg22158248|cg24530795|cg26359133|cg26501657|cg27612129|H3K27ac|H3K4me1	rs7310615	12:111865049:C:G	0.51765	-0.0673702	19.8801	12	111865049	C	G
HGF	trans	SH2B3	rs7310615	ATXN2|BRAP|RP3-473L9.4|SH2B3	Acute myocardial infarction|Allergic disease|Allergic disease asthma hay fever or eczema|Arm fat-free mass left|Arm fat-free mass right|Arm predicted mass left|Arm predicted mass right|Arthritis rheumatoid|Autoimmune hepatitis type 1|Basal metabolic rate|Basophil count|Beta 2 microglubulin plasma levels|Birth weight|Birth weight of first child|Blood clot in the leg|Blood eosinophil count|Blood metabolite levels|Blood pressure|Body mass index|Body mass index adjusted for physical activity|Body mass index adjusted for smoking|Body mass index adjusted for smoking in males|Body mass index in non-smokers|Cancer|Cancer pleiotropy|Celiac disease|Chronic ischaemic heart disease|Colorectal cancer|Colorectal or endometrial cancer|Comparative height size at age 10|Coronary artery disease|Coronary artery disease age 50|Coronary artery disease males|Coronary heart disease|Cystatin C in serum|Diabetes diagnosed by doctor|Diabetes mellitus type 1|Diastolic blood pressure|Doctor diagnosed hayfever or allergic rhinitis|Eosinophil count|Eosinophil counts|Eosinophil percentage of granulocytes|Eosinophil percentage of white cells|Eosinophils|Ever smoked|Fibrinogen levels|Gene expression of CUX2 in prefrontal cortex|Gene expression of CUX2 in visual cortex|Generalized vitiligo|Glaucoma primary open angle|Granulocyte count|Hayfever, allergic rhinitis or eczema|HbA1c|HDL cholesterol|Height|Hematocrit|Hematocrit Hct|Hemoglobin concentration|Hemoglobin Hb|Hemoglobin levels|High density lipoprotein|High light scatter percentage of red cells|High light scatter reticulocyte count|High light scatter reticulocyte percentage of red cells|Hip circumference|Hypertension|Hypothyroidism|Illnesses of father: heart disease|Illnesses of father: none of the above, group 1|Illnesses of mother: high blood pressure|Illnesses of siblings: high blood pressure|Illnesses of siblings: none of the above, group 1|Immature fraction of reticulocytes|Impedance of arm left|Impedance of arm right|Impedance of leg left|Impedance of leg right|Impedance of whole body|Inflammatory bowel disease|Juvenile idiopathic arthritis including oligoarticular and rheumatoid factor negative polyarticular JIA|LDL cholesterol|Leg fat-free mass left|Leg fat-free mass right|Leg predicted mass left|Leg predicted mass right|log eGFR cystatin C|Long-standing illness, disability or infirmity|Low density lipoprotein|Lymphocyte count|Lymphocyte counts|Lymphocyte levels CD4|Lymphocyte percentage of white cells|Maternal effects on offspring birthweight|Mean arterial pressure|Mean time to correctly identify matches|Medication for cholesterol, blood pressure or diabetes: blood pressure medication|Medication for cholesterol, blood pressure or diabetes: none of the above|Medication for pain relief, constipation, heartburn: aspirin|Medication for pain relief, constipation, heartburn: omeprazole|Monocyte count|Myeloid white cell count|Myocardial infarction|Neutrophil count|Neutrophil percentage of granulocytes|Neutrophil percentage of white cells|No blood clot, bronchitis, emphysema, asthma, rhinitis, eczema or allergy diagnosed by doctor|No treatment with medication for cholesterol, blood pressure, diabetes, or take exogenous hormones|Number of self-reported non-cancer illnesses|Number of treatments or medications taken|Past tobacco smoking|Plasma Beta 2 microglobulin levels|Platelet count|Platelet count PLT|Platelet counts|Platelet distribution width|Plateletcrit|Primary biliary cirrhosis|Primary sclerosing cholangitis|Red blood cell count|Red blood cell count RBC|Red blood cell traits|Reticulocyte count|Reticulocyte fraction of red cells|Retinal venular caliber|Rheumatoid arthritis|Rheumatoid arthritis and celiac disease|Rheumatoid factor negative polyarticular juvenile idiopathic arthritis|Selective immunoglobulin A deficiency IgAD|Self-reported angina|Self-reported deep venous thrombosis|Self-reported gout|Self-reported hayfever or allergic rhinitis|Self-reported heart attack or myocardial infarction|Self-reported hypertension|Self-reported hyperthyroidism or thyrotoxicosis|Self-reported hypothyroidism or myxoedema|Self-reported malabsorption or coeliac disease|Self-reported psoriasis|Self-reported stroke|Serum urate|Smoking status: previous|Soluble intercellular adhesion molecule 1 ICAM 1|Sum basophil neutrophil counts|Sum eosinophil basophil counts|Sum neutrophil eosinophil counts|Systemic lupus erythematosus|Systolic blood pressure|Systolic blood pressure and diastolic blood pressure|Taking other prescription medications|Tetrology of fallot|Tonsillectomy|Total cholesterol|Treatment with allopurinol|Treatment with aspirin|Treatment with atenolol|Treatment with bendroflumethiazide|Treatment with blood pressure medication|Treatment with enalapril|Treatment with folic acid product|Treatment with insulin product|Treatment with levothyroxine sodium|Treatment with ramipril|Treatment with thyroxine product|Treatment with thyroxine sodium|Trunk fat-free mass|Trunk predicted mass|Type 1 diabetes|Type 1 diabetes autoantibodies|Vascular or heart problems diagnosed by doctor: angina|Vascular or heart problems diagnosed by doctor: heart attack|Vascular or heart problems diagnosed by doctor: high blood pressure|Vascular or heart problems diagnosed by doctor: none of the above|Vascular or heart problems diagnosed by doctor: stroke|Vitiligo|Weight|White blood cell count|White blood cell count eosinophil|Whole body fat-free mass|Whole body water mass	5-hydroxytryptophan|Erythronate*|Hypoxanthine|Kynurenine|Quinolinate|Xanthine	ABCG1|AC067945.3|ACAD10|ACP5|ACVR1|ADAM1B|ADAM28|AFF3|AGK|AGPAT4|AHNAK|AIM2|AK5|AKR1C3|AL049919|ALDH2|ALPK1|AMICA1|ANAPC16|ANG|ANKRD22|ANKRD28|ANKRD55|ANTXR2|ANXA1|ANXA2|ANXA4|AP001816.1|APBA2|APCDD1|APOL1|APOL2|APOL3|APOL4|APOL6|ARHGEF40|ARHGEF40;ZNF219|ATF7IP|ATL3|ATP2B1|ATP2B4|AXIN2|B4GALT4|BAIAP2|BAIAP3|BANK1|BATF2|BCL11A|BCL11B|BCL2|BEST1|BHLHE40|BLK|BLNK|BTLA|BTN3A1|BTN3A3|C10orf35|C11orf80|C12orf75|C14orf80|C15orf57|C16orf54|C1orf145|C1QB|C20orf112|C3orf62|C4BPA|C5AR1|CA5B|CAB39|CACNA1E|CACNA1I|CALCOCO2|CALHM2|CAPN2|CARNS1|CASP1|CASP8|CCDC19|CCDC50|CCDC85C|CCDC97|CCL5|CCND2|CCR1|CD22|CD274|CD46|CD55|CD58|CD6|CD69|CD7|CD79A|CD79B|CD83|CD8A|CD97|CD99|CDC42SE2|CDCA7|CEACAM1|CHCHD7|CHRM3-AS2|CKB|CLC|CLUAP1|CNTNAP3|COBLL1|COCH|COL19A1|COLQ|CPPED1|CPSF7|CPVL|CR2|CRIP1|CRIP1;AL928654.1|CTA-250D10.23|CTC-479C5.12|CTD-3252C9.4|CTNNA1|CTSA|CUEDC1|CXCL10|CXCL9|CXCR5|CXXC11|CYB561|CYFIP2|CYP1B1|CYP2S1|DDIT4|DENND2D|DFNB31|DHRS3|DHRS9|DHX34|DNAJB5|DNAJC5|DOCK10|DOCK5|DOCK9|DPP4|DPYD|DPYSL2|DSC1|DSTN|DUSP18|DUSP22|DUSP3|DYNC1LI1|DYRK1B|DYSF|EBF1|ECT2|EFHC1|EHD1|EML4|EMP1|EMP3|EPB41L3|EPG5|EPHA1|EPHX2|EPSTI1|ERCC1|ETV7|EXOC6|EZR|F12|FAM102B|FAM109A|FAM129C|FAM171A1|FAM212B|FAM216A|FAM26F|FAM53B|FAM63A|FAM65B|FANCA|FAR2|FBLN5|FBLN7|FBXO6|FCER2|FCGR1A|FCGR1B|FCGR1B;FCGR1A;FCGR1C;HIST2H2BF|FCGR1C|FCGR2B|FCRL2|FCRL5|FCRLA|FGFBP2|FGL2|FLT3LG|FOS|FOSB|FRAT1|FRMPD3|FUZ|FYB|GABARAPL1|GADD45B|GALC|GALK1|GALNT12|GAS7|GBP1|GBP1;GBP3|GBP1P1|GBP2|GBP4|GBP5|GBP6|GBP7;GBP2;GBP4|GCH1|GGT5|GIMAP5|GIMAP6|GLB1L2|GNG7|GPN3|GPR162|GPR65|GRAMD1C|GRB10|GRINA|GRPEL2|GSDMD|GSN|GSTK1|GSTM3|GVINP1|GZMH|HAPLN3|HERPUD1|HIPK1|HIPK2|HIPK3|HKDC1|HLA-F|HOOK1|HRK|HS3ST1|HVCN1|ICAM1|ICAM2|IDO1|IDS|IFI44|IFI44L|IFNAR2|IFNLR1|IGHE|IGJ|IGLV3-1|IL11RA|IL12RB2|IL15RA|IL18BP|IL18R1|IL18RAP|IL1RAP|IL2RB|IL6ST|IL8|INADL|INPP1|INPP4B|INSIG1|IPCEF1|IQCG|IQGAP2|IRF1|IRF4|IRF8|ISM1|ITGA5|ITK|ITM2C|JMJD1C|JUN|JUND|KARS|KCNH8|KCNJ15|KDELR1|KDM2A|KIAA0125|KIAA0226L|KIAA0922|KIAA1211L|KIAA1683|KLF4|KLF6|KLHL14|KLHL20|KLHL3|KLHL6|KLRB1|KPNB1|KRAS|KREMEN1|LAG3|LAMA5|LAMC1|LAP3|LAPTM4B|LARP1|LDB2|LDHB|LDLR|LDLRAP1|LEF1|LEPROTL1|LGALS1|LGALS12|LGALS3BP|LIMK1|LINC00402|LMCD1|LMNA|LMTK2|LMTK2;LOC100129280|LPCAT2|LPGAT1|LPIN1|LRIG1|LRPAP1|LRRFIP1|LTB|LTBP3|LXN|LY6E|MACF1|MAK|MAL|MAPK14|MAPKAPK5-AS1|MAPRE3|MCF2L-AS1|MCL1|MCOLN3|MCTP1|MDFIC|MED25|MEF2C|MIAT|MIR378I|MIR600HG|MITD1|MLKL|MMP9|MORC2|MRVI1|MS4A1|MS4A4A|MS4A6A|MS4A7|MSRB2|MTMR10|MTMR12|MTSS1|MTX1|MX2|MX2;LOC100131190|MXD1|MYADM|MYBL1|MYLIP|MYO1G|MZB1|NAA25|NALP12|NCAM1|NELL2|NFIX|NFKB1|NHSL2|NLRC5|NLRP12|NOD2|NOV|NR1H3|NR3C2|NR4A2|NRM|NSMAF|NT5E|NUAK1|NUB1|NUMB|OAS2|OAS3|OASL|OBFC1|OBSCN|OPRL1|OSBPL10|OTOF|OXER1|OXNAD1|P2RY14|PACSIN2|PARM1|PARP14|PARP3|PARP9|PBXIP1|PCED1B|PCED1B-AS1|PDCD1LG2|PDE7B|PDLIM1|PGS1|PHOSPHO1|PIGB|PIK3R1|PILRB|PION|PLCG1|PLD1|PLEKHB1|PMEPA1|PMP22|PNOC|PNPLA6|POC5|POLA2|POLB|POLD3|POU2AF1|PPAPDC1B|PPP1R15A|PPP4R1|PPTC7|PRKCA|PRSS23|PSMB10|PSMB3|PSMB9|PSME1|PSME2|PSTPIP2|PSTPIP2;UTP18|PTPN4|PTPRK|PYGL|RAB11A|RAB11FIP1|RAB11FIP5|RAB20|RABAC1|RABGAP1L|RALGDS|RALGPS2|RAP2A|RAPGEF2|RARRES3|RASA3|RASGEF1A|RASGRF2|RASGRP3|RASSF5|RBBP8|RBM47|RCAN3|REC8|RELL1|RFX2|RGL4|RGS2|RHOB|RHOBTB3|RICTOR|RIPK2|RMDN3|RNF141|RNF144A|RNF157|RNF165|RNGTT|RP11-196G18.3|RP11-213H15.3|RP11-23J18.1|RP11-295G20.2|RP11-358M11.2|RP11-439A17.9|RP11-476D10.1|RP11-541N10.3|RP11-693N9.2|RP3-462E2.3|RP3-462E2.5|RP3-473L9.4|RP4-666F24.3|RPGR|RRM2|RRP12|RSBN1|S100A10|S100A4|SAMD9L|SASH1|SCARF1|SECTM1|SEL1L3|SERPINE2|SERPING1|SERTAD2|SETBP1|SFMBT1|SFTPD|SGCE|SGK223|SH2B3|SH2B3;ATXN2|SH2D1B|SH3GLB1|SH3RF2|SH3YL1|SIGLEC16|SIGLEC6|SKI|SLA2|SLC12A6|SLC15A4|SLC16A10|SLC20A1|SLC22A17|SLC26A8|SLC29A1|SLC31A1|SLC31A2|SLC39A8|SLC7A6|SLK|SMG1|SMPD3|SNX2|SORT1|SOX8|SPATS2L|SPG20|SPIB|SQLE|SQRDL|SRBD1|SRC|SREBF1|STAT1|STAT1;GLS|STAT2|STAT4|STAT5A|STMN1|STXBP5|SULF2|SUSD3|SWAP70|SYNE2|SYNJ2|SYT11|SYT17|TAGAP|TAGLN2|TAGLN2;TAGLN2P1|TAP1|TAPBPL|TBC1D2B|TBC1D9|TCF3|TCF4|TCL1A|TCL1B|TCP11L2|TCTN1|TESPA1|TGIF1|THBS3|TIMM10|TIPARP|TLR10|TM9SF4|TMEM106B|TMEM11|TMEM116|TMEM200A|TMEM204|TMEM43|TMEM51|TMEM71|TMX4|TNFRSF13B|TNFRSF13C|TNFRSF14|TNFRSF17|TNFRSF25|TOB2|TOX|TOX2|TP53INP2|TPPP3|TRABD2A|TRAFD1|TRAK1|TRANK1|TREM1|TRIM21|TRIM22|TRIM8|TRPC1|TSC22D3|TSPAN13|TSPAN18|TSPAN2|TTC21A|TTC7A|TUBA1A|TUBB6|TXK|UBA7|UBASH3A|UBE2A|UBE2J1|UBE2L6|UCP2|UPP1|USP4|VAMP5|VCAN|VCPIP1|VIM|VNN3|VPREB3|VPS29|VPS37C|VPS9D1|VSIG10|WARS|WDFY1|WDFY2|WDFY2;SHISA9|WDR19|WDR34|WDR67|WEE1|WIPI1|WSB2|WWP1|XRN1|YWHAH|YWHAQ|ZBED1|ZCCHC14|ZDHHC1|ZDHHC23|ZEB2|ZFHX3|ZFP106|ZMIZ1|ZNF296|ZNF337|ZNF683	Adenosine deaminase CECR1|Beta-2-microglobulin|C-X-C motif chemokine 11|C-X-C motif chemokine 16|CD48 antigen|Chemokine (C-X-C motif) ligand 16|D-dimer|Fas apoptotic inhibitory molecule 3|Four-jointed box protein 1|GDNF family receptor alpha-2|Glycoprotein V (platelet)|Granzyme A|Intercellular adhesion molecule 2|Interleukin-2 receptor subunit beta|L-Selectin|Low affinity immunoglobulin gamma Fc region receptor III-B|Lymphocyte activation gene 3 protein|Myeloperoxidase|Pappalysin-1|Platelet glycoprotein Ib alpha chain|Semaphorin-4D|Vascular cell adhesion protein 1	cg01020263|cg01243823|cg03354235|cg06639053|cg07658449|cg07839457|cg07932199|cg08577424|cg08614871|cg10458080|cg10833066|cg11578064|cg11714320|cg12405048|cg13391244|cg15920906|cg16411857|cg18714086|cg19186356|cg19993006|cg20524636|cg20595271|cg20884605|cg21699330|cg22158248|cg24530795|cg26359133|cg26501657|cg27612129|H3K27ac|H3K4me1	rs7310615	12:111865049:C:G	0.517791	-0.0573323	14.954	12	111865049	C	G
IL15	trans	SH2B3	rs7310615	ATXN2|BRAP|RP3-473L9.4|SH2B3	Acute myocardial infarction|Allergic disease|Allergic disease asthma hay fever or eczema|Arm fat-free mass left|Arm fat-free mass right|Arm predicted mass left|Arm predicted mass right|Arthritis rheumatoid|Autoimmune hepatitis type 1|Basal metabolic rate|Basophil count|Beta 2 microglubulin plasma levels|Birth weight|Birth weight of first child|Blood clot in the leg|Blood eosinophil count|Blood metabolite levels|Blood pressure|Body mass index|Body mass index adjusted for physical activity|Body mass index adjusted for smoking|Body mass index adjusted for smoking in males|Body mass index in non-smokers|Cancer|Cancer pleiotropy|Celiac disease|Chronic ischaemic heart disease|Colorectal cancer|Colorectal or endometrial cancer|Comparative height size at age 10|Coronary artery disease|Coronary artery disease age 50|Coronary artery disease males|Coronary heart disease|Cystatin C in serum|Diabetes diagnosed by doctor|Diabetes mellitus type 1|Diastolic blood pressure|Doctor diagnosed hayfever or allergic rhinitis|Eosinophil count|Eosinophil counts|Eosinophil percentage of granulocytes|Eosinophil percentage of white cells|Eosinophils|Ever smoked|Fibrinogen levels|Gene expression of CUX2 in prefrontal cortex|Gene expression of CUX2 in visual cortex|Generalized vitiligo|Glaucoma primary open angle|Granulocyte count|Hayfever, allergic rhinitis or eczema|HbA1c|HDL cholesterol|Height|Hematocrit|Hematocrit Hct|Hemoglobin concentration|Hemoglobin Hb|Hemoglobin levels|High density lipoprotein|High light scatter percentage of red cells|High light scatter reticulocyte count|High light scatter reticulocyte percentage of red cells|Hip circumference|Hypertension|Hypothyroidism|Illnesses of father: heart disease|Illnesses of father: none of the above, group 1|Illnesses of mother: high blood pressure|Illnesses of siblings: high blood pressure|Illnesses of siblings: none of the above, group 1|Immature fraction of reticulocytes|Impedance of arm left|Impedance of arm right|Impedance of leg left|Impedance of leg right|Impedance of whole body|Inflammatory bowel disease|Juvenile idiopathic arthritis including oligoarticular and rheumatoid factor negative polyarticular JIA|LDL cholesterol|Leg fat-free mass left|Leg fat-free mass right|Leg predicted mass left|Leg predicted mass right|log eGFR cystatin C|Long-standing illness, disability or infirmity|Low density lipoprotein|Lymphocyte count|Lymphocyte counts|Lymphocyte levels CD4|Lymphocyte percentage of white cells|Maternal effects on offspring birthweight|Mean arterial pressure|Mean time to correctly identify matches|Medication for cholesterol, blood pressure or diabetes: blood pressure medication|Medication for cholesterol, blood pressure or diabetes: none of the above|Medication for pain relief, constipation, heartburn: aspirin|Medication for pain relief, constipation, heartburn: omeprazole|Monocyte count|Myeloid white cell count|Myocardial infarction|Neutrophil count|Neutrophil percentage of granulocytes|Neutrophil percentage of white cells|No blood clot, bronchitis, emphysema, asthma, rhinitis, eczema or allergy diagnosed by doctor|No treatment with medication for cholesterol, blood pressure, diabetes, or take exogenous hormones|Number of self-reported non-cancer illnesses|Number of treatments or medications taken|Past tobacco smoking|Plasma Beta 2 microglobulin levels|Platelet count|Platelet count PLT|Platelet counts|Platelet distribution width|Plateletcrit|Primary biliary cirrhosis|Primary sclerosing cholangitis|Red blood cell count|Red blood cell count RBC|Red blood cell traits|Reticulocyte count|Reticulocyte fraction of red cells|Retinal venular caliber|Rheumatoid arthritis|Rheumatoid arthritis and celiac disease|Rheumatoid factor negative polyarticular juvenile idiopathic arthritis|Selective immunoglobulin A deficiency IgAD|Self-reported angina|Self-reported deep venous thrombosis|Self-reported gout|Self-reported hayfever or allergic rhinitis|Self-reported heart attack or myocardial infarction|Self-reported hypertension|Self-reported hyperthyroidism or thyrotoxicosis|Self-reported hypothyroidism or myxoedema|Self-reported malabsorption or coeliac disease|Self-reported psoriasis|Self-reported stroke|Serum urate|Smoking status: previous|Soluble intercellular adhesion molecule 1 ICAM 1|Sum basophil neutrophil counts|Sum eosinophil basophil counts|Sum neutrophil eosinophil counts|Systemic lupus erythematosus|Systolic blood pressure|Systolic blood pressure and diastolic blood pressure|Taking other prescription medications|Tetrology of fallot|Tonsillectomy|Total cholesterol|Treatment with allopurinol|Treatment with aspirin|Treatment with atenolol|Treatment with bendroflumethiazide|Treatment with blood pressure medication|Treatment with enalapril|Treatment with folic acid product|Treatment with insulin product|Treatment with levothyroxine sodium|Treatment with ramipril|Treatment with thyroxine product|Treatment with thyroxine sodium|Trunk fat-free mass|Trunk predicted mass|Type 1 diabetes|Type 1 diabetes autoantibodies|Vascular or heart problems diagnosed by doctor: angina|Vascular or heart problems diagnosed by doctor: heart attack|Vascular or heart problems diagnosed by doctor: high blood pressure|Vascular or heart problems diagnosed by doctor: none of the above|Vascular or heart problems diagnosed by doctor: stroke|Vitiligo|Weight|White blood cell count|White blood cell count eosinophil|Whole body fat-free mass|Whole body water mass	5-hydroxytryptophan|Erythronate*|Hypoxanthine|Kynurenine|Quinolinate|Xanthine	ABCG1|AC067945.3|ACAD10|ACP5|ACVR1|ADAM1B|ADAM28|AFF3|AGK|AGPAT4|AHNAK|AIM2|AK5|AKR1C3|AL049919|ALDH2|ALPK1|AMICA1|ANAPC16|ANG|ANKRD22|ANKRD28|ANKRD55|ANTXR2|ANXA1|ANXA2|ANXA4|AP001816.1|APBA2|APCDD1|APOL1|APOL2|APOL3|APOL4|APOL6|ARHGEF40|ARHGEF40;ZNF219|ATF7IP|ATL3|ATP2B1|ATP2B4|AXIN2|B4GALT4|BAIAP2|BAIAP3|BANK1|BATF2|BCL11A|BCL11B|BCL2|BEST1|BHLHE40|BLK|BLNK|BTLA|BTN3A1|BTN3A3|C10orf35|C11orf80|C12orf75|C14orf80|C15orf57|C16orf54|C1orf145|C1QB|C20orf112|C3orf62|C4BPA|C5AR1|CA5B|CAB39|CACNA1E|CACNA1I|CALCOCO2|CALHM2|CAPN2|CARNS1|CASP1|CASP8|CCDC19|CCDC50|CCDC85C|CCDC97|CCL5|CCND2|CCR1|CD22|CD274|CD46|CD55|CD58|CD6|CD69|CD7|CD79A|CD79B|CD83|CD8A|CD97|CD99|CDC42SE2|CDCA7|CEACAM1|CHCHD7|CHRM3-AS2|CKB|CLC|CLUAP1|CNTNAP3|COBLL1|COCH|COL19A1|COLQ|CPPED1|CPSF7|CPVL|CR2|CRIP1|CRIP1;AL928654.1|CTA-250D10.23|CTC-479C5.12|CTD-3252C9.4|CTNNA1|CTSA|CUEDC1|CXCL10|CXCL9|CXCR5|CXXC11|CYB561|CYFIP2|CYP1B1|CYP2S1|DDIT4|DENND2D|DFNB31|DHRS3|DHRS9|DHX34|DNAJB5|DNAJC5|DOCK10|DOCK5|DOCK9|DPP4|DPYD|DPYSL2|DSC1|DSTN|DUSP18|DUSP22|DUSP3|DYNC1LI1|DYRK1B|DYSF|EBF1|ECT2|EFHC1|EHD1|EML4|EMP1|EMP3|EPB41L3|EPG5|EPHA1|EPHX2|EPSTI1|ERCC1|ETV7|EXOC6|EZR|F12|FAM102B|FAM109A|FAM129C|FAM171A1|FAM212B|FAM216A|FAM26F|FAM53B|FAM63A|FAM65B|FANCA|FAR2|FBLN5|FBLN7|FBXO6|FCER2|FCGR1A|FCGR1B|FCGR1B;FCGR1A;FCGR1C;HIST2H2BF|FCGR1C|FCGR2B|FCRL2|FCRL5|FCRLA|FGFBP2|FGL2|FLT3LG|FOS|FOSB|FRAT1|FRMPD3|FUZ|FYB|GABARAPL1|GADD45B|GALC|GALK1|GALNT12|GAS7|GBP1|GBP1;GBP3|GBP1P1|GBP2|GBP4|GBP5|GBP6|GBP7;GBP2;GBP4|GCH1|GGT5|GIMAP5|GIMAP6|GLB1L2|GNG7|GPN3|GPR162|GPR65|GRAMD1C|GRB10|GRINA|GRPEL2|GSDMD|GSN|GSTK1|GSTM3|GVINP1|GZMH|HAPLN3|HERPUD1|HIPK1|HIPK2|HIPK3|HKDC1|HLA-F|HOOK1|HRK|HS3ST1|HVCN1|ICAM1|ICAM2|IDO1|IDS|IFI44|IFI44L|IFNAR2|IFNLR1|IGHE|IGJ|IGLV3-1|IL11RA|IL12RB2|IL15RA|IL18BP|IL18R1|IL18RAP|IL1RAP|IL2RB|IL6ST|IL8|INADL|INPP1|INPP4B|INSIG1|IPCEF1|IQCG|IQGAP2|IRF1|IRF4|IRF8|ISM1|ITGA5|ITK|ITM2C|JMJD1C|JUN|JUND|KARS|KCNH8|KCNJ15|KDELR1|KDM2A|KIAA0125|KIAA0226L|KIAA0922|KIAA1211L|KIAA1683|KLF4|KLF6|KLHL14|KLHL20|KLHL3|KLHL6|KLRB1|KPNB1|KRAS|KREMEN1|LAG3|LAMA5|LAMC1|LAP3|LAPTM4B|LARP1|LDB2|LDHB|LDLR|LDLRAP1|LEF1|LEPROTL1|LGALS1|LGALS12|LGALS3BP|LIMK1|LINC00402|LMCD1|LMNA|LMTK2|LMTK2;LOC100129280|LPCAT2|LPGAT1|LPIN1|LRIG1|LRPAP1|LRRFIP1|LTB|LTBP3|LXN|LY6E|MACF1|MAK|MAL|MAPK14|MAPKAPK5-AS1|MAPRE3|MCF2L-AS1|MCL1|MCOLN3|MCTP1|MDFIC|MED25|MEF2C|MIAT|MIR378I|MIR600HG|MITD1|MLKL|MMP9|MORC2|MRVI1|MS4A1|MS4A4A|MS4A6A|MS4A7|MSRB2|MTMR10|MTMR12|MTSS1|MTX1|MX2|MX2;LOC100131190|MXD1|MYADM|MYBL1|MYLIP|MYO1G|MZB1|NAA25|NALP12|NCAM1|NELL2|NFIX|NFKB1|NHSL2|NLRC5|NLRP12|NOD2|NOV|NR1H3|NR3C2|NR4A2|NRM|NSMAF|NT5E|NUAK1|NUB1|NUMB|OAS2|OAS3|OASL|OBFC1|OBSCN|OPRL1|OSBPL10|OTOF|OXER1|OXNAD1|P2RY14|PACSIN2|PARM1|PARP14|PARP3|PARP9|PBXIP1|PCED1B|PCED1B-AS1|PDCD1LG2|PDE7B|PDLIM1|PGS1|PHOSPHO1|PIGB|PIK3R1|PILRB|PION|PLCG1|PLD1|PLEKHB1|PMEPA1|PMP22|PNOC|PNPLA6|POC5|POLA2|POLB|POLD3|POU2AF1|PPAPDC1B|PPP1R15A|PPP4R1|PPTC7|PRKCA|PRSS23|PSMB10|PSMB3|PSMB9|PSME1|PSME2|PSTPIP2|PSTPIP2;UTP18|PTPN4|PTPRK|PYGL|RAB11A|RAB11FIP1|RAB11FIP5|RAB20|RABAC1|RABGAP1L|RALGDS|RALGPS2|RAP2A|RAPGEF2|RARRES3|RASA3|RASGEF1A|RASGRF2|RASGRP3|RASSF5|RBBP8|RBM47|RCAN3|REC8|RELL1|RFX2|RGL4|RGS2|RHOB|RHOBTB3|RICTOR|RIPK2|RMDN3|RNF141|RNF144A|RNF157|RNF165|RNGTT|RP11-196G18.3|RP11-213H15.3|RP11-23J18.1|RP11-295G20.2|RP11-358M11.2|RP11-439A17.9|RP11-476D10.1|RP11-541N10.3|RP11-693N9.2|RP3-462E2.3|RP3-462E2.5|RP3-473L9.4|RP4-666F24.3|RPGR|RRM2|RRP12|RSBN1|S100A10|S100A4|SAMD9L|SASH1|SCARF1|SECTM1|SEL1L3|SERPINE2|SERPING1|SERTAD2|SETBP1|SFMBT1|SFTPD|SGCE|SGK223|SH2B3|SH2B3;ATXN2|SH2D1B|SH3GLB1|SH3RF2|SH3YL1|SIGLEC16|SIGLEC6|SKI|SLA2|SLC12A6|SLC15A4|SLC16A10|SLC20A1|SLC22A17|SLC26A8|SLC29A1|SLC31A1|SLC31A2|SLC39A8|SLC7A6|SLK|SMG1|SMPD3|SNX2|SORT1|SOX8|SPATS2L|SPG20|SPIB|SQLE|SQRDL|SRBD1|SRC|SREBF1|STAT1|STAT1;GLS|STAT2|STAT4|STAT5A|STMN1|STXBP5|SULF2|SUSD3|SWAP70|SYNE2|SYNJ2|SYT11|SYT17|TAGAP|TAGLN2|TAGLN2;TAGLN2P1|TAP1|TAPBPL|TBC1D2B|TBC1D9|TCF3|TCF4|TCL1A|TCL1B|TCP11L2|TCTN1|TESPA1|TGIF1|THBS3|TIMM10|TIPARP|TLR10|TM9SF4|TMEM106B|TMEM11|TMEM116|TMEM200A|TMEM204|TMEM43|TMEM51|TMEM71|TMX4|TNFRSF13B|TNFRSF13C|TNFRSF14|TNFRSF17|TNFRSF25|TOB2|TOX|TOX2|TP53INP2|TPPP3|TRABD2A|TRAFD1|TRAK1|TRANK1|TREM1|TRIM21|TRIM22|TRIM8|TRPC1|TSC22D3|TSPAN13|TSPAN18|TSPAN2|TTC21A|TTC7A|TUBA1A|TUBB6|TXK|UBA7|UBASH3A|UBE2A|UBE2J1|UBE2L6|UCP2|UPP1|USP4|VAMP5|VCAN|VCPIP1|VIM|VNN3|VPREB3|VPS29|VPS37C|VPS9D1|VSIG10|WARS|WDFY1|WDFY2|WDFY2;SHISA9|WDR19|WDR34|WDR67|WEE1|WIPI1|WSB2|WWP1|XRN1|YWHAH|YWHAQ|ZBED1|ZCCHC14|ZDHHC1|ZDHHC23|ZEB2|ZFHX3|ZFP106|ZMIZ1|ZNF296|ZNF337|ZNF683	Adenosine deaminase CECR1|Beta-2-microglobulin|C-X-C motif chemokine 11|C-X-C motif chemokine 16|CD48 antigen|Chemokine (C-X-C motif) ligand 16|D-dimer|Fas apoptotic inhibitory molecule 3|Four-jointed box protein 1|GDNF family receptor alpha-2|Glycoprotein V (platelet)|Granzyme A|Intercellular adhesion molecule 2|Interleukin-2 receptor subunit beta|L-Selectin|Low affinity immunoglobulin gamma Fc region receptor III-B|Lymphocyte activation gene 3 protein|Myeloperoxidase|Pappalysin-1|Platelet glycoprotein Ib alpha chain|Semaphorin-4D|Vascular cell adhesion protein 1	cg01020263|cg01243823|cg03354235|cg06639053|cg07658449|cg07839457|cg07932199|cg08577424|cg08614871|cg10458080|cg10833066|cg11578064|cg11714320|cg12405048|cg13391244|cg15920906|cg16411857|cg18714086|cg19186356|cg19993006|cg20524636|cg20595271|cg20884605|cg21699330|cg22158248|cg24530795|cg26359133|cg26501657|cg27612129|H3K27ac|H3K4me1	rs7310615	12:111865049:C:G	0.51782	0.0895208	33.4796	12	111865049	C	G
ITGB6	trans	SH2B3	rs7310615	ATXN2|BRAP|RP3-473L9.4|SH2B3	Acute myocardial infarction|Allergic disease|Allergic disease asthma hay fever or eczema|Arm fat-free mass left|Arm fat-free mass right|Arm predicted mass left|Arm predicted mass right|Arthritis rheumatoid|Autoimmune hepatitis type 1|Basal metabolic rate|Basophil count|Beta 2 microglubulin plasma levels|Birth weight|Birth weight of first child|Blood clot in the leg|Blood eosinophil count|Blood metabolite levels|Blood pressure|Body mass index|Body mass index adjusted for physical activity|Body mass index adjusted for smoking|Body mass index adjusted for smoking in males|Body mass index in non-smokers|Cancer|Cancer pleiotropy|Celiac disease|Chronic ischaemic heart disease|Colorectal cancer|Colorectal or endometrial cancer|Comparative height size at age 10|Coronary artery disease|Coronary artery disease age 50|Coronary artery disease males|Coronary heart disease|Cystatin C in serum|Diabetes diagnosed by doctor|Diabetes mellitus type 1|Diastolic blood pressure|Doctor diagnosed hayfever or allergic rhinitis|Eosinophil count|Eosinophil counts|Eosinophil percentage of granulocytes|Eosinophil percentage of white cells|Eosinophils|Ever smoked|Fibrinogen levels|Gene expression of CUX2 in prefrontal cortex|Gene expression of CUX2 in visual cortex|Generalized vitiligo|Glaucoma primary open angle|Granulocyte count|Hayfever, allergic rhinitis or eczema|HbA1c|HDL cholesterol|Height|Hematocrit|Hematocrit Hct|Hemoglobin concentration|Hemoglobin Hb|Hemoglobin levels|High density lipoprotein|High light scatter percentage of red cells|High light scatter reticulocyte count|High light scatter reticulocyte percentage of red cells|Hip circumference|Hypertension|Hypothyroidism|Illnesses of father: heart disease|Illnesses of father: none of the above, group 1|Illnesses of mother: high blood pressure|Illnesses of siblings: high blood pressure|Illnesses of siblings: none of the above, group 1|Immature fraction of reticulocytes|Impedance of arm left|Impedance of arm right|Impedance of leg left|Impedance of leg right|Impedance of whole body|Inflammatory bowel disease|Juvenile idiopathic arthritis including oligoarticular and rheumatoid factor negative polyarticular JIA|LDL cholesterol|Leg fat-free mass left|Leg fat-free mass right|Leg predicted mass left|Leg predicted mass right|log eGFR cystatin C|Long-standing illness, disability or infirmity|Low density lipoprotein|Lymphocyte count|Lymphocyte counts|Lymphocyte levels CD4|Lymphocyte percentage of white cells|Maternal effects on offspring birthweight|Mean arterial pressure|Mean time to correctly identify matches|Medication for cholesterol, blood pressure or diabetes: blood pressure medication|Medication for cholesterol, blood pressure or diabetes: none of the above|Medication for pain relief, constipation, heartburn: aspirin|Medication for pain relief, constipation, heartburn: omeprazole|Monocyte count|Myeloid white cell count|Myocardial infarction|Neutrophil count|Neutrophil percentage of granulocytes|Neutrophil percentage of white cells|No blood clot, bronchitis, emphysema, asthma, rhinitis, eczema or allergy diagnosed by doctor|No treatment with medication for cholesterol, blood pressure, diabetes, or take exogenous hormones|Number of self-reported non-cancer illnesses|Number of treatments or medications taken|Past tobacco smoking|Plasma Beta 2 microglobulin levels|Platelet count|Platelet count PLT|Platelet counts|Platelet distribution width|Plateletcrit|Primary biliary cirrhosis|Primary sclerosing cholangitis|Red blood cell count|Red blood cell count RBC|Red blood cell traits|Reticulocyte count|Reticulocyte fraction of red cells|Retinal venular caliber|Rheumatoid arthritis|Rheumatoid arthritis and celiac disease|Rheumatoid factor negative polyarticular juvenile idiopathic arthritis|Selective immunoglobulin A deficiency IgAD|Self-reported angina|Self-reported deep venous thrombosis|Self-reported gout|Self-reported hayfever or allergic rhinitis|Self-reported heart attack or myocardial infarction|Self-reported hypertension|Self-reported hyperthyroidism or thyrotoxicosis|Self-reported hypothyroidism or myxoedema|Self-reported malabsorption or coeliac disease|Self-reported psoriasis|Self-reported stroke|Serum urate|Smoking status: previous|Soluble intercellular adhesion molecule 1 ICAM 1|Sum basophil neutrophil counts|Sum eosinophil basophil counts|Sum neutrophil eosinophil counts|Systemic lupus erythematosus|Systolic blood pressure|Systolic blood pressure and diastolic blood pressure|Taking other prescription medications|Tetrology of fallot|Tonsillectomy|Total cholesterol|Treatment with allopurinol|Treatment with aspirin|Treatment with atenolol|Treatment with bendroflumethiazide|Treatment with blood pressure medication|Treatment with enalapril|Treatment with folic acid product|Treatment with insulin product|Treatment with levothyroxine sodium|Treatment with ramipril|Treatment with thyroxine product|Treatment with thyroxine sodium|Trunk fat-free mass|Trunk predicted mass|Type 1 diabetes|Type 1 diabetes autoantibodies|Vascular or heart problems diagnosed by doctor: angina|Vascular or heart problems diagnosed by doctor: heart attack|Vascular or heart problems diagnosed by doctor: high blood pressure|Vascular or heart problems diagnosed by doctor: none of the above|Vascular or heart problems diagnosed by doctor: stroke|Vitiligo|Weight|White blood cell count|White blood cell count eosinophil|Whole body fat-free mass|Whole body water mass	5-hydroxytryptophan|Erythronate*|Hypoxanthine|Kynurenine|Quinolinate|Xanthine	ABCG1|AC067945.3|ACAD10|ACP5|ACVR1|ADAM1B|ADAM28|AFF3|AGK|AGPAT4|AHNAK|AIM2|AK5|AKR1C3|AL049919|ALDH2|ALPK1|AMICA1|ANAPC16|ANG|ANKRD22|ANKRD28|ANKRD55|ANTXR2|ANXA1|ANXA2|ANXA4|AP001816.1|APBA2|APCDD1|APOL1|APOL2|APOL3|APOL4|APOL6|ARHGEF40|ARHGEF40;ZNF219|ATF7IP|ATL3|ATP2B1|ATP2B4|AXIN2|B4GALT4|BAIAP2|BAIAP3|BANK1|BATF2|BCL11A|BCL11B|BCL2|BEST1|BHLHE40|BLK|BLNK|BTLA|BTN3A1|BTN3A3|C10orf35|C11orf80|C12orf75|C14orf80|C15orf57|C16orf54|C1orf145|C1QB|C20orf112|C3orf62|C4BPA|C5AR1|CA5B|CAB39|CACNA1E|CACNA1I|CALCOCO2|CALHM2|CAPN2|CARNS1|CASP1|CASP8|CCDC19|CCDC50|CCDC85C|CCDC97|CCL5|CCND2|CCR1|CD22|CD274|CD46|CD55|CD58|CD6|CD69|CD7|CD79A|CD79B|CD83|CD8A|CD97|CD99|CDC42SE2|CDCA7|CEACAM1|CHCHD7|CHRM3-AS2|CKB|CLC|CLUAP1|CNTNAP3|COBLL1|COCH|COL19A1|COLQ|CPPED1|CPSF7|CPVL|CR2|CRIP1|CRIP1;AL928654.1|CTA-250D10.23|CTC-479C5.12|CTD-3252C9.4|CTNNA1|CTSA|CUEDC1|CXCL10|CXCL9|CXCR5|CXXC11|CYB561|CYFIP2|CYP1B1|CYP2S1|DDIT4|DENND2D|DFNB31|DHRS3|DHRS9|DHX34|DNAJB5|DNAJC5|DOCK10|DOCK5|DOCK9|DPP4|DPYD|DPYSL2|DSC1|DSTN|DUSP18|DUSP22|DUSP3|DYNC1LI1|DYRK1B|DYSF|EBF1|ECT2|EFHC1|EHD1|EML4|EMP1|EMP3|EPB41L3|EPG5|EPHA1|EPHX2|EPSTI1|ERCC1|ETV7|EXOC6|EZR|F12|FAM102B|FAM109A|FAM129C|FAM171A1|FAM212B|FAM216A|FAM26F|FAM53B|FAM63A|FAM65B|FANCA|FAR2|FBLN5|FBLN7|FBXO6|FCER2|FCGR1A|FCGR1B|FCGR1B;FCGR1A;FCGR1C;HIST2H2BF|FCGR1C|FCGR2B|FCRL2|FCRL5|FCRLA|FGFBP2|FGL2|FLT3LG|FOS|FOSB|FRAT1|FRMPD3|FUZ|FYB|GABARAPL1|GADD45B|GALC|GALK1|GALNT12|GAS7|GBP1|GBP1;GBP3|GBP1P1|GBP2|GBP4|GBP5|GBP6|GBP7;GBP2;GBP4|GCH1|GGT5|GIMAP5|GIMAP6|GLB1L2|GNG7|GPN3|GPR162|GPR65|GRAMD1C|GRB10|GRINA|GRPEL2|GSDMD|GSN|GSTK1|GSTM3|GVINP1|GZMH|HAPLN3|HERPUD1|HIPK1|HIPK2|HIPK3|HKDC1|HLA-F|HOOK1|HRK|HS3ST1|HVCN1|ICAM1|ICAM2|IDO1|IDS|IFI44|IFI44L|IFNAR2|IFNLR1|IGHE|IGJ|IGLV3-1|IL11RA|IL12RB2|IL15RA|IL18BP|IL18R1|IL18RAP|IL1RAP|IL2RB|IL6ST|IL8|INADL|INPP1|INPP4B|INSIG1|IPCEF1|IQCG|IQGAP2|IRF1|IRF4|IRF8|ISM1|ITGA5|ITK|ITM2C|JMJD1C|JUN|JUND|KARS|KCNH8|KCNJ15|KDELR1|KDM2A|KIAA0125|KIAA0226L|KIAA0922|KIAA1211L|KIAA1683|KLF4|KLF6|KLHL14|KLHL20|KLHL3|KLHL6|KLRB1|KPNB1|KRAS|KREMEN1|LAG3|LAMA5|LAMC1|LAP3|LAPTM4B|LARP1|LDB2|LDHB|LDLR|LDLRAP1|LEF1|LEPROTL1|LGALS1|LGALS12|LGALS3BP|LIMK1|LINC00402|LMCD1|LMNA|LMTK2|LMTK2;LOC100129280|LPCAT2|LPGAT1|LPIN1|LRIG1|LRPAP1|LRRFIP1|LTB|LTBP3|LXN|LY6E|MACF1|MAK|MAL|MAPK14|MAPKAPK5-AS1|MAPRE3|MCF2L-AS1|MCL1|MCOLN3|MCTP1|MDFIC|MED25|MEF2C|MIAT|MIR378I|MIR600HG|MITD1|MLKL|MMP9|MORC2|MRVI1|MS4A1|MS4A4A|MS4A6A|MS4A7|MSRB2|MTMR10|MTMR12|MTSS1|MTX1|MX2|MX2;LOC100131190|MXD1|MYADM|MYBL1|MYLIP|MYO1G|MZB1|NAA25|NALP12|NCAM1|NELL2|NFIX|NFKB1|NHSL2|NLRC5|NLRP12|NOD2|NOV|NR1H3|NR3C2|NR4A2|NRM|NSMAF|NT5E|NUAK1|NUB1|NUMB|OAS2|OAS3|OASL|OBFC1|OBSCN|OPRL1|OSBPL10|OTOF|OXER1|OXNAD1|P2RY14|PACSIN2|PARM1|PARP14|PARP3|PARP9|PBXIP1|PCED1B|PCED1B-AS1|PDCD1LG2|PDE7B|PDLIM1|PGS1|PHOSPHO1|PIGB|PIK3R1|PILRB|PION|PLCG1|PLD1|PLEKHB1|PMEPA1|PMP22|PNOC|PNPLA6|POC5|POLA2|POLB|POLD3|POU2AF1|PPAPDC1B|PPP1R15A|PPP4R1|PPTC7|PRKCA|PRSS23|PSMB10|PSMB3|PSMB9|PSME1|PSME2|PSTPIP2|PSTPIP2;UTP18|PTPN4|PTPRK|PYGL|RAB11A|RAB11FIP1|RAB11FIP5|RAB20|RABAC1|RABGAP1L|RALGDS|RALGPS2|RAP2A|RAPGEF2|RARRES3|RASA3|RASGEF1A|RASGRF2|RASGRP3|RASSF5|RBBP8|RBM47|RCAN3|REC8|RELL1|RFX2|RGL4|RGS2|RHOB|RHOBTB3|RICTOR|RIPK2|RMDN3|RNF141|RNF144A|RNF157|RNF165|RNGTT|RP11-196G18.3|RP11-213H15.3|RP11-23J18.1|RP11-295G20.2|RP11-358M11.2|RP11-439A17.9|RP11-476D10.1|RP11-541N10.3|RP11-693N9.2|RP3-462E2.3|RP3-462E2.5|RP3-473L9.4|RP4-666F24.3|RPGR|RRM2|RRP12|RSBN1|S100A10|S100A4|SAMD9L|SASH1|SCARF1|SECTM1|SEL1L3|SERPINE2|SERPING1|SERTAD2|SETBP1|SFMBT1|SFTPD|SGCE|SGK223|SH2B3|SH2B3;ATXN2|SH2D1B|SH3GLB1|SH3RF2|SH3YL1|SIGLEC16|SIGLEC6|SKI|SLA2|SLC12A6|SLC15A4|SLC16A10|SLC20A1|SLC22A17|SLC26A8|SLC29A1|SLC31A1|SLC31A2|SLC39A8|SLC7A6|SLK|SMG1|SMPD3|SNX2|SORT1|SOX8|SPATS2L|SPG20|SPIB|SQLE|SQRDL|SRBD1|SRC|SREBF1|STAT1|STAT1;GLS|STAT2|STAT4|STAT5A|STMN1|STXBP5|SULF2|SUSD3|SWAP70|SYNE2|SYNJ2|SYT11|SYT17|TAGAP|TAGLN2|TAGLN2;TAGLN2P1|TAP1|TAPBPL|TBC1D2B|TBC1D9|TCF3|TCF4|TCL1A|TCL1B|TCP11L2|TCTN1|TESPA1|TGIF1|THBS3|TIMM10|TIPARP|TLR10|TM9SF4|TMEM106B|TMEM11|TMEM116|TMEM200A|TMEM204|TMEM43|TMEM51|TMEM71|TMX4|TNFRSF13B|TNFRSF13C|TNFRSF14|TNFRSF17|TNFRSF25|TOB2|TOX|TOX2|TP53INP2|TPPP3|TRABD2A|TRAFD1|TRAK1|TRANK1|TREM1|TRIM21|TRIM22|TRIM8|TRPC1|TSC22D3|TSPAN13|TSPAN18|TSPAN2|TTC21A|TTC7A|TUBA1A|TUBB6|TXK|UBA7|UBASH3A|UBE2A|UBE2J1|UBE2L6|UCP2|UPP1|USP4|VAMP5|VCAN|VCPIP1|VIM|VNN3|VPREB3|VPS29|VPS37C|VPS9D1|VSIG10|WARS|WDFY1|WDFY2|WDFY2;SHISA9|WDR19|WDR34|WDR67|WEE1|WIPI1|WSB2|WWP1|XRN1|YWHAH|YWHAQ|ZBED1|ZCCHC14|ZDHHC1|ZDHHC23|ZEB2|ZFHX3|ZFP106|ZMIZ1|ZNF296|ZNF337|ZNF683	Adenosine deaminase CECR1|Beta-2-microglobulin|C-X-C motif chemokine 11|C-X-C motif chemokine 16|CD48 antigen|Chemokine (C-X-C motif) ligand 16|D-dimer|Fas apoptotic inhibitory molecule 3|Four-jointed box protein 1|GDNF family receptor alpha-2|Glycoprotein V (platelet)|Granzyme A|Intercellular adhesion molecule 2|Interleukin-2 receptor subunit beta|L-Selectin|Low affinity immunoglobulin gamma Fc region receptor III-B|Lymphocyte activation gene 3 protein|Myeloperoxidase|Pappalysin-1|Platelet glycoprotein Ib alpha chain|Semaphorin-4D|Vascular cell adhesion protein 1	cg01020263|cg01243823|cg03354235|cg06639053|cg07658449|cg07839457|cg07932199|cg08577424|cg08614871|cg10458080|cg10833066|cg11578064|cg11714320|cg12405048|cg13391244|cg15920906|cg16411857|cg18714086|cg19186356|cg19993006|cg20524636|cg20595271|cg20884605|cg21699330|cg22158248|cg24530795|cg26359133|cg26501657|cg27612129|H3K27ac|H3K4me1	rs7310615	12:111865049:C:G	0.518093	0.053823	13.9808	12	111865049	C	G
MCAM	trans	SH2B3	rs7310615	ATXN2|BRAP|RP3-473L9.4|SH2B3	Acute myocardial infarction|Allergic disease|Allergic disease asthma hay fever or eczema|Arm fat-free mass left|Arm fat-free mass right|Arm predicted mass left|Arm predicted mass right|Arthritis rheumatoid|Autoimmune hepatitis type 1|Basal metabolic rate|Basophil count|Beta 2 microglubulin plasma levels|Birth weight|Birth weight of first child|Blood clot in the leg|Blood eosinophil count|Blood metabolite levels|Blood pressure|Body mass index|Body mass index adjusted for physical activity|Body mass index adjusted for smoking|Body mass index adjusted for smoking in males|Body mass index in non-smokers|Cancer|Cancer pleiotropy|Celiac disease|Chronic ischaemic heart disease|Colorectal cancer|Colorectal or endometrial cancer|Comparative height size at age 10|Coronary artery disease|Coronary artery disease age 50|Coronary artery disease males|Coronary heart disease|Cystatin C in serum|Diabetes diagnosed by doctor|Diabetes mellitus type 1|Diastolic blood pressure|Doctor diagnosed hayfever or allergic rhinitis|Eosinophil count|Eosinophil counts|Eosinophil percentage of granulocytes|Eosinophil percentage of white cells|Eosinophils|Ever smoked|Fibrinogen levels|Gene expression of CUX2 in prefrontal cortex|Gene expression of CUX2 in visual cortex|Generalized vitiligo|Glaucoma primary open angle|Granulocyte count|Hayfever, allergic rhinitis or eczema|HbA1c|HDL cholesterol|Height|Hematocrit|Hematocrit Hct|Hemoglobin concentration|Hemoglobin Hb|Hemoglobin levels|High density lipoprotein|High light scatter percentage of red cells|High light scatter reticulocyte count|High light scatter reticulocyte percentage of red cells|Hip circumference|Hypertension|Hypothyroidism|Illnesses of father: heart disease|Illnesses of father: none of the above, group 1|Illnesses of mother: high blood pressure|Illnesses of siblings: high blood pressure|Illnesses of siblings: none of the above, group 1|Immature fraction of reticulocytes|Impedance of arm left|Impedance of arm right|Impedance of leg left|Impedance of leg right|Impedance of whole body|Inflammatory bowel disease|Juvenile idiopathic arthritis including oligoarticular and rheumatoid factor negative polyarticular JIA|LDL cholesterol|Leg fat-free mass left|Leg fat-free mass right|Leg predicted mass left|Leg predicted mass right|log eGFR cystatin C|Long-standing illness, disability or infirmity|Low density lipoprotein|Lymphocyte count|Lymphocyte counts|Lymphocyte levels CD4|Lymphocyte percentage of white cells|Maternal effects on offspring birthweight|Mean arterial pressure|Mean time to correctly identify matches|Medication for cholesterol, blood pressure or diabetes: blood pressure medication|Medication for cholesterol, blood pressure or diabetes: none of the above|Medication for pain relief, constipation, heartburn: aspirin|Medication for pain relief, constipation, heartburn: omeprazole|Monocyte count|Myeloid white cell count|Myocardial infarction|Neutrophil count|Neutrophil percentage of granulocytes|Neutrophil percentage of white cells|No blood clot, bronchitis, emphysema, asthma, rhinitis, eczema or allergy diagnosed by doctor|No treatment with medication for cholesterol, blood pressure, diabetes, or take exogenous hormones|Number of self-reported non-cancer illnesses|Number of treatments or medications taken|Past tobacco smoking|Plasma Beta 2 microglobulin levels|Platelet count|Platelet count PLT|Platelet counts|Platelet distribution width|Plateletcrit|Primary biliary cirrhosis|Primary sclerosing cholangitis|Red blood cell count|Red blood cell count RBC|Red blood cell traits|Reticulocyte count|Reticulocyte fraction of red cells|Retinal venular caliber|Rheumatoid arthritis|Rheumatoid arthritis and celiac disease|Rheumatoid factor negative polyarticular juvenile idiopathic arthritis|Selective immunoglobulin A deficiency IgAD|Self-reported angina|Self-reported deep venous thrombosis|Self-reported gout|Self-reported hayfever or allergic rhinitis|Self-reported heart attack or myocardial infarction|Self-reported hypertension|Self-reported hyperthyroidism or thyrotoxicosis|Self-reported hypothyroidism or myxoedema|Self-reported malabsorption or coeliac disease|Self-reported psoriasis|Self-reported stroke|Serum urate|Smoking status: previous|Soluble intercellular adhesion molecule 1 ICAM 1|Sum basophil neutrophil counts|Sum eosinophil basophil counts|Sum neutrophil eosinophil counts|Systemic lupus erythematosus|Systolic blood pressure|Systolic blood pressure and diastolic blood pressure|Taking other prescription medications|Tetrology of fallot|Tonsillectomy|Total cholesterol|Treatment with allopurinol|Treatment with aspirin|Treatment with atenolol|Treatment with bendroflumethiazide|Treatment with blood pressure medication|Treatment with enalapril|Treatment with folic acid product|Treatment with insulin product|Treatment with levothyroxine sodium|Treatment with ramipril|Treatment with thyroxine product|Treatment with thyroxine sodium|Trunk fat-free mass|Trunk predicted mass|Type 1 diabetes|Type 1 diabetes autoantibodies|Vascular or heart problems diagnosed by doctor: angina|Vascular or heart problems diagnosed by doctor: heart attack|Vascular or heart problems diagnosed by doctor: high blood pressure|Vascular or heart problems diagnosed by doctor: none of the above|Vascular or heart problems diagnosed by doctor: stroke|Vitiligo|Weight|White blood cell count|White blood cell count eosinophil|Whole body fat-free mass|Whole body water mass	5-hydroxytryptophan|Erythronate*|Hypoxanthine|Kynurenine|Quinolinate|Xanthine	ABCG1|AC067945.3|ACAD10|ACP5|ACVR1|ADAM1B|ADAM28|AFF3|AGK|AGPAT4|AHNAK|AIM2|AK5|AKR1C3|AL049919|ALDH2|ALPK1|AMICA1|ANAPC16|ANG|ANKRD22|ANKRD28|ANKRD55|ANTXR2|ANXA1|ANXA2|ANXA4|AP001816.1|APBA2|APCDD1|APOL1|APOL2|APOL3|APOL4|APOL6|ARHGEF40|ARHGEF40;ZNF219|ATF7IP|ATL3|ATP2B1|ATP2B4|AXIN2|B4GALT4|BAIAP2|BAIAP3|BANK1|BATF2|BCL11A|BCL11B|BCL2|BEST1|BHLHE40|BLK|BLNK|BTLA|BTN3A1|BTN3A3|C10orf35|C11orf80|C12orf75|C14orf80|C15orf57|C16orf54|C1orf145|C1QB|C20orf112|C3orf62|C4BPA|C5AR1|CA5B|CAB39|CACNA1E|CACNA1I|CALCOCO2|CALHM2|CAPN2|CARNS1|CASP1|CASP8|CCDC19|CCDC50|CCDC85C|CCDC97|CCL5|CCND2|CCR1|CD22|CD274|CD46|CD55|CD58|CD6|CD69|CD7|CD79A|CD79B|CD83|CD8A|CD97|CD99|CDC42SE2|CDCA7|CEACAM1|CHCHD7|CHRM3-AS2|CKB|CLC|CLUAP1|CNTNAP3|COBLL1|COCH|COL19A1|COLQ|CPPED1|CPSF7|CPVL|CR2|CRIP1|CRIP1;AL928654.1|CTA-250D10.23|CTC-479C5.12|CTD-3252C9.4|CTNNA1|CTSA|CUEDC1|CXCL10|CXCL9|CXCR5|CXXC11|CYB561|CYFIP2|CYP1B1|CYP2S1|DDIT4|DENND2D|DFNB31|DHRS3|DHRS9|DHX34|DNAJB5|DNAJC5|DOCK10|DOCK5|DOCK9|DPP4|DPYD|DPYSL2|DSC1|DSTN|DUSP18|DUSP22|DUSP3|DYNC1LI1|DYRK1B|DYSF|EBF1|ECT2|EFHC1|EHD1|EML4|EMP1|EMP3|EPB41L3|EPG5|EPHA1|EPHX2|EPSTI1|ERCC1|ETV7|EXOC6|EZR|F12|FAM102B|FAM109A|FAM129C|FAM171A1|FAM212B|FAM216A|FAM26F|FAM53B|FAM63A|FAM65B|FANCA|FAR2|FBLN5|FBLN7|FBXO6|FCER2|FCGR1A|FCGR1B|FCGR1B;FCGR1A;FCGR1C;HIST2H2BF|FCGR1C|FCGR2B|FCRL2|FCRL5|FCRLA|FGFBP2|FGL2|FLT3LG|FOS|FOSB|FRAT1|FRMPD3|FUZ|FYB|GABARAPL1|GADD45B|GALC|GALK1|GALNT12|GAS7|GBP1|GBP1;GBP3|GBP1P1|GBP2|GBP4|GBP5|GBP6|GBP7;GBP2;GBP4|GCH1|GGT5|GIMAP5|GIMAP6|GLB1L2|GNG7|GPN3|GPR162|GPR65|GRAMD1C|GRB10|GRINA|GRPEL2|GSDMD|GSN|GSTK1|GSTM3|GVINP1|GZMH|HAPLN3|HERPUD1|HIPK1|HIPK2|HIPK3|HKDC1|HLA-F|HOOK1|HRK|HS3ST1|HVCN1|ICAM1|ICAM2|IDO1|IDS|IFI44|IFI44L|IFNAR2|IFNLR1|IGHE|IGJ|IGLV3-1|IL11RA|IL12RB2|IL15RA|IL18BP|IL18R1|IL18RAP|IL1RAP|IL2RB|IL6ST|IL8|INADL|INPP1|INPP4B|INSIG1|IPCEF1|IQCG|IQGAP2|IRF1|IRF4|IRF8|ISM1|ITGA5|ITK|ITM2C|JMJD1C|JUN|JUND|KARS|KCNH8|KCNJ15|KDELR1|KDM2A|KIAA0125|KIAA0226L|KIAA0922|KIAA1211L|KIAA1683|KLF4|KLF6|KLHL14|KLHL20|KLHL3|KLHL6|KLRB1|KPNB1|KRAS|KREMEN1|LAG3|LAMA5|LAMC1|LAP3|LAPTM4B|LARP1|LDB2|LDHB|LDLR|LDLRAP1|LEF1|LEPROTL1|LGALS1|LGALS12|LGALS3BP|LIMK1|LINC00402|LMCD1|LMNA|LMTK2|LMTK2;LOC100129280|LPCAT2|LPGAT1|LPIN1|LRIG1|LRPAP1|LRRFIP1|LTB|LTBP3|LXN|LY6E|MACF1|MAK|MAL|MAPK14|MAPKAPK5-AS1|MAPRE3|MCF2L-AS1|MCL1|MCOLN3|MCTP1|MDFIC|MED25|MEF2C|MIAT|MIR378I|MIR600HG|MITD1|MLKL|MMP9|MORC2|MRVI1|MS4A1|MS4A4A|MS4A6A|MS4A7|MSRB2|MTMR10|MTMR12|MTSS1|MTX1|MX2|MX2;LOC100131190|MXD1|MYADM|MYBL1|MYLIP|MYO1G|MZB1|NAA25|NALP12|NCAM1|NELL2|NFIX|NFKB1|NHSL2|NLRC5|NLRP12|NOD2|NOV|NR1H3|NR3C2|NR4A2|NRM|NSMAF|NT5E|NUAK1|NUB1|NUMB|OAS2|OAS3|OASL|OBFC1|OBSCN|OPRL1|OSBPL10|OTOF|OXER1|OXNAD1|P2RY14|PACSIN2|PARM1|PARP14|PARP3|PARP9|PBXIP1|PCED1B|PCED1B-AS1|PDCD1LG2|PDE7B|PDLIM1|PGS1|PHOSPHO1|PIGB|PIK3R1|PILRB|PION|PLCG1|PLD1|PLEKHB1|PMEPA1|PMP22|PNOC|PNPLA6|POC5|POLA2|POLB|POLD3|POU2AF1|PPAPDC1B|PPP1R15A|PPP4R1|PPTC7|PRKCA|PRSS23|PSMB10|PSMB3|PSMB9|PSME1|PSME2|PSTPIP2|PSTPIP2;UTP18|PTPN4|PTPRK|PYGL|RAB11A|RAB11FIP1|RAB11FIP5|RAB20|RABAC1|RABGAP1L|RALGDS|RALGPS2|RAP2A|RAPGEF2|RARRES3|RASA3|RASGEF1A|RASGRF2|RASGRP3|RASSF5|RBBP8|RBM47|RCAN3|REC8|RELL1|RFX2|RGL4|RGS2|RHOB|RHOBTB3|RICTOR|RIPK2|RMDN3|RNF141|RNF144A|RNF157|RNF165|RNGTT|RP11-196G18.3|RP11-213H15.3|RP11-23J18.1|RP11-295G20.2|RP11-358M11.2|RP11-439A17.9|RP11-476D10.1|RP11-541N10.3|RP11-693N9.2|RP3-462E2.3|RP3-462E2.5|RP3-473L9.4|RP4-666F24.3|RPGR|RRM2|RRP12|RSBN1|S100A10|S100A4|SAMD9L|SASH1|SCARF1|SECTM1|SEL1L3|SERPINE2|SERPING1|SERTAD2|SETBP1|SFMBT1|SFTPD|SGCE|SGK223|SH2B3|SH2B3;ATXN2|SH2D1B|SH3GLB1|SH3RF2|SH3YL1|SIGLEC16|SIGLEC6|SKI|SLA2|SLC12A6|SLC15A4|SLC16A10|SLC20A1|SLC22A17|SLC26A8|SLC29A1|SLC31A1|SLC31A2|SLC39A8|SLC7A6|SLK|SMG1|SMPD3|SNX2|SORT1|SOX8|SPATS2L|SPG20|SPIB|SQLE|SQRDL|SRBD1|SRC|SREBF1|STAT1|STAT1;GLS|STAT2|STAT4|STAT5A|STMN1|STXBP5|SULF2|SUSD3|SWAP70|SYNE2|SYNJ2|SYT11|SYT17|TAGAP|TAGLN2|TAGLN2;TAGLN2P1|TAP1|TAPBPL|TBC1D2B|TBC1D9|TCF3|TCF4|TCL1A|TCL1B|TCP11L2|TCTN1|TESPA1|TGIF1|THBS3|TIMM10|TIPARP|TLR10|TM9SF4|TMEM106B|TMEM11|TMEM116|TMEM200A|TMEM204|TMEM43|TMEM51|TMEM71|TMX4|TNFRSF13B|TNFRSF13C|TNFRSF14|TNFRSF17|TNFRSF25|TOB2|TOX|TOX2|TP53INP2|TPPP3|TRABD2A|TRAFD1|TRAK1|TRANK1|TREM1|TRIM21|TRIM22|TRIM8|TRPC1|TSC22D3|TSPAN13|TSPAN18|TSPAN2|TTC21A|TTC7A|TUBA1A|TUBB6|TXK|UBA7|UBASH3A|UBE2A|UBE2J1|UBE2L6|UCP2|UPP1|USP4|VAMP5|VCAN|VCPIP1|VIM|VNN3|VPREB3|VPS29|VPS37C|VPS9D1|VSIG10|WARS|WDFY1|WDFY2|WDFY2;SHISA9|WDR19|WDR34|WDR67|WEE1|WIPI1|WSB2|WWP1|XRN1|YWHAH|YWHAQ|ZBED1|ZCCHC14|ZDHHC1|ZDHHC23|ZEB2|ZFHX3|ZFP106|ZMIZ1|ZNF296|ZNF337|ZNF683	Adenosine deaminase CECR1|Beta-2-microglobulin|C-X-C motif chemokine 11|C-X-C motif chemokine 16|CD48 antigen|Chemokine (C-X-C motif) ligand 16|D-dimer|Fas apoptotic inhibitory molecule 3|Four-jointed box protein 1|GDNF family receptor alpha-2|Glycoprotein V (platelet)|Granzyme A|Intercellular adhesion molecule 2|Interleukin-2 receptor subunit beta|L-Selectin|Low affinity immunoglobulin gamma Fc region receptor III-B|Lymphocyte activation gene 3 protein|Myeloperoxidase|Pappalysin-1|Platelet glycoprotein Ib alpha chain|Semaphorin-4D|Vascular cell adhesion protein 1	cg01020263|cg01243823|cg03354235|cg06639053|cg07658449|cg07839457|cg07932199|cg08577424|cg08614871|cg10458080|cg10833066|cg11578064|cg11714320|cg12405048|cg13391244|cg15920906|cg16411857|cg18714086|cg19186356|cg19993006|cg20524636|cg20595271|cg20884605|cg21699330|cg22158248|cg24530795|cg26359133|cg26501657|cg27612129|H3K27ac|H3K4me1	rs7310615	12:111865049:C:G	0.51746	0.0554194	14.4669	12	111865049	C	G
MYOC	trans	SH2B3	rs7310615	ATXN2|BRAP|RP3-473L9.4|SH2B3	Acute myocardial infarction|Allergic disease|Allergic disease asthma hay fever or eczema|Arm fat-free mass left|Arm fat-free mass right|Arm predicted mass left|Arm predicted mass right|Arthritis rheumatoid|Autoimmune hepatitis type 1|Basal metabolic rate|Basophil count|Beta 2 microglubulin plasma levels|Birth weight|Birth weight of first child|Blood clot in the leg|Blood eosinophil count|Blood metabolite levels|Blood pressure|Body mass index|Body mass index adjusted for physical activity|Body mass index adjusted for smoking|Body mass index adjusted for smoking in males|Body mass index in non-smokers|Cancer|Cancer pleiotropy|Celiac disease|Chronic ischaemic heart disease|Colorectal cancer|Colorectal or endometrial cancer|Comparative height size at age 10|Coronary artery disease|Coronary artery disease age 50|Coronary artery disease males|Coronary heart disease|Cystatin C in serum|Diabetes diagnosed by doctor|Diabetes mellitus type 1|Diastolic blood pressure|Doctor diagnosed hayfever or allergic rhinitis|Eosinophil count|Eosinophil counts|Eosinophil percentage of granulocytes|Eosinophil percentage of white cells|Eosinophils|Ever smoked|Fibrinogen levels|Gene expression of CUX2 in prefrontal cortex|Gene expression of CUX2 in visual cortex|Generalized vitiligo|Glaucoma primary open angle|Granulocyte count|Hayfever, allergic rhinitis or eczema|HbA1c|HDL cholesterol|Height|Hematocrit|Hematocrit Hct|Hemoglobin concentration|Hemoglobin Hb|Hemoglobin levels|High density lipoprotein|High light scatter percentage of red cells|High light scatter reticulocyte count|High light scatter reticulocyte percentage of red cells|Hip circumference|Hypertension|Hypothyroidism|Illnesses of father: heart disease|Illnesses of father: none of the above, group 1|Illnesses of mother: high blood pressure|Illnesses of siblings: high blood pressure|Illnesses of siblings: none of the above, group 1|Immature fraction of reticulocytes|Impedance of arm left|Impedance of arm right|Impedance of leg left|Impedance of leg right|Impedance of whole body|Inflammatory bowel disease|Juvenile idiopathic arthritis including oligoarticular and rheumatoid factor negative polyarticular JIA|LDL cholesterol|Leg fat-free mass left|Leg fat-free mass right|Leg predicted mass left|Leg predicted mass right|log eGFR cystatin C|Long-standing illness, disability or infirmity|Low density lipoprotein|Lymphocyte count|Lymphocyte counts|Lymphocyte levels CD4|Lymphocyte percentage of white cells|Maternal effects on offspring birthweight|Mean arterial pressure|Mean time to correctly identify matches|Medication for cholesterol, blood pressure or diabetes: blood pressure medication|Medication for cholesterol, blood pressure or diabetes: none of the above|Medication for pain relief, constipation, heartburn: aspirin|Medication for pain relief, constipation, heartburn: omeprazole|Monocyte count|Myeloid white cell count|Myocardial infarction|Neutrophil count|Neutrophil percentage of granulocytes|Neutrophil percentage of white cells|No blood clot, bronchitis, emphysema, asthma, rhinitis, eczema or allergy diagnosed by doctor|No treatment with medication for cholesterol, blood pressure, diabetes, or take exogenous hormones|Number of self-reported non-cancer illnesses|Number of treatments or medications taken|Past tobacco smoking|Plasma Beta 2 microglobulin levels|Platelet count|Platelet count PLT|Platelet counts|Platelet distribution width|Plateletcrit|Primary biliary cirrhosis|Primary sclerosing cholangitis|Red blood cell count|Red blood cell count RBC|Red blood cell traits|Reticulocyte count|Reticulocyte fraction of red cells|Retinal venular caliber|Rheumatoid arthritis|Rheumatoid arthritis and celiac disease|Rheumatoid factor negative polyarticular juvenile idiopathic arthritis|Selective immunoglobulin A deficiency IgAD|Self-reported angina|Self-reported deep venous thrombosis|Self-reported gout|Self-reported hayfever or allergic rhinitis|Self-reported heart attack or myocardial infarction|Self-reported hypertension|Self-reported hyperthyroidism or thyrotoxicosis|Self-reported hypothyroidism or myxoedema|Self-reported malabsorption or coeliac disease|Self-reported psoriasis|Self-reported stroke|Serum urate|Smoking status: previous|Soluble intercellular adhesion molecule 1 ICAM 1|Sum basophil neutrophil counts|Sum eosinophil basophil counts|Sum neutrophil eosinophil counts|Systemic lupus erythematosus|Systolic blood pressure|Systolic blood pressure and diastolic blood pressure|Taking other prescription medications|Tetrology of fallot|Tonsillectomy|Total cholesterol|Treatment with allopurinol|Treatment with aspirin|Treatment with atenolol|Treatment with bendroflumethiazide|Treatment with blood pressure medication|Treatment with enalapril|Treatment with folic acid product|Treatment with insulin product|Treatment with levothyroxine sodium|Treatment with ramipril|Treatment with thyroxine product|Treatment with thyroxine sodium|Trunk fat-free mass|Trunk predicted mass|Type 1 diabetes|Type 1 diabetes autoantibodies|Vascular or heart problems diagnosed by doctor: angina|Vascular or heart problems diagnosed by doctor: heart attack|Vascular or heart problems diagnosed by doctor: high blood pressure|Vascular or heart problems diagnosed by doctor: none of the above|Vascular or heart problems diagnosed by doctor: stroke|Vitiligo|Weight|White blood cell count|White blood cell count eosinophil|Whole body fat-free mass|Whole body water mass	5-hydroxytryptophan|Erythronate*|Hypoxanthine|Kynurenine|Quinolinate|Xanthine	ABCG1|AC067945.3|ACAD10|ACP5|ACVR1|ADAM1B|ADAM28|AFF3|AGK|AGPAT4|AHNAK|AIM2|AK5|AKR1C3|AL049919|ALDH2|ALPK1|AMICA1|ANAPC16|ANG|ANKRD22|ANKRD28|ANKRD55|ANTXR2|ANXA1|ANXA2|ANXA4|AP001816.1|APBA2|APCDD1|APOL1|APOL2|APOL3|APOL4|APOL6|ARHGEF40|ARHGEF40;ZNF219|ATF7IP|ATL3|ATP2B1|ATP2B4|AXIN2|B4GALT4|BAIAP2|BAIAP3|BANK1|BATF2|BCL11A|BCL11B|BCL2|BEST1|BHLHE40|BLK|BLNK|BTLA|BTN3A1|BTN3A3|C10orf35|C11orf80|C12orf75|C14orf80|C15orf57|C16orf54|C1orf145|C1QB|C20orf112|C3orf62|C4BPA|C5AR1|CA5B|CAB39|CACNA1E|CACNA1I|CALCOCO2|CALHM2|CAPN2|CARNS1|CASP1|CASP8|CCDC19|CCDC50|CCDC85C|CCDC97|CCL5|CCND2|CCR1|CD22|CD274|CD46|CD55|CD58|CD6|CD69|CD7|CD79A|CD79B|CD83|CD8A|CD97|CD99|CDC42SE2|CDCA7|CEACAM1|CHCHD7|CHRM3-AS2|CKB|CLC|CLUAP1|CNTNAP3|COBLL1|COCH|COL19A1|COLQ|CPPED1|CPSF7|CPVL|CR2|CRIP1|CRIP1;AL928654.1|CTA-250D10.23|CTC-479C5.12|CTD-3252C9.4|CTNNA1|CTSA|CUEDC1|CXCL10|CXCL9|CXCR5|CXXC11|CYB561|CYFIP2|CYP1B1|CYP2S1|DDIT4|DENND2D|DFNB31|DHRS3|DHRS9|DHX34|DNAJB5|DNAJC5|DOCK10|DOCK5|DOCK9|DPP4|DPYD|DPYSL2|DSC1|DSTN|DUSP18|DUSP22|DUSP3|DYNC1LI1|DYRK1B|DYSF|EBF1|ECT2|EFHC1|EHD1|EML4|EMP1|EMP3|EPB41L3|EPG5|EPHA1|EPHX2|EPSTI1|ERCC1|ETV7|EXOC6|EZR|F12|FAM102B|FAM109A|FAM129C|FAM171A1|FAM212B|FAM216A|FAM26F|FAM53B|FAM63A|FAM65B|FANCA|FAR2|FBLN5|FBLN7|FBXO6|FCER2|FCGR1A|FCGR1B|FCGR1B;FCGR1A;FCGR1C;HIST2H2BF|FCGR1C|FCGR2B|FCRL2|FCRL5|FCRLA|FGFBP2|FGL2|FLT3LG|FOS|FOSB|FRAT1|FRMPD3|FUZ|FYB|GABARAPL1|GADD45B|GALC|GALK1|GALNT12|GAS7|GBP1|GBP1;GBP3|GBP1P1|GBP2|GBP4|GBP5|GBP6|GBP7;GBP2;GBP4|GCH1|GGT5|GIMAP5|GIMAP6|GLB1L2|GNG7|GPN3|GPR162|GPR65|GRAMD1C|GRB10|GRINA|GRPEL2|GSDMD|GSN|GSTK1|GSTM3|GVINP1|GZMH|HAPLN3|HERPUD1|HIPK1|HIPK2|HIPK3|HKDC1|HLA-F|HOOK1|HRK|HS3ST1|HVCN1|ICAM1|ICAM2|IDO1|IDS|IFI44|IFI44L|IFNAR2|IFNLR1|IGHE|IGJ|IGLV3-1|IL11RA|IL12RB2|IL15RA|IL18BP|IL18R1|IL18RAP|IL1RAP|IL2RB|IL6ST|IL8|INADL|INPP1|INPP4B|INSIG1|IPCEF1|IQCG|IQGAP2|IRF1|IRF4|IRF8|ISM1|ITGA5|ITK|ITM2C|JMJD1C|JUN|JUND|KARS|KCNH8|KCNJ15|KDELR1|KDM2A|KIAA0125|KIAA0226L|KIAA0922|KIAA1211L|KIAA1683|KLF4|KLF6|KLHL14|KLHL20|KLHL3|KLHL6|KLRB1|KPNB1|KRAS|KREMEN1|LAG3|LAMA5|LAMC1|LAP3|LAPTM4B|LARP1|LDB2|LDHB|LDLR|LDLRAP1|LEF1|LEPROTL1|LGALS1|LGALS12|LGALS3BP|LIMK1|LINC00402|LMCD1|LMNA|LMTK2|LMTK2;LOC100129280|LPCAT2|LPGAT1|LPIN1|LRIG1|LRPAP1|LRRFIP1|LTB|LTBP3|LXN|LY6E|MACF1|MAK|MAL|MAPK14|MAPKAPK5-AS1|MAPRE3|MCF2L-AS1|MCL1|MCOLN3|MCTP1|MDFIC|MED25|MEF2C|MIAT|MIR378I|MIR600HG|MITD1|MLKL|MMP9|MORC2|MRVI1|MS4A1|MS4A4A|MS4A6A|MS4A7|MSRB2|MTMR10|MTMR12|MTSS1|MTX1|MX2|MX2;LOC100131190|MXD1|MYADM|MYBL1|MYLIP|MYO1G|MZB1|NAA25|NALP12|NCAM1|NELL2|NFIX|NFKB1|NHSL2|NLRC5|NLRP12|NOD2|NOV|NR1H3|NR3C2|NR4A2|NRM|NSMAF|NT5E|NUAK1|NUB1|NUMB|OAS2|OAS3|OASL|OBFC1|OBSCN|OPRL1|OSBPL10|OTOF|OXER1|OXNAD1|P2RY14|PACSIN2|PARM1|PARP14|PARP3|PARP9|PBXIP1|PCED1B|PCED1B-AS1|PDCD1LG2|PDE7B|PDLIM1|PGS1|PHOSPHO1|PIGB|PIK3R1|PILRB|PION|PLCG1|PLD1|PLEKHB1|PMEPA1|PMP22|PNOC|PNPLA6|POC5|POLA2|POLB|POLD3|POU2AF1|PPAPDC1B|PPP1R15A|PPP4R1|PPTC7|PRKCA|PRSS23|PSMB10|PSMB3|PSMB9|PSME1|PSME2|PSTPIP2|PSTPIP2;UTP18|PTPN4|PTPRK|PYGL|RAB11A|RAB11FIP1|RAB11FIP5|RAB20|RABAC1|RABGAP1L|RALGDS|RALGPS2|RAP2A|RAPGEF2|RARRES3|RASA3|RASGEF1A|RASGRF2|RASGRP3|RASSF5|RBBP8|RBM47|RCAN3|REC8|RELL1|RFX2|RGL4|RGS2|RHOB|RHOBTB3|RICTOR|RIPK2|RMDN3|RNF141|RNF144A|RNF157|RNF165|RNGTT|RP11-196G18.3|RP11-213H15.3|RP11-23J18.1|RP11-295G20.2|RP11-358M11.2|RP11-439A17.9|RP11-476D10.1|RP11-541N10.3|RP11-693N9.2|RP3-462E2.3|RP3-462E2.5|RP3-473L9.4|RP4-666F24.3|RPGR|RRM2|RRP12|RSBN1|S100A10|S100A4|SAMD9L|SASH1|SCARF1|SECTM1|SEL1L3|SERPINE2|SERPING1|SERTAD2|SETBP1|SFMBT1|SFTPD|SGCE|SGK223|SH2B3|SH2B3;ATXN2|SH2D1B|SH3GLB1|SH3RF2|SH3YL1|SIGLEC16|SIGLEC6|SKI|SLA2|SLC12A6|SLC15A4|SLC16A10|SLC20A1|SLC22A17|SLC26A8|SLC29A1|SLC31A1|SLC31A2|SLC39A8|SLC7A6|SLK|SMG1|SMPD3|SNX2|SORT1|SOX8|SPATS2L|SPG20|SPIB|SQLE|SQRDL|SRBD1|SRC|SREBF1|STAT1|STAT1;GLS|STAT2|STAT4|STAT5A|STMN1|STXBP5|SULF2|SUSD3|SWAP70|SYNE2|SYNJ2|SYT11|SYT17|TAGAP|TAGLN2|TAGLN2;TAGLN2P1|TAP1|TAPBPL|TBC1D2B|TBC1D9|TCF3|TCF4|TCL1A|TCL1B|TCP11L2|TCTN1|TESPA1|TGIF1|THBS3|TIMM10|TIPARP|TLR10|TM9SF4|TMEM106B|TMEM11|TMEM116|TMEM200A|TMEM204|TMEM43|TMEM51|TMEM71|TMX4|TNFRSF13B|TNFRSF13C|TNFRSF14|TNFRSF17|TNFRSF25|TOB2|TOX|TOX2|TP53INP2|TPPP3|TRABD2A|TRAFD1|TRAK1|TRANK1|TREM1|TRIM21|TRIM22|TRIM8|TRPC1|TSC22D3|TSPAN13|TSPAN18|TSPAN2|TTC21A|TTC7A|TUBA1A|TUBB6|TXK|UBA7|UBASH3A|UBE2A|UBE2J1|UBE2L6|UCP2|UPP1|USP4|VAMP5|VCAN|VCPIP1|VIM|VNN3|VPREB3|VPS29|VPS37C|VPS9D1|VSIG10|WARS|WDFY1|WDFY2|WDFY2;SHISA9|WDR19|WDR34|WDR67|WEE1|WIPI1|WSB2|WWP1|XRN1|YWHAH|YWHAQ|ZBED1|ZCCHC14|ZDHHC1|ZDHHC23|ZEB2|ZFHX3|ZFP106|ZMIZ1|ZNF296|ZNF337|ZNF683	Adenosine deaminase CECR1|Beta-2-microglobulin|C-X-C motif chemokine 11|C-X-C motif chemokine 16|CD48 antigen|Chemokine (C-X-C motif) ligand 16|D-dimer|Fas apoptotic inhibitory molecule 3|Four-jointed box protein 1|GDNF family receptor alpha-2|Glycoprotein V (platelet)|Granzyme A|Intercellular adhesion molecule 2|Interleukin-2 receptor subunit beta|L-Selectin|Low affinity immunoglobulin gamma Fc region receptor III-B|Lymphocyte activation gene 3 protein|Myeloperoxidase|Pappalysin-1|Platelet glycoprotein Ib alpha chain|Semaphorin-4D|Vascular cell adhesion protein 1	cg01020263|cg01243823|cg03354235|cg06639053|cg07658449|cg07839457|cg07932199|cg08577424|cg08614871|cg10458080|cg10833066|cg11578064|cg11714320|cg12405048|cg13391244|cg15920906|cg16411857|cg18714086|cg19186356|cg19993006|cg20524636|cg20595271|cg20884605|cg21699330|cg22158248|cg24530795|cg26359133|cg26501657|cg27612129|H3K27ac|H3K4me1	rs7310615	12:111865049:C:G	0.517785	0.0566363	15.8841	12	111865049	C	G
OSM	trans	SH2B3	rs7310615	ATXN2|BRAP|RP3-473L9.4|SH2B3	Acute myocardial infarction|Allergic disease|Allergic disease asthma hay fever or eczema|Arm fat-free mass left|Arm fat-free mass right|Arm predicted mass left|Arm predicted mass right|Arthritis rheumatoid|Autoimmune hepatitis type 1|Basal metabolic rate|Basophil count|Beta 2 microglubulin plasma levels|Birth weight|Birth weight of first child|Blood clot in the leg|Blood eosinophil count|Blood metabolite levels|Blood pressure|Body mass index|Body mass index adjusted for physical activity|Body mass index adjusted for smoking|Body mass index adjusted for smoking in males|Body mass index in non-smokers|Cancer|Cancer pleiotropy|Celiac disease|Chronic ischaemic heart disease|Colorectal cancer|Colorectal or endometrial cancer|Comparative height size at age 10|Coronary artery disease|Coronary artery disease age 50|Coronary artery disease males|Coronary heart disease|Cystatin C in serum|Diabetes diagnosed by doctor|Diabetes mellitus type 1|Diastolic blood pressure|Doctor diagnosed hayfever or allergic rhinitis|Eosinophil count|Eosinophil counts|Eosinophil percentage of granulocytes|Eosinophil percentage of white cells|Eosinophils|Ever smoked|Fibrinogen levels|Gene expression of CUX2 in prefrontal cortex|Gene expression of CUX2 in visual cortex|Generalized vitiligo|Glaucoma primary open angle|Granulocyte count|Hayfever, allergic rhinitis or eczema|HbA1c|HDL cholesterol|Height|Hematocrit|Hematocrit Hct|Hemoglobin concentration|Hemoglobin Hb|Hemoglobin levels|High density lipoprotein|High light scatter percentage of red cells|High light scatter reticulocyte count|High light scatter reticulocyte percentage of red cells|Hip circumference|Hypertension|Hypothyroidism|Illnesses of father: heart disease|Illnesses of father: none of the above, group 1|Illnesses of mother: high blood pressure|Illnesses of siblings: high blood pressure|Illnesses of siblings: none of the above, group 1|Immature fraction of reticulocytes|Impedance of arm left|Impedance of arm right|Impedance of leg left|Impedance of leg right|Impedance of whole body|Inflammatory bowel disease|Juvenile idiopathic arthritis including oligoarticular and rheumatoid factor negative polyarticular JIA|LDL cholesterol|Leg fat-free mass left|Leg fat-free mass right|Leg predicted mass left|Leg predicted mass right|log eGFR cystatin C|Long-standing illness, disability or infirmity|Low density lipoprotein|Lymphocyte count|Lymphocyte counts|Lymphocyte levels CD4|Lymphocyte percentage of white cells|Maternal effects on offspring birthweight|Mean arterial pressure|Mean time to correctly identify matches|Medication for cholesterol, blood pressure or diabetes: blood pressure medication|Medication for cholesterol, blood pressure or diabetes: none of the above|Medication for pain relief, constipation, heartburn: aspirin|Medication for pain relief, constipation, heartburn: omeprazole|Monocyte count|Myeloid white cell count|Myocardial infarction|Neutrophil count|Neutrophil percentage of granulocytes|Neutrophil percentage of white cells|No blood clot, bronchitis, emphysema, asthma, rhinitis, eczema or allergy diagnosed by doctor|No treatment with medication for cholesterol, blood pressure, diabetes, or take exogenous hormones|Number of self-reported non-cancer illnesses|Number of treatments or medications taken|Past tobacco smoking|Plasma Beta 2 microglobulin levels|Platelet count|Platelet count PLT|Platelet counts|Platelet distribution width|Plateletcrit|Primary biliary cirrhosis|Primary sclerosing cholangitis|Red blood cell count|Red blood cell count RBC|Red blood cell traits|Reticulocyte count|Reticulocyte fraction of red cells|Retinal venular caliber|Rheumatoid arthritis|Rheumatoid arthritis and celiac disease|Rheumatoid factor negative polyarticular juvenile idiopathic arthritis|Selective immunoglobulin A deficiency IgAD|Self-reported angina|Self-reported deep venous thrombosis|Self-reported gout|Self-reported hayfever or allergic rhinitis|Self-reported heart attack or myocardial infarction|Self-reported hypertension|Self-reported hyperthyroidism or thyrotoxicosis|Self-reported hypothyroidism or myxoedema|Self-reported malabsorption or coeliac disease|Self-reported psoriasis|Self-reported stroke|Serum urate|Smoking status: previous|Soluble intercellular adhesion molecule 1 ICAM 1|Sum basophil neutrophil counts|Sum eosinophil basophil counts|Sum neutrophil eosinophil counts|Systemic lupus erythematosus|Systolic blood pressure|Systolic blood pressure and diastolic blood pressure|Taking other prescription medications|Tetrology of fallot|Tonsillectomy|Total cholesterol|Treatment with allopurinol|Treatment with aspirin|Treatment with atenolol|Treatment with bendroflumethiazide|Treatment with blood pressure medication|Treatment with enalapril|Treatment with folic acid product|Treatment with insulin product|Treatment with levothyroxine sodium|Treatment with ramipril|Treatment with thyroxine product|Treatment with thyroxine sodium|Trunk fat-free mass|Trunk predicted mass|Type 1 diabetes|Type 1 diabetes autoantibodies|Vascular or heart problems diagnosed by doctor: angina|Vascular or heart problems diagnosed by doctor: heart attack|Vascular or heart problems diagnosed by doctor: high blood pressure|Vascular or heart problems diagnosed by doctor: none of the above|Vascular or heart problems diagnosed by doctor: stroke|Vitiligo|Weight|White blood cell count|White blood cell count eosinophil|Whole body fat-free mass|Whole body water mass	5-hydroxytryptophan|Erythronate*|Hypoxanthine|Kynurenine|Quinolinate|Xanthine	ABCG1|AC067945.3|ACAD10|ACP5|ACVR1|ADAM1B|ADAM28|AFF3|AGK|AGPAT4|AHNAK|AIM2|AK5|AKR1C3|AL049919|ALDH2|ALPK1|AMICA1|ANAPC16|ANG|ANKRD22|ANKRD28|ANKRD55|ANTXR2|ANXA1|ANXA2|ANXA4|AP001816.1|APBA2|APCDD1|APOL1|APOL2|APOL3|APOL4|APOL6|ARHGEF40|ARHGEF40;ZNF219|ATF7IP|ATL3|ATP2B1|ATP2B4|AXIN2|B4GALT4|BAIAP2|BAIAP3|BANK1|BATF2|BCL11A|BCL11B|BCL2|BEST1|BHLHE40|BLK|BLNK|BTLA|BTN3A1|BTN3A3|C10orf35|C11orf80|C12orf75|C14orf80|C15orf57|C16orf54|C1orf145|C1QB|C20orf112|C3orf62|C4BPA|C5AR1|CA5B|CAB39|CACNA1E|CACNA1I|CALCOCO2|CALHM2|CAPN2|CARNS1|CASP1|CASP8|CCDC19|CCDC50|CCDC85C|CCDC97|CCL5|CCND2|CCR1|CD22|CD274|CD46|CD55|CD58|CD6|CD69|CD7|CD79A|CD79B|CD83|CD8A|CD97|CD99|CDC42SE2|CDCA7|CEACAM1|CHCHD7|CHRM3-AS2|CKB|CLC|CLUAP1|CNTNAP3|COBLL1|COCH|COL19A1|COLQ|CPPED1|CPSF7|CPVL|CR2|CRIP1|CRIP1;AL928654.1|CTA-250D10.23|CTC-479C5.12|CTD-3252C9.4|CTNNA1|CTSA|CUEDC1|CXCL10|CXCL9|CXCR5|CXXC11|CYB561|CYFIP2|CYP1B1|CYP2S1|DDIT4|DENND2D|DFNB31|DHRS3|DHRS9|DHX34|DNAJB5|DNAJC5|DOCK10|DOCK5|DOCK9|DPP4|DPYD|DPYSL2|DSC1|DSTN|DUSP18|DUSP22|DUSP3|DYNC1LI1|DYRK1B|DYSF|EBF1|ECT2|EFHC1|EHD1|EML4|EMP1|EMP3|EPB41L3|EPG5|EPHA1|EPHX2|EPSTI1|ERCC1|ETV7|EXOC6|EZR|F12|FAM102B|FAM109A|FAM129C|FAM171A1|FAM212B|FAM216A|FAM26F|FAM53B|FAM63A|FAM65B|FANCA|FAR2|FBLN5|FBLN7|FBXO6|FCER2|FCGR1A|FCGR1B|FCGR1B;FCGR1A;FCGR1C;HIST2H2BF|FCGR1C|FCGR2B|FCRL2|FCRL5|FCRLA|FGFBP2|FGL2|FLT3LG|FOS|FOSB|FRAT1|FRMPD3|FUZ|FYB|GABARAPL1|GADD45B|GALC|GALK1|GALNT12|GAS7|GBP1|GBP1;GBP3|GBP1P1|GBP2|GBP4|GBP5|GBP6|GBP7;GBP2;GBP4|GCH1|GGT5|GIMAP5|GIMAP6|GLB1L2|GNG7|GPN3|GPR162|GPR65|GRAMD1C|GRB10|GRINA|GRPEL2|GSDMD|GSN|GSTK1|GSTM3|GVINP1|GZMH|HAPLN3|HERPUD1|HIPK1|HIPK2|HIPK3|HKDC1|HLA-F|HOOK1|HRK|HS3ST1|HVCN1|ICAM1|ICAM2|IDO1|IDS|IFI44|IFI44L|IFNAR2|IFNLR1|IGHE|IGJ|IGLV3-1|IL11RA|IL12RB2|IL15RA|IL18BP|IL18R1|IL18RAP|IL1RAP|IL2RB|IL6ST|IL8|INADL|INPP1|INPP4B|INSIG1|IPCEF1|IQCG|IQGAP2|IRF1|IRF4|IRF8|ISM1|ITGA5|ITK|ITM2C|JMJD1C|JUN|JUND|KARS|KCNH8|KCNJ15|KDELR1|KDM2A|KIAA0125|KIAA0226L|KIAA0922|KIAA1211L|KIAA1683|KLF4|KLF6|KLHL14|KLHL20|KLHL3|KLHL6|KLRB1|KPNB1|KRAS|KREMEN1|LAG3|LAMA5|LAMC1|LAP3|LAPTM4B|LARP1|LDB2|LDHB|LDLR|LDLRAP1|LEF1|LEPROTL1|LGALS1|LGALS12|LGALS3BP|LIMK1|LINC00402|LMCD1|LMNA|LMTK2|LMTK2;LOC100129280|LPCAT2|LPGAT1|LPIN1|LRIG1|LRPAP1|LRRFIP1|LTB|LTBP3|LXN|LY6E|MACF1|MAK|MAL|MAPK14|MAPKAPK5-AS1|MAPRE3|MCF2L-AS1|MCL1|MCOLN3|MCTP1|MDFIC|MED25|MEF2C|MIAT|MIR378I|MIR600HG|MITD1|MLKL|MMP9|MORC2|MRVI1|MS4A1|MS4A4A|MS4A6A|MS4A7|MSRB2|MTMR10|MTMR12|MTSS1|MTX1|MX2|MX2;LOC100131190|MXD1|MYADM|MYBL1|MYLIP|MYO1G|MZB1|NAA25|NALP12|NCAM1|NELL2|NFIX|NFKB1|NHSL2|NLRC5|NLRP12|NOD2|NOV|NR1H3|NR3C2|NR4A2|NRM|NSMAF|NT5E|NUAK1|NUB1|NUMB|OAS2|OAS3|OASL|OBFC1|OBSCN|OPRL1|OSBPL10|OTOF|OXER1|OXNAD1|P2RY14|PACSIN2|PARM1|PARP14|PARP3|PARP9|PBXIP1|PCED1B|PCED1B-AS1|PDCD1LG2|PDE7B|PDLIM1|PGS1|PHOSPHO1|PIGB|PIK3R1|PILRB|PION|PLCG1|PLD1|PLEKHB1|PMEPA1|PMP22|PNOC|PNPLA6|POC5|POLA2|POLB|POLD3|POU2AF1|PPAPDC1B|PPP1R15A|PPP4R1|PPTC7|PRKCA|PRSS23|PSMB10|PSMB3|PSMB9|PSME1|PSME2|PSTPIP2|PSTPIP2;UTP18|PTPN4|PTPRK|PYGL|RAB11A|RAB11FIP1|RAB11FIP5|RAB20|RABAC1|RABGAP1L|RALGDS|RALGPS2|RAP2A|RAPGEF2|RARRES3|RASA3|RASGEF1A|RASGRF2|RASGRP3|RASSF5|RBBP8|RBM47|RCAN3|REC8|RELL1|RFX2|RGL4|RGS2|RHOB|RHOBTB3|RICTOR|RIPK2|RMDN3|RNF141|RNF144A|RNF157|RNF165|RNGTT|RP11-196G18.3|RP11-213H15.3|RP11-23J18.1|RP11-295G20.2|RP11-358M11.2|RP11-439A17.9|RP11-476D10.1|RP11-541N10.3|RP11-693N9.2|RP3-462E2.3|RP3-462E2.5|RP3-473L9.4|RP4-666F24.3|RPGR|RRM2|RRP12|RSBN1|S100A10|S100A4|SAMD9L|SASH1|SCARF1|SECTM1|SEL1L3|SERPINE2|SERPING1|SERTAD2|SETBP1|SFMBT1|SFTPD|SGCE|SGK223|SH2B3|SH2B3;ATXN2|SH2D1B|SH3GLB1|SH3RF2|SH3YL1|SIGLEC16|SIGLEC6|SKI|SLA2|SLC12A6|SLC15A4|SLC16A10|SLC20A1|SLC22A17|SLC26A8|SLC29A1|SLC31A1|SLC31A2|SLC39A8|SLC7A6|SLK|SMG1|SMPD3|SNX2|SORT1|SOX8|SPATS2L|SPG20|SPIB|SQLE|SQRDL|SRBD1|SRC|SREBF1|STAT1|STAT1;GLS|STAT2|STAT4|STAT5A|STMN1|STXBP5|SULF2|SUSD3|SWAP70|SYNE2|SYNJ2|SYT11|SYT17|TAGAP|TAGLN2|TAGLN2;TAGLN2P1|TAP1|TAPBPL|TBC1D2B|TBC1D9|TCF3|TCF4|TCL1A|TCL1B|TCP11L2|TCTN1|TESPA1|TGIF1|THBS3|TIMM10|TIPARP|TLR10|TM9SF4|TMEM106B|TMEM11|TMEM116|TMEM200A|TMEM204|TMEM43|TMEM51|TMEM71|TMX4|TNFRSF13B|TNFRSF13C|TNFRSF14|TNFRSF17|TNFRSF25|TOB2|TOX|TOX2|TP53INP2|TPPP3|TRABD2A|TRAFD1|TRAK1|TRANK1|TREM1|TRIM21|TRIM22|TRIM8|TRPC1|TSC22D3|TSPAN13|TSPAN18|TSPAN2|TTC21A|TTC7A|TUBA1A|TUBB6|TXK|UBA7|UBASH3A|UBE2A|UBE2J1|UBE2L6|UCP2|UPP1|USP4|VAMP5|VCAN|VCPIP1|VIM|VNN3|VPREB3|VPS29|VPS37C|VPS9D1|VSIG10|WARS|WDFY1|WDFY2|WDFY2;SHISA9|WDR19|WDR34|WDR67|WEE1|WIPI1|WSB2|WWP1|XRN1|YWHAH|YWHAQ|ZBED1|ZCCHC14|ZDHHC1|ZDHHC23|ZEB2|ZFHX3|ZFP106|ZMIZ1|ZNF296|ZNF337|ZNF683	Adenosine deaminase CECR1|Beta-2-microglobulin|C-X-C motif chemokine 11|C-X-C motif chemokine 16|CD48 antigen|Chemokine (C-X-C motif) ligand 16|D-dimer|Fas apoptotic inhibitory molecule 3|Four-jointed box protein 1|GDNF family receptor alpha-2|Glycoprotein V (platelet)|Granzyme A|Intercellular adhesion molecule 2|Interleukin-2 receptor subunit beta|L-Selectin|Low affinity immunoglobulin gamma Fc region receptor III-B|Lymphocyte activation gene 3 protein|Myeloperoxidase|Pappalysin-1|Platelet glycoprotein Ib alpha chain|Semaphorin-4D|Vascular cell adhesion protein 1	cg01020263|cg01243823|cg03354235|cg06639053|cg07658449|cg07839457|cg07932199|cg08577424|cg08614871|cg10458080|cg10833066|cg11578064|cg11714320|cg12405048|cg13391244|cg15920906|cg16411857|cg18714086|cg19186356|cg19993006|cg20524636|cg20595271|cg20884605|cg21699330|cg22158248|cg24530795|cg26359133|cg26501657|cg27612129|H3K27ac|H3K4me1	rs7310615	12:111865049:C:G	0.517614	-0.0664031	18.846	12	111865049	C	G
PAG1	trans	SH2B3	rs7310615	ATXN2|BRAP|RP3-473L9.4|SH2B3	Acute myocardial infarction|Allergic disease|Allergic disease asthma hay fever or eczema|Arm fat-free mass left|Arm fat-free mass right|Arm predicted mass left|Arm predicted mass right|Arthritis rheumatoid|Autoimmune hepatitis type 1|Basal metabolic rate|Basophil count|Beta 2 microglubulin plasma levels|Birth weight|Birth weight of first child|Blood clot in the leg|Blood eosinophil count|Blood metabolite levels|Blood pressure|Body mass index|Body mass index adjusted for physical activity|Body mass index adjusted for smoking|Body mass index adjusted for smoking in males|Body mass index in non-smokers|Cancer|Cancer pleiotropy|Celiac disease|Chronic ischaemic heart disease|Colorectal cancer|Colorectal or endometrial cancer|Comparative height size at age 10|Coronary artery disease|Coronary artery disease age 50|Coronary artery disease males|Coronary heart disease|Cystatin C in serum|Diabetes diagnosed by doctor|Diabetes mellitus type 1|Diastolic blood pressure|Doctor diagnosed hayfever or allergic rhinitis|Eosinophil count|Eosinophil counts|Eosinophil percentage of granulocytes|Eosinophil percentage of white cells|Eosinophils|Ever smoked|Fibrinogen levels|Gene expression of CUX2 in prefrontal cortex|Gene expression of CUX2 in visual cortex|Generalized vitiligo|Glaucoma primary open angle|Granulocyte count|Hayfever, allergic rhinitis or eczema|HbA1c|HDL cholesterol|Height|Hematocrit|Hematocrit Hct|Hemoglobin concentration|Hemoglobin Hb|Hemoglobin levels|High density lipoprotein|High light scatter percentage of red cells|High light scatter reticulocyte count|High light scatter reticulocyte percentage of red cells|Hip circumference|Hypertension|Hypothyroidism|Illnesses of father: heart disease|Illnesses of father: none of the above, group 1|Illnesses of mother: high blood pressure|Illnesses of siblings: high blood pressure|Illnesses of siblings: none of the above, group 1|Immature fraction of reticulocytes|Impedance of arm left|Impedance of arm right|Impedance of leg left|Impedance of leg right|Impedance of whole body|Inflammatory bowel disease|Juvenile idiopathic arthritis including oligoarticular and rheumatoid factor negative polyarticular JIA|LDL cholesterol|Leg fat-free mass left|Leg fat-free mass right|Leg predicted mass left|Leg predicted mass right|log eGFR cystatin C|Long-standing illness, disability or infirmity|Low density lipoprotein|Lymphocyte count|Lymphocyte counts|Lymphocyte levels CD4|Lymphocyte percentage of white cells|Maternal effects on offspring birthweight|Mean arterial pressure|Mean time to correctly identify matches|Medication for cholesterol, blood pressure or diabetes: blood pressure medication|Medication for cholesterol, blood pressure or diabetes: none of the above|Medication for pain relief, constipation, heartburn: aspirin|Medication for pain relief, constipation, heartburn: omeprazole|Monocyte count|Myeloid white cell count|Myocardial infarction|Neutrophil count|Neutrophil percentage of granulocytes|Neutrophil percentage of white cells|No blood clot, bronchitis, emphysema, asthma, rhinitis, eczema or allergy diagnosed by doctor|No treatment with medication for cholesterol, blood pressure, diabetes, or take exogenous hormones|Number of self-reported non-cancer illnesses|Number of treatments or medications taken|Past tobacco smoking|Plasma Beta 2 microglobulin levels|Platelet count|Platelet count PLT|Platelet counts|Platelet distribution width|Plateletcrit|Primary biliary cirrhosis|Primary sclerosing cholangitis|Red blood cell count|Red blood cell count RBC|Red blood cell traits|Reticulocyte count|Reticulocyte fraction of red cells|Retinal venular caliber|Rheumatoid arthritis|Rheumatoid arthritis and celiac disease|Rheumatoid factor negative polyarticular juvenile idiopathic arthritis|Selective immunoglobulin A deficiency IgAD|Self-reported angina|Self-reported deep venous thrombosis|Self-reported gout|Self-reported hayfever or allergic rhinitis|Self-reported heart attack or myocardial infarction|Self-reported hypertension|Self-reported hyperthyroidism or thyrotoxicosis|Self-reported hypothyroidism or myxoedema|Self-reported malabsorption or coeliac disease|Self-reported psoriasis|Self-reported stroke|Serum urate|Smoking status: previous|Soluble intercellular adhesion molecule 1 ICAM 1|Sum basophil neutrophil counts|Sum eosinophil basophil counts|Sum neutrophil eosinophil counts|Systemic lupus erythematosus|Systolic blood pressure|Systolic blood pressure and diastolic blood pressure|Taking other prescription medications|Tetrology of fallot|Tonsillectomy|Total cholesterol|Treatment with allopurinol|Treatment with aspirin|Treatment with atenolol|Treatment with bendroflumethiazide|Treatment with blood pressure medication|Treatment with enalapril|Treatment with folic acid product|Treatment with insulin product|Treatment with levothyroxine sodium|Treatment with ramipril|Treatment with thyroxine product|Treatment with thyroxine sodium|Trunk fat-free mass|Trunk predicted mass|Type 1 diabetes|Type 1 diabetes autoantibodies|Vascular or heart problems diagnosed by doctor: angina|Vascular or heart problems diagnosed by doctor: heart attack|Vascular or heart problems diagnosed by doctor: high blood pressure|Vascular or heart problems diagnosed by doctor: none of the above|Vascular or heart problems diagnosed by doctor: stroke|Vitiligo|Weight|White blood cell count|White blood cell count eosinophil|Whole body fat-free mass|Whole body water mass	5-hydroxytryptophan|Erythronate*|Hypoxanthine|Kynurenine|Quinolinate|Xanthine	ABCG1|AC067945.3|ACAD10|ACP5|ACVR1|ADAM1B|ADAM28|AFF3|AGK|AGPAT4|AHNAK|AIM2|AK5|AKR1C3|AL049919|ALDH2|ALPK1|AMICA1|ANAPC16|ANG|ANKRD22|ANKRD28|ANKRD55|ANTXR2|ANXA1|ANXA2|ANXA4|AP001816.1|APBA2|APCDD1|APOL1|APOL2|APOL3|APOL4|APOL6|ARHGEF40|ARHGEF40;ZNF219|ATF7IP|ATL3|ATP2B1|ATP2B4|AXIN2|B4GALT4|BAIAP2|BAIAP3|BANK1|BATF2|BCL11A|BCL11B|BCL2|BEST1|BHLHE40|BLK|BLNK|BTLA|BTN3A1|BTN3A3|C10orf35|C11orf80|C12orf75|C14orf80|C15orf57|C16orf54|C1orf145|C1QB|C20orf112|C3orf62|C4BPA|C5AR1|CA5B|CAB39|CACNA1E|CACNA1I|CALCOCO2|CALHM2|CAPN2|CARNS1|CASP1|CASP8|CCDC19|CCDC50|CCDC85C|CCDC97|CCL5|CCND2|CCR1|CD22|CD274|CD46|CD55|CD58|CD6|CD69|CD7|CD79A|CD79B|CD83|CD8A|CD97|CD99|CDC42SE2|CDCA7|CEACAM1|CHCHD7|CHRM3-AS2|CKB|CLC|CLUAP1|CNTNAP3|COBLL1|COCH|COL19A1|COLQ|CPPED1|CPSF7|CPVL|CR2|CRIP1|CRIP1;AL928654.1|CTA-250D10.23|CTC-479C5.12|CTD-3252C9.4|CTNNA1|CTSA|CUEDC1|CXCL10|CXCL9|CXCR5|CXXC11|CYB561|CYFIP2|CYP1B1|CYP2S1|DDIT4|DENND2D|DFNB31|DHRS3|DHRS9|DHX34|DNAJB5|DNAJC5|DOCK10|DOCK5|DOCK9|DPP4|DPYD|DPYSL2|DSC1|DSTN|DUSP18|DUSP22|DUSP3|DYNC1LI1|DYRK1B|DYSF|EBF1|ECT2|EFHC1|EHD1|EML4|EMP1|EMP3|EPB41L3|EPG5|EPHA1|EPHX2|EPSTI1|ERCC1|ETV7|EXOC6|EZR|F12|FAM102B|FAM109A|FAM129C|FAM171A1|FAM212B|FAM216A|FAM26F|FAM53B|FAM63A|FAM65B|FANCA|FAR2|FBLN5|FBLN7|FBXO6|FCER2|FCGR1A|FCGR1B|FCGR1B;FCGR1A;FCGR1C;HIST2H2BF|FCGR1C|FCGR2B|FCRL2|FCRL5|FCRLA|FGFBP2|FGL2|FLT3LG|FOS|FOSB|FRAT1|FRMPD3|FUZ|FYB|GABARAPL1|GADD45B|GALC|GALK1|GALNT12|GAS7|GBP1|GBP1;GBP3|GBP1P1|GBP2|GBP4|GBP5|GBP6|GBP7;GBP2;GBP4|GCH1|GGT5|GIMAP5|GIMAP6|GLB1L2|GNG7|GPN3|GPR162|GPR65|GRAMD1C|GRB10|GRINA|GRPEL2|GSDMD|GSN|GSTK1|GSTM3|GVINP1|GZMH|HAPLN3|HERPUD1|HIPK1|HIPK2|HIPK3|HKDC1|HLA-F|HOOK1|HRK|HS3ST1|HVCN1|ICAM1|ICAM2|IDO1|IDS|IFI44|IFI44L|IFNAR2|IFNLR1|IGHE|IGJ|IGLV3-1|IL11RA|IL12RB2|IL15RA|IL18BP|IL18R1|IL18RAP|IL1RAP|IL2RB|IL6ST|IL8|INADL|INPP1|INPP4B|INSIG1|IPCEF1|IQCG|IQGAP2|IRF1|IRF4|IRF8|ISM1|ITGA5|ITK|ITM2C|JMJD1C|JUN|JUND|KARS|KCNH8|KCNJ15|KDELR1|KDM2A|KIAA0125|KIAA0226L|KIAA0922|KIAA1211L|KIAA1683|KLF4|KLF6|KLHL14|KLHL20|KLHL3|KLHL6|KLRB1|KPNB1|KRAS|KREMEN1|LAG3|LAMA5|LAMC1|LAP3|LAPTM4B|LARP1|LDB2|LDHB|LDLR|LDLRAP1|LEF1|LEPROTL1|LGALS1|LGALS12|LGALS3BP|LIMK1|LINC00402|LMCD1|LMNA|LMTK2|LMTK2;LOC100129280|LPCAT2|LPGAT1|LPIN1|LRIG1|LRPAP1|LRRFIP1|LTB|LTBP3|LXN|LY6E|MACF1|MAK|MAL|MAPK14|MAPKAPK5-AS1|MAPRE3|MCF2L-AS1|MCL1|MCOLN3|MCTP1|MDFIC|MED25|MEF2C|MIAT|MIR378I|MIR600HG|MITD1|MLKL|MMP9|MORC2|MRVI1|MS4A1|MS4A4A|MS4A6A|MS4A7|MSRB2|MTMR10|MTMR12|MTSS1|MTX1|MX2|MX2;LOC100131190|MXD1|MYADM|MYBL1|MYLIP|MYO1G|MZB1|NAA25|NALP12|NCAM1|NELL2|NFIX|NFKB1|NHSL2|NLRC5|NLRP12|NOD2|NOV|NR1H3|NR3C2|NR4A2|NRM|NSMAF|NT5E|NUAK1|NUB1|NUMB|OAS2|OAS3|OASL|OBFC1|OBSCN|OPRL1|OSBPL10|OTOF|OXER1|OXNAD1|P2RY14|PACSIN2|PARM1|PARP14|PARP3|PARP9|PBXIP1|PCED1B|PCED1B-AS1|PDCD1LG2|PDE7B|PDLIM1|PGS1|PHOSPHO1|PIGB|PIK3R1|PILRB|PION|PLCG1|PLD1|PLEKHB1|PMEPA1|PMP22|PNOC|PNPLA6|POC5|POLA2|POLB|POLD3|POU2AF1|PPAPDC1B|PPP1R15A|PPP4R1|PPTC7|PRKCA|PRSS23|PSMB10|PSMB3|PSMB9|PSME1|PSME2|PSTPIP2|PSTPIP2;UTP18|PTPN4|PTPRK|PYGL|RAB11A|RAB11FIP1|RAB11FIP5|RAB20|RABAC1|RABGAP1L|RALGDS|RALGPS2|RAP2A|RAPGEF2|RARRES3|RASA3|RASGEF1A|RASGRF2|RASGRP3|RASSF5|RBBP8|RBM47|RCAN3|REC8|RELL1|RFX2|RGL4|RGS2|RHOB|RHOBTB3|RICTOR|RIPK2|RMDN3|RNF141|RNF144A|RNF157|RNF165|RNGTT|RP11-196G18.3|RP11-213H15.3|RP11-23J18.1|RP11-295G20.2|RP11-358M11.2|RP11-439A17.9|RP11-476D10.1|RP11-541N10.3|RP11-693N9.2|RP3-462E2.3|RP3-462E2.5|RP3-473L9.4|RP4-666F24.3|RPGR|RRM2|RRP12|RSBN1|S100A10|S100A4|SAMD9L|SASH1|SCARF1|SECTM1|SEL1L3|SERPINE2|SERPING1|SERTAD2|SETBP1|SFMBT1|SFTPD|SGCE|SGK223|SH2B3|SH2B3;ATXN2|SH2D1B|SH3GLB1|SH3RF2|SH3YL1|SIGLEC16|SIGLEC6|SKI|SLA2|SLC12A6|SLC15A4|SLC16A10|SLC20A1|SLC22A17|SLC26A8|SLC29A1|SLC31A1|SLC31A2|SLC39A8|SLC7A6|SLK|SMG1|SMPD3|SNX2|SORT1|SOX8|SPATS2L|SPG20|SPIB|SQLE|SQRDL|SRBD1|SRC|SREBF1|STAT1|STAT1;GLS|STAT2|STAT4|STAT5A|STMN1|STXBP5|SULF2|SUSD3|SWAP70|SYNE2|SYNJ2|SYT11|SYT17|TAGAP|TAGLN2|TAGLN2;TAGLN2P1|TAP1|TAPBPL|TBC1D2B|TBC1D9|TCF3|TCF4|TCL1A|TCL1B|TCP11L2|TCTN1|TESPA1|TGIF1|THBS3|TIMM10|TIPARP|TLR10|TM9SF4|TMEM106B|TMEM11|TMEM116|TMEM200A|TMEM204|TMEM43|TMEM51|TMEM71|TMX4|TNFRSF13B|TNFRSF13C|TNFRSF14|TNFRSF17|TNFRSF25|TOB2|TOX|TOX2|TP53INP2|TPPP3|TRABD2A|TRAFD1|TRAK1|TRANK1|TREM1|TRIM21|TRIM22|TRIM8|TRPC1|TSC22D3|TSPAN13|TSPAN18|TSPAN2|TTC21A|TTC7A|TUBA1A|TUBB6|TXK|UBA7|UBASH3A|UBE2A|UBE2J1|UBE2L6|UCP2|UPP1|USP4|VAMP5|VCAN|VCPIP1|VIM|VNN3|VPREB3|VPS29|VPS37C|VPS9D1|VSIG10|WARS|WDFY1|WDFY2|WDFY2;SHISA9|WDR19|WDR34|WDR67|WEE1|WIPI1|WSB2|WWP1|XRN1|YWHAH|YWHAQ|ZBED1|ZCCHC14|ZDHHC1|ZDHHC23|ZEB2|ZFHX3|ZFP106|ZMIZ1|ZNF296|ZNF337|ZNF683	Adenosine deaminase CECR1|Beta-2-microglobulin|C-X-C motif chemokine 11|C-X-C motif chemokine 16|CD48 antigen|Chemokine (C-X-C motif) ligand 16|D-dimer|Fas apoptotic inhibitory molecule 3|Four-jointed box protein 1|GDNF family receptor alpha-2|Glycoprotein V (platelet)|Granzyme A|Intercellular adhesion molecule 2|Interleukin-2 receptor subunit beta|L-Selectin|Low affinity immunoglobulin gamma Fc region receptor III-B|Lymphocyte activation gene 3 protein|Myeloperoxidase|Pappalysin-1|Platelet glycoprotein Ib alpha chain|Semaphorin-4D|Vascular cell adhesion protein 1	cg01020263|cg01243823|cg03354235|cg06639053|cg07658449|cg07839457|cg07932199|cg08577424|cg08614871|cg10458080|cg10833066|cg11578064|cg11714320|cg12405048|cg13391244|cg15920906|cg16411857|cg18714086|cg19186356|cg19993006|cg20524636|cg20595271|cg20884605|cg21699330|cg22158248|cg24530795|cg26359133|cg26501657|cg27612129|H3K27ac|H3K4me1	rs7310615	12:111865049:C:G	0.517587	-0.0767862	23.7905	12	111865049	C	G
PGLYRP1	trans	SH2B3	rs7310615	ATXN2|BRAP|RP3-473L9.4|SH2B3	Acute myocardial infarction|Allergic disease|Allergic disease asthma hay fever or eczema|Arm fat-free mass left|Arm fat-free mass right|Arm predicted mass left|Arm predicted mass right|Arthritis rheumatoid|Autoimmune hepatitis type 1|Basal metabolic rate|Basophil count|Beta 2 microglubulin plasma levels|Birth weight|Birth weight of first child|Blood clot in the leg|Blood eosinophil count|Blood metabolite levels|Blood pressure|Body mass index|Body mass index adjusted for physical activity|Body mass index adjusted for smoking|Body mass index adjusted for smoking in males|Body mass index in non-smokers|Cancer|Cancer pleiotropy|Celiac disease|Chronic ischaemic heart disease|Colorectal cancer|Colorectal or endometrial cancer|Comparative height size at age 10|Coronary artery disease|Coronary artery disease age 50|Coronary artery disease males|Coronary heart disease|Cystatin C in serum|Diabetes diagnosed by doctor|Diabetes mellitus type 1|Diastolic blood pressure|Doctor diagnosed hayfever or allergic rhinitis|Eosinophil count|Eosinophil counts|Eosinophil percentage of granulocytes|Eosinophil percentage of white cells|Eosinophils|Ever smoked|Fibrinogen levels|Gene expression of CUX2 in prefrontal cortex|Gene expression of CUX2 in visual cortex|Generalized vitiligo|Glaucoma primary open angle|Granulocyte count|Hayfever, allergic rhinitis or eczema|HbA1c|HDL cholesterol|Height|Hematocrit|Hematocrit Hct|Hemoglobin concentration|Hemoglobin Hb|Hemoglobin levels|High density lipoprotein|High light scatter percentage of red cells|High light scatter reticulocyte count|High light scatter reticulocyte percentage of red cells|Hip circumference|Hypertension|Hypothyroidism|Illnesses of father: heart disease|Illnesses of father: none of the above, group 1|Illnesses of mother: high blood pressure|Illnesses of siblings: high blood pressure|Illnesses of siblings: none of the above, group 1|Immature fraction of reticulocytes|Impedance of arm left|Impedance of arm right|Impedance of leg left|Impedance of leg right|Impedance of whole body|Inflammatory bowel disease|Juvenile idiopathic arthritis including oligoarticular and rheumatoid factor negative polyarticular JIA|LDL cholesterol|Leg fat-free mass left|Leg fat-free mass right|Leg predicted mass left|Leg predicted mass right|log eGFR cystatin C|Long-standing illness, disability or infirmity|Low density lipoprotein|Lymphocyte count|Lymphocyte counts|Lymphocyte levels CD4|Lymphocyte percentage of white cells|Maternal effects on offspring birthweight|Mean arterial pressure|Mean time to correctly identify matches|Medication for cholesterol, blood pressure or diabetes: blood pressure medication|Medication for cholesterol, blood pressure or diabetes: none of the above|Medication for pain relief, constipation, heartburn: aspirin|Medication for pain relief, constipation, heartburn: omeprazole|Monocyte count|Myeloid white cell count|Myocardial infarction|Neutrophil count|Neutrophil percentage of granulocytes|Neutrophil percentage of white cells|No blood clot, bronchitis, emphysema, asthma, rhinitis, eczema or allergy diagnosed by doctor|No treatment with medication for cholesterol, blood pressure, diabetes, or take exogenous hormones|Number of self-reported non-cancer illnesses|Number of treatments or medications taken|Past tobacco smoking|Plasma Beta 2 microglobulin levels|Platelet count|Platelet count PLT|Platelet counts|Platelet distribution width|Plateletcrit|Primary biliary cirrhosis|Primary sclerosing cholangitis|Red blood cell count|Red blood cell count RBC|Red blood cell traits|Reticulocyte count|Reticulocyte fraction of red cells|Retinal venular caliber|Rheumatoid arthritis|Rheumatoid arthritis and celiac disease|Rheumatoid factor negative polyarticular juvenile idiopathic arthritis|Selective immunoglobulin A deficiency IgAD|Self-reported angina|Self-reported deep venous thrombosis|Self-reported gout|Self-reported hayfever or allergic rhinitis|Self-reported heart attack or myocardial infarction|Self-reported hypertension|Self-reported hyperthyroidism or thyrotoxicosis|Self-reported hypothyroidism or myxoedema|Self-reported malabsorption or coeliac disease|Self-reported psoriasis|Self-reported stroke|Serum urate|Smoking status: previous|Soluble intercellular adhesion molecule 1 ICAM 1|Sum basophil neutrophil counts|Sum eosinophil basophil counts|Sum neutrophil eosinophil counts|Systemic lupus erythematosus|Systolic blood pressure|Systolic blood pressure and diastolic blood pressure|Taking other prescription medications|Tetrology of fallot|Tonsillectomy|Total cholesterol|Treatment with allopurinol|Treatment with aspirin|Treatment with atenolol|Treatment with bendroflumethiazide|Treatment with blood pressure medication|Treatment with enalapril|Treatment with folic acid product|Treatment with insulin product|Treatment with levothyroxine sodium|Treatment with ramipril|Treatment with thyroxine product|Treatment with thyroxine sodium|Trunk fat-free mass|Trunk predicted mass|Type 1 diabetes|Type 1 diabetes autoantibodies|Vascular or heart problems diagnosed by doctor: angina|Vascular or heart problems diagnosed by doctor: heart attack|Vascular or heart problems diagnosed by doctor: high blood pressure|Vascular or heart problems diagnosed by doctor: none of the above|Vascular or heart problems diagnosed by doctor: stroke|Vitiligo|Weight|White blood cell count|White blood cell count eosinophil|Whole body fat-free mass|Whole body water mass	5-hydroxytryptophan|Erythronate*|Hypoxanthine|Kynurenine|Quinolinate|Xanthine	ABCG1|AC067945.3|ACAD10|ACP5|ACVR1|ADAM1B|ADAM28|AFF3|AGK|AGPAT4|AHNAK|AIM2|AK5|AKR1C3|AL049919|ALDH2|ALPK1|AMICA1|ANAPC16|ANG|ANKRD22|ANKRD28|ANKRD55|ANTXR2|ANXA1|ANXA2|ANXA4|AP001816.1|APBA2|APCDD1|APOL1|APOL2|APOL3|APOL4|APOL6|ARHGEF40|ARHGEF40;ZNF219|ATF7IP|ATL3|ATP2B1|ATP2B4|AXIN2|B4GALT4|BAIAP2|BAIAP3|BANK1|BATF2|BCL11A|BCL11B|BCL2|BEST1|BHLHE40|BLK|BLNK|BTLA|BTN3A1|BTN3A3|C10orf35|C11orf80|C12orf75|C14orf80|C15orf57|C16orf54|C1orf145|C1QB|C20orf112|C3orf62|C4BPA|C5AR1|CA5B|CAB39|CACNA1E|CACNA1I|CALCOCO2|CALHM2|CAPN2|CARNS1|CASP1|CASP8|CCDC19|CCDC50|CCDC85C|CCDC97|CCL5|CCND2|CCR1|CD22|CD274|CD46|CD55|CD58|CD6|CD69|CD7|CD79A|CD79B|CD83|CD8A|CD97|CD99|CDC42SE2|CDCA7|CEACAM1|CHCHD7|CHRM3-AS2|CKB|CLC|CLUAP1|CNTNAP3|COBLL1|COCH|COL19A1|COLQ|CPPED1|CPSF7|CPVL|CR2|CRIP1|CRIP1;AL928654.1|CTA-250D10.23|CTC-479C5.12|CTD-3252C9.4|CTNNA1|CTSA|CUEDC1|CXCL10|CXCL9|CXCR5|CXXC11|CYB561|CYFIP2|CYP1B1|CYP2S1|DDIT4|DENND2D|DFNB31|DHRS3|DHRS9|DHX34|DNAJB5|DNAJC5|DOCK10|DOCK5|DOCK9|DPP4|DPYD|DPYSL2|DSC1|DSTN|DUSP18|DUSP22|DUSP3|DYNC1LI1|DYRK1B|DYSF|EBF1|ECT2|EFHC1|EHD1|EML4|EMP1|EMP3|EPB41L3|EPG5|EPHA1|EPHX2|EPSTI1|ERCC1|ETV7|EXOC6|EZR|F12|FAM102B|FAM109A|FAM129C|FAM171A1|FAM212B|FAM216A|FAM26F|FAM53B|FAM63A|FAM65B|FANCA|FAR2|FBLN5|FBLN7|FBXO6|FCER2|FCGR1A|FCGR1B|FCGR1B;FCGR1A;FCGR1C;HIST2H2BF|FCGR1C|FCGR2B|FCRL2|FCRL5|FCRLA|FGFBP2|FGL2|FLT3LG|FOS|FOSB|FRAT1|FRMPD3|FUZ|FYB|GABARAPL1|GADD45B|GALC|GALK1|GALNT12|GAS7|GBP1|GBP1;GBP3|GBP1P1|GBP2|GBP4|GBP5|GBP6|GBP7;GBP2;GBP4|GCH1|GGT5|GIMAP5|GIMAP6|GLB1L2|GNG7|GPN3|GPR162|GPR65|GRAMD1C|GRB10|GRINA|GRPEL2|GSDMD|GSN|GSTK1|GSTM3|GVINP1|GZMH|HAPLN3|HERPUD1|HIPK1|HIPK2|HIPK3|HKDC1|HLA-F|HOOK1|HRK|HS3ST1|HVCN1|ICAM1|ICAM2|IDO1|IDS|IFI44|IFI44L|IFNAR2|IFNLR1|IGHE|IGJ|IGLV3-1|IL11RA|IL12RB2|IL15RA|IL18BP|IL18R1|IL18RAP|IL1RAP|IL2RB|IL6ST|IL8|INADL|INPP1|INPP4B|INSIG1|IPCEF1|IQCG|IQGAP2|IRF1|IRF4|IRF8|ISM1|ITGA5|ITK|ITM2C|JMJD1C|JUN|JUND|KARS|KCNH8|KCNJ15|KDELR1|KDM2A|KIAA0125|KIAA0226L|KIAA0922|KIAA1211L|KIAA1683|KLF4|KLF6|KLHL14|KLHL20|KLHL3|KLHL6|KLRB1|KPNB1|KRAS|KREMEN1|LAG3|LAMA5|LAMC1|LAP3|LAPTM4B|LARP1|LDB2|LDHB|LDLR|LDLRAP1|LEF1|LEPROTL1|LGALS1|LGALS12|LGALS3BP|LIMK1|LINC00402|LMCD1|LMNA|LMTK2|LMTK2;LOC100129280|LPCAT2|LPGAT1|LPIN1|LRIG1|LRPAP1|LRRFIP1|LTB|LTBP3|LXN|LY6E|MACF1|MAK|MAL|MAPK14|MAPKAPK5-AS1|MAPRE3|MCF2L-AS1|MCL1|MCOLN3|MCTP1|MDFIC|MED25|MEF2C|MIAT|MIR378I|MIR600HG|MITD1|MLKL|MMP9|MORC2|MRVI1|MS4A1|MS4A4A|MS4A6A|MS4A7|MSRB2|MTMR10|MTMR12|MTSS1|MTX1|MX2|MX2;LOC100131190|MXD1|MYADM|MYBL1|MYLIP|MYO1G|MZB1|NAA25|NALP12|NCAM1|NELL2|NFIX|NFKB1|NHSL2|NLRC5|NLRP12|NOD2|NOV|NR1H3|NR3C2|NR4A2|NRM|NSMAF|NT5E|NUAK1|NUB1|NUMB|OAS2|OAS3|OASL|OBFC1|OBSCN|OPRL1|OSBPL10|OTOF|OXER1|OXNAD1|P2RY14|PACSIN2|PARM1|PARP14|PARP3|PARP9|PBXIP1|PCED1B|PCED1B-AS1|PDCD1LG2|PDE7B|PDLIM1|PGS1|PHOSPHO1|PIGB|PIK3R1|PILRB|PION|PLCG1|PLD1|PLEKHB1|PMEPA1|PMP22|PNOC|PNPLA6|POC5|POLA2|POLB|POLD3|POU2AF1|PPAPDC1B|PPP1R15A|PPP4R1|PPTC7|PRKCA|PRSS23|PSMB10|PSMB3|PSMB9|PSME1|PSME2|PSTPIP2|PSTPIP2;UTP18|PTPN4|PTPRK|PYGL|RAB11A|RAB11FIP1|RAB11FIP5|RAB20|RABAC1|RABGAP1L|RALGDS|RALGPS2|RAP2A|RAPGEF2|RARRES3|RASA3|RASGEF1A|RASGRF2|RASGRP3|RASSF5|RBBP8|RBM47|RCAN3|REC8|RELL1|RFX2|RGL4|RGS2|RHOB|RHOBTB3|RICTOR|RIPK2|RMDN3|RNF141|RNF144A|RNF157|RNF165|RNGTT|RP11-196G18.3|RP11-213H15.3|RP11-23J18.1|RP11-295G20.2|RP11-358M11.2|RP11-439A17.9|RP11-476D10.1|RP11-541N10.3|RP11-693N9.2|RP3-462E2.3|RP3-462E2.5|RP3-473L9.4|RP4-666F24.3|RPGR|RRM2|RRP12|RSBN1|S100A10|S100A4|SAMD9L|SASH1|SCARF1|SECTM1|SEL1L3|SERPINE2|SERPING1|SERTAD2|SETBP1|SFMBT1|SFTPD|SGCE|SGK223|SH2B3|SH2B3;ATXN2|SH2D1B|SH3GLB1|SH3RF2|SH3YL1|SIGLEC16|SIGLEC6|SKI|SLA2|SLC12A6|SLC15A4|SLC16A10|SLC20A1|SLC22A17|SLC26A8|SLC29A1|SLC31A1|SLC31A2|SLC39A8|SLC7A6|SLK|SMG1|SMPD3|SNX2|SORT1|SOX8|SPATS2L|SPG20|SPIB|SQLE|SQRDL|SRBD1|SRC|SREBF1|STAT1|STAT1;GLS|STAT2|STAT4|STAT5A|STMN1|STXBP5|SULF2|SUSD3|SWAP70|SYNE2|SYNJ2|SYT11|SYT17|TAGAP|TAGLN2|TAGLN2;TAGLN2P1|TAP1|TAPBPL|TBC1D2B|TBC1D9|TCF3|TCF4|TCL1A|TCL1B|TCP11L2|TCTN1|TESPA1|TGIF1|THBS3|TIMM10|TIPARP|TLR10|TM9SF4|TMEM106B|TMEM11|TMEM116|TMEM200A|TMEM204|TMEM43|TMEM51|TMEM71|TMX4|TNFRSF13B|TNFRSF13C|TNFRSF14|TNFRSF17|TNFRSF25|TOB2|TOX|TOX2|TP53INP2|TPPP3|TRABD2A|TRAFD1|TRAK1|TRANK1|TREM1|TRIM21|TRIM22|TRIM8|TRPC1|TSC22D3|TSPAN13|TSPAN18|TSPAN2|TTC21A|TTC7A|TUBA1A|TUBB6|TXK|UBA7|UBASH3A|UBE2A|UBE2J1|UBE2L6|UCP2|UPP1|USP4|VAMP5|VCAN|VCPIP1|VIM|VNN3|VPREB3|VPS29|VPS37C|VPS9D1|VSIG10|WARS|WDFY1|WDFY2|WDFY2;SHISA9|WDR19|WDR34|WDR67|WEE1|WIPI1|WSB2|WWP1|XRN1|YWHAH|YWHAQ|ZBED1|ZCCHC14|ZDHHC1|ZDHHC23|ZEB2|ZFHX3|ZFP106|ZMIZ1|ZNF296|ZNF337|ZNF683	Adenosine deaminase CECR1|Beta-2-microglobulin|C-X-C motif chemokine 11|C-X-C motif chemokine 16|CD48 antigen|Chemokine (C-X-C motif) ligand 16|D-dimer|Fas apoptotic inhibitory molecule 3|Four-jointed box protein 1|GDNF family receptor alpha-2|Glycoprotein V (platelet)|Granzyme A|Intercellular adhesion molecule 2|Interleukin-2 receptor subunit beta|L-Selectin|Low affinity immunoglobulin gamma Fc region receptor III-B|Lymphocyte activation gene 3 protein|Myeloperoxidase|Pappalysin-1|Platelet glycoprotein Ib alpha chain|Semaphorin-4D|Vascular cell adhesion protein 1	cg01020263|cg01243823|cg03354235|cg06639053|cg07658449|cg07839457|cg07932199|cg08577424|cg08614871|cg10458080|cg10833066|cg11578064|cg11714320|cg12405048|cg13391244|cg15920906|cg16411857|cg18714086|cg19186356|cg19993006|cg20524636|cg20595271|cg20884605|cg21699330|cg22158248|cg24530795|cg26359133|cg26501657|cg27612129|H3K27ac|H3K4me1	rs7310615	12:111865049:C:G	0.517249	-0.048915	10.9772	12	111865049	C	G
PILRB	trans	SH2B3	rs7310615	ATXN2|BRAP|RP3-473L9.4|SH2B3	Acute myocardial infarction|Allergic disease|Allergic disease asthma hay fever or eczema|Arm fat-free mass left|Arm fat-free mass right|Arm predicted mass left|Arm predicted mass right|Arthritis rheumatoid|Autoimmune hepatitis type 1|Basal metabolic rate|Basophil count|Beta 2 microglubulin plasma levels|Birth weight|Birth weight of first child|Blood clot in the leg|Blood eosinophil count|Blood metabolite levels|Blood pressure|Body mass index|Body mass index adjusted for physical activity|Body mass index adjusted for smoking|Body mass index adjusted for smoking in males|Body mass index in non-smokers|Cancer|Cancer pleiotropy|Celiac disease|Chronic ischaemic heart disease|Colorectal cancer|Colorectal or endometrial cancer|Comparative height size at age 10|Coronary artery disease|Coronary artery disease age 50|Coronary artery disease males|Coronary heart disease|Cystatin C in serum|Diabetes diagnosed by doctor|Diabetes mellitus type 1|Diastolic blood pressure|Doctor diagnosed hayfever or allergic rhinitis|Eosinophil count|Eosinophil counts|Eosinophil percentage of granulocytes|Eosinophil percentage of white cells|Eosinophils|Ever smoked|Fibrinogen levels|Gene expression of CUX2 in prefrontal cortex|Gene expression of CUX2 in visual cortex|Generalized vitiligo|Glaucoma primary open angle|Granulocyte count|Hayfever, allergic rhinitis or eczema|HbA1c|HDL cholesterol|Height|Hematocrit|Hematocrit Hct|Hemoglobin concentration|Hemoglobin Hb|Hemoglobin levels|High density lipoprotein|High light scatter percentage of red cells|High light scatter reticulocyte count|High light scatter reticulocyte percentage of red cells|Hip circumference|Hypertension|Hypothyroidism|Illnesses of father: heart disease|Illnesses of father: none of the above, group 1|Illnesses of mother: high blood pressure|Illnesses of siblings: high blood pressure|Illnesses of siblings: none of the above, group 1|Immature fraction of reticulocytes|Impedance of arm left|Impedance of arm right|Impedance of leg left|Impedance of leg right|Impedance of whole body|Inflammatory bowel disease|Juvenile idiopathic arthritis including oligoarticular and rheumatoid factor negative polyarticular JIA|LDL cholesterol|Leg fat-free mass left|Leg fat-free mass right|Leg predicted mass left|Leg predicted mass right|log eGFR cystatin C|Long-standing illness, disability or infirmity|Low density lipoprotein|Lymphocyte count|Lymphocyte counts|Lymphocyte levels CD4|Lymphocyte percentage of white cells|Maternal effects on offspring birthweight|Mean arterial pressure|Mean time to correctly identify matches|Medication for cholesterol, blood pressure or diabetes: blood pressure medication|Medication for cholesterol, blood pressure or diabetes: none of the above|Medication for pain relief, constipation, heartburn: aspirin|Medication for pain relief, constipation, heartburn: omeprazole|Monocyte count|Myeloid white cell count|Myocardial infarction|Neutrophil count|Neutrophil percentage of granulocytes|Neutrophil percentage of white cells|No blood clot, bronchitis, emphysema, asthma, rhinitis, eczema or allergy diagnosed by doctor|No treatment with medication for cholesterol, blood pressure, diabetes, or take exogenous hormones|Number of self-reported non-cancer illnesses|Number of treatments or medications taken|Past tobacco smoking|Plasma Beta 2 microglobulin levels|Platelet count|Platelet count PLT|Platelet counts|Platelet distribution width|Plateletcrit|Primary biliary cirrhosis|Primary sclerosing cholangitis|Red blood cell count|Red blood cell count RBC|Red blood cell traits|Reticulocyte count|Reticulocyte fraction of red cells|Retinal venular caliber|Rheumatoid arthritis|Rheumatoid arthritis and celiac disease|Rheumatoid factor negative polyarticular juvenile idiopathic arthritis|Selective immunoglobulin A deficiency IgAD|Self-reported angina|Self-reported deep venous thrombosis|Self-reported gout|Self-reported hayfever or allergic rhinitis|Self-reported heart attack or myocardial infarction|Self-reported hypertension|Self-reported hyperthyroidism or thyrotoxicosis|Self-reported hypothyroidism or myxoedema|Self-reported malabsorption or coeliac disease|Self-reported psoriasis|Self-reported stroke|Serum urate|Smoking status: previous|Soluble intercellular adhesion molecule 1 ICAM 1|Sum basophil neutrophil counts|Sum eosinophil basophil counts|Sum neutrophil eosinophil counts|Systemic lupus erythematosus|Systolic blood pressure|Systolic blood pressure and diastolic blood pressure|Taking other prescription medications|Tetrology of fallot|Tonsillectomy|Total cholesterol|Treatment with allopurinol|Treatment with aspirin|Treatment with atenolol|Treatment with bendroflumethiazide|Treatment with blood pressure medication|Treatment with enalapril|Treatment with folic acid product|Treatment with insulin product|Treatment with levothyroxine sodium|Treatment with ramipril|Treatment with thyroxine product|Treatment with thyroxine sodium|Trunk fat-free mass|Trunk predicted mass|Type 1 diabetes|Type 1 diabetes autoantibodies|Vascular or heart problems diagnosed by doctor: angina|Vascular or heart problems diagnosed by doctor: heart attack|Vascular or heart problems diagnosed by doctor: high blood pressure|Vascular or heart problems diagnosed by doctor: none of the above|Vascular or heart problems diagnosed by doctor: stroke|Vitiligo|Weight|White blood cell count|White blood cell count eosinophil|Whole body fat-free mass|Whole body water mass	5-hydroxytryptophan|Erythronate*|Hypoxanthine|Kynurenine|Quinolinate|Xanthine	ABCG1|AC067945.3|ACAD10|ACP5|ACVR1|ADAM1B|ADAM28|AFF3|AGK|AGPAT4|AHNAK|AIM2|AK5|AKR1C3|AL049919|ALDH2|ALPK1|AMICA1|ANAPC16|ANG|ANKRD22|ANKRD28|ANKRD55|ANTXR2|ANXA1|ANXA2|ANXA4|AP001816.1|APBA2|APCDD1|APOL1|APOL2|APOL3|APOL4|APOL6|ARHGEF40|ARHGEF40;ZNF219|ATF7IP|ATL3|ATP2B1|ATP2B4|AXIN2|B4GALT4|BAIAP2|BAIAP3|BANK1|BATF2|BCL11A|BCL11B|BCL2|BEST1|BHLHE40|BLK|BLNK|BTLA|BTN3A1|BTN3A3|C10orf35|C11orf80|C12orf75|C14orf80|C15orf57|C16orf54|C1orf145|C1QB|C20orf112|C3orf62|C4BPA|C5AR1|CA5B|CAB39|CACNA1E|CACNA1I|CALCOCO2|CALHM2|CAPN2|CARNS1|CASP1|CASP8|CCDC19|CCDC50|CCDC85C|CCDC97|CCL5|CCND2|CCR1|CD22|CD274|CD46|CD55|CD58|CD6|CD69|CD7|CD79A|CD79B|CD83|CD8A|CD97|CD99|CDC42SE2|CDCA7|CEACAM1|CHCHD7|CHRM3-AS2|CKB|CLC|CLUAP1|CNTNAP3|COBLL1|COCH|COL19A1|COLQ|CPPED1|CPSF7|CPVL|CR2|CRIP1|CRIP1;AL928654.1|CTA-250D10.23|CTC-479C5.12|CTD-3252C9.4|CTNNA1|CTSA|CUEDC1|CXCL10|CXCL9|CXCR5|CXXC11|CYB561|CYFIP2|CYP1B1|CYP2S1|DDIT4|DENND2D|DFNB31|DHRS3|DHRS9|DHX34|DNAJB5|DNAJC5|DOCK10|DOCK5|DOCK9|DPP4|DPYD|DPYSL2|DSC1|DSTN|DUSP18|DUSP22|DUSP3|DYNC1LI1|DYRK1B|DYSF|EBF1|ECT2|EFHC1|EHD1|EML4|EMP1|EMP3|EPB41L3|EPG5|EPHA1|EPHX2|EPSTI1|ERCC1|ETV7|EXOC6|EZR|F12|FAM102B|FAM109A|FAM129C|FAM171A1|FAM212B|FAM216A|FAM26F|FAM53B|FAM63A|FAM65B|FANCA|FAR2|FBLN5|FBLN7|FBXO6|FCER2|FCGR1A|FCGR1B|FCGR1B;FCGR1A;FCGR1C;HIST2H2BF|FCGR1C|FCGR2B|FCRL2|FCRL5|FCRLA|FGFBP2|FGL2|FLT3LG|FOS|FOSB|FRAT1|FRMPD3|FUZ|FYB|GABARAPL1|GADD45B|GALC|GALK1|GALNT12|GAS7|GBP1|GBP1;GBP3|GBP1P1|GBP2|GBP4|GBP5|GBP6|GBP7;GBP2;GBP4|GCH1|GGT5|GIMAP5|GIMAP6|GLB1L2|GNG7|GPN3|GPR162|GPR65|GRAMD1C|GRB10|GRINA|GRPEL2|GSDMD|GSN|GSTK1|GSTM3|GVINP1|GZMH|HAPLN3|HERPUD1|HIPK1|HIPK2|HIPK3|HKDC1|HLA-F|HOOK1|HRK|HS3ST1|HVCN1|ICAM1|ICAM2|IDO1|IDS|IFI44|IFI44L|IFNAR2|IFNLR1|IGHE|IGJ|IGLV3-1|IL11RA|IL12RB2|IL15RA|IL18BP|IL18R1|IL18RAP|IL1RAP|IL2RB|IL6ST|IL8|INADL|INPP1|INPP4B|INSIG1|IPCEF1|IQCG|IQGAP2|IRF1|IRF4|IRF8|ISM1|ITGA5|ITK|ITM2C|JMJD1C|JUN|JUND|KARS|KCNH8|KCNJ15|KDELR1|KDM2A|KIAA0125|KIAA0226L|KIAA0922|KIAA1211L|KIAA1683|KLF4|KLF6|KLHL14|KLHL20|KLHL3|KLHL6|KLRB1|KPNB1|KRAS|KREMEN1|LAG3|LAMA5|LAMC1|LAP3|LAPTM4B|LARP1|LDB2|LDHB|LDLR|LDLRAP1|LEF1|LEPROTL1|LGALS1|LGALS12|LGALS3BP|LIMK1|LINC00402|LMCD1|LMNA|LMTK2|LMTK2;LOC100129280|LPCAT2|LPGAT1|LPIN1|LRIG1|LRPAP1|LRRFIP1|LTB|LTBP3|LXN|LY6E|MACF1|MAK|MAL|MAPK14|MAPKAPK5-AS1|MAPRE3|MCF2L-AS1|MCL1|MCOLN3|MCTP1|MDFIC|MED25|MEF2C|MIAT|MIR378I|MIR600HG|MITD1|MLKL|MMP9|MORC2|MRVI1|MS4A1|MS4A4A|MS4A6A|MS4A7|MSRB2|MTMR10|MTMR12|MTSS1|MTX1|MX2|MX2;LOC100131190|MXD1|MYADM|MYBL1|MYLIP|MYO1G|MZB1|NAA25|NALP12|NCAM1|NELL2|NFIX|NFKB1|NHSL2|NLRC5|NLRP12|NOD2|NOV|NR1H3|NR3C2|NR4A2|NRM|NSMAF|NT5E|NUAK1|NUB1|NUMB|OAS2|OAS3|OASL|OBFC1|OBSCN|OPRL1|OSBPL10|OTOF|OXER1|OXNAD1|P2RY14|PACSIN2|PARM1|PARP14|PARP3|PARP9|PBXIP1|PCED1B|PCED1B-AS1|PDCD1LG2|PDE7B|PDLIM1|PGS1|PHOSPHO1|PIGB|PIK3R1|PILRB|PION|PLCG1|PLD1|PLEKHB1|PMEPA1|PMP22|PNOC|PNPLA6|POC5|POLA2|POLB|POLD3|POU2AF1|PPAPDC1B|PPP1R15A|PPP4R1|PPTC7|PRKCA|PRSS23|PSMB10|PSMB3|PSMB9|PSME1|PSME2|PSTPIP2|PSTPIP2;UTP18|PTPN4|PTPRK|PYGL|RAB11A|RAB11FIP1|RAB11FIP5|RAB20|RABAC1|RABGAP1L|RALGDS|RALGPS2|RAP2A|RAPGEF2|RARRES3|RASA3|RASGEF1A|RASGRF2|RASGRP3|RASSF5|RBBP8|RBM47|RCAN3|REC8|RELL1|RFX2|RGL4|RGS2|RHOB|RHOBTB3|RICTOR|RIPK2|RMDN3|RNF141|RNF144A|RNF157|RNF165|RNGTT|RP11-196G18.3|RP11-213H15.3|RP11-23J18.1|RP11-295G20.2|RP11-358M11.2|RP11-439A17.9|RP11-476D10.1|RP11-541N10.3|RP11-693N9.2|RP3-462E2.3|RP3-462E2.5|RP3-473L9.4|RP4-666F24.3|RPGR|RRM2|RRP12|RSBN1|S100A10|S100A4|SAMD9L|SASH1|SCARF1|SECTM1|SEL1L3|SERPINE2|SERPING1|SERTAD2|SETBP1|SFMBT1|SFTPD|SGCE|SGK223|SH2B3|SH2B3;ATXN2|SH2D1B|SH3GLB1|SH3RF2|SH3YL1|SIGLEC16|SIGLEC6|SKI|SLA2|SLC12A6|SLC15A4|SLC16A10|SLC20A1|SLC22A17|SLC26A8|SLC29A1|SLC31A1|SLC31A2|SLC39A8|SLC7A6|SLK|SMG1|SMPD3|SNX2|SORT1|SOX8|SPATS2L|SPG20|SPIB|SQLE|SQRDL|SRBD1|SRC|SREBF1|STAT1|STAT1;GLS|STAT2|STAT4|STAT5A|STMN1|STXBP5|SULF2|SUSD3|SWAP70|SYNE2|SYNJ2|SYT11|SYT17|TAGAP|TAGLN2|TAGLN2;TAGLN2P1|TAP1|TAPBPL|TBC1D2B|TBC1D9|TCF3|TCF4|TCL1A|TCL1B|TCP11L2|TCTN1|TESPA1|TGIF1|THBS3|TIMM10|TIPARP|TLR10|TM9SF4|TMEM106B|TMEM11|TMEM116|TMEM200A|TMEM204|TMEM43|TMEM51|TMEM71|TMX4|TNFRSF13B|TNFRSF13C|TNFRSF14|TNFRSF17|TNFRSF25|TOB2|TOX|TOX2|TP53INP2|TPPP3|TRABD2A|TRAFD1|TRAK1|TRANK1|TREM1|TRIM21|TRIM22|TRIM8|TRPC1|TSC22D3|TSPAN13|TSPAN18|TSPAN2|TTC21A|TTC7A|TUBA1A|TUBB6|TXK|UBA7|UBASH3A|UBE2A|UBE2J1|UBE2L6|UCP2|UPP1|USP4|VAMP5|VCAN|VCPIP1|VIM|VNN3|VPREB3|VPS29|VPS37C|VPS9D1|VSIG10|WARS|WDFY1|WDFY2|WDFY2;SHISA9|WDR19|WDR34|WDR67|WEE1|WIPI1|WSB2|WWP1|XRN1|YWHAH|YWHAQ|ZBED1|ZCCHC14|ZDHHC1|ZDHHC23|ZEB2|ZFHX3|ZFP106|ZMIZ1|ZNF296|ZNF337|ZNF683	Adenosine deaminase CECR1|Beta-2-microglobulin|C-X-C motif chemokine 11|C-X-C motif chemokine 16|CD48 antigen|Chemokine (C-X-C motif) ligand 16|D-dimer|Fas apoptotic inhibitory molecule 3|Four-jointed box protein 1|GDNF family receptor alpha-2|Glycoprotein V (platelet)|Granzyme A|Intercellular adhesion molecule 2|Interleukin-2 receptor subunit beta|L-Selectin|Low affinity immunoglobulin gamma Fc region receptor III-B|Lymphocyte activation gene 3 protein|Myeloperoxidase|Pappalysin-1|Platelet glycoprotein Ib alpha chain|Semaphorin-4D|Vascular cell adhesion protein 1	cg01020263|cg01243823|cg03354235|cg06639053|cg07658449|cg07839457|cg07932199|cg08577424|cg08614871|cg10458080|cg10833066|cg11578064|cg11714320|cg12405048|cg13391244|cg15920906|cg16411857|cg18714086|cg19186356|cg19993006|cg20524636|cg20595271|cg20884605|cg21699330|cg22158248|cg24530795|cg26359133|cg26501657|cg27612129|H3K27ac|H3K4me1	rs7310615	12:111865049:C:G	0.51762	-0.0561983	27.616	12	111865049	C	G
SKAP1	trans	SH2B3	rs7310615	ATXN2|BRAP|RP3-473L9.4|SH2B3	Acute myocardial infarction|Allergic disease|Allergic disease asthma hay fever or eczema|Arm fat-free mass left|Arm fat-free mass right|Arm predicted mass left|Arm predicted mass right|Arthritis rheumatoid|Autoimmune hepatitis type 1|Basal metabolic rate|Basophil count|Beta 2 microglubulin plasma levels|Birth weight|Birth weight of first child|Blood clot in the leg|Blood eosinophil count|Blood metabolite levels|Blood pressure|Body mass index|Body mass index adjusted for physical activity|Body mass index adjusted for smoking|Body mass index adjusted for smoking in males|Body mass index in non-smokers|Cancer|Cancer pleiotropy|Celiac disease|Chronic ischaemic heart disease|Colorectal cancer|Colorectal or endometrial cancer|Comparative height size at age 10|Coronary artery disease|Coronary artery disease age 50|Coronary artery disease males|Coronary heart disease|Cystatin C in serum|Diabetes diagnosed by doctor|Diabetes mellitus type 1|Diastolic blood pressure|Doctor diagnosed hayfever or allergic rhinitis|Eosinophil count|Eosinophil counts|Eosinophil percentage of granulocytes|Eosinophil percentage of white cells|Eosinophils|Ever smoked|Fibrinogen levels|Gene expression of CUX2 in prefrontal cortex|Gene expression of CUX2 in visual cortex|Generalized vitiligo|Glaucoma primary open angle|Granulocyte count|Hayfever, allergic rhinitis or eczema|HbA1c|HDL cholesterol|Height|Hematocrit|Hematocrit Hct|Hemoglobin concentration|Hemoglobin Hb|Hemoglobin levels|High density lipoprotein|High light scatter percentage of red cells|High light scatter reticulocyte count|High light scatter reticulocyte percentage of red cells|Hip circumference|Hypertension|Hypothyroidism|Illnesses of father: heart disease|Illnesses of father: none of the above, group 1|Illnesses of mother: high blood pressure|Illnesses of siblings: high blood pressure|Illnesses of siblings: none of the above, group 1|Immature fraction of reticulocytes|Impedance of arm left|Impedance of arm right|Impedance of leg left|Impedance of leg right|Impedance of whole body|Inflammatory bowel disease|Juvenile idiopathic arthritis including oligoarticular and rheumatoid factor negative polyarticular JIA|LDL cholesterol|Leg fat-free mass left|Leg fat-free mass right|Leg predicted mass left|Leg predicted mass right|log eGFR cystatin C|Long-standing illness, disability or infirmity|Low density lipoprotein|Lymphocyte count|Lymphocyte counts|Lymphocyte levels CD4|Lymphocyte percentage of white cells|Maternal effects on offspring birthweight|Mean arterial pressure|Mean time to correctly identify matches|Medication for cholesterol, blood pressure or diabetes: blood pressure medication|Medication for cholesterol, blood pressure or diabetes: none of the above|Medication for pain relief, constipation, heartburn: aspirin|Medication for pain relief, constipation, heartburn: omeprazole|Monocyte count|Myeloid white cell count|Myocardial infarction|Neutrophil count|Neutrophil percentage of granulocytes|Neutrophil percentage of white cells|No blood clot, bronchitis, emphysema, asthma, rhinitis, eczema or allergy diagnosed by doctor|No treatment with medication for cholesterol, blood pressure, diabetes, or take exogenous hormones|Number of self-reported non-cancer illnesses|Number of treatments or medications taken|Past tobacco smoking|Plasma Beta 2 microglobulin levels|Platelet count|Platelet count PLT|Platelet counts|Platelet distribution width|Plateletcrit|Primary biliary cirrhosis|Primary sclerosing cholangitis|Red blood cell count|Red blood cell count RBC|Red blood cell traits|Reticulocyte count|Reticulocyte fraction of red cells|Retinal venular caliber|Rheumatoid arthritis|Rheumatoid arthritis and celiac disease|Rheumatoid factor negative polyarticular juvenile idiopathic arthritis|Selective immunoglobulin A deficiency IgAD|Self-reported angina|Self-reported deep venous thrombosis|Self-reported gout|Self-reported hayfever or allergic rhinitis|Self-reported heart attack or myocardial infarction|Self-reported hypertension|Self-reported hyperthyroidism or thyrotoxicosis|Self-reported hypothyroidism or myxoedema|Self-reported malabsorption or coeliac disease|Self-reported psoriasis|Self-reported stroke|Serum urate|Smoking status: previous|Soluble intercellular adhesion molecule 1 ICAM 1|Sum basophil neutrophil counts|Sum eosinophil basophil counts|Sum neutrophil eosinophil counts|Systemic lupus erythematosus|Systolic blood pressure|Systolic blood pressure and diastolic blood pressure|Taking other prescription medications|Tetrology of fallot|Tonsillectomy|Total cholesterol|Treatment with allopurinol|Treatment with aspirin|Treatment with atenolol|Treatment with bendroflumethiazide|Treatment with blood pressure medication|Treatment with enalapril|Treatment with folic acid product|Treatment with insulin product|Treatment with levothyroxine sodium|Treatment with ramipril|Treatment with thyroxine product|Treatment with thyroxine sodium|Trunk fat-free mass|Trunk predicted mass|Type 1 diabetes|Type 1 diabetes autoantibodies|Vascular or heart problems diagnosed by doctor: angina|Vascular or heart problems diagnosed by doctor: heart attack|Vascular or heart problems diagnosed by doctor: high blood pressure|Vascular or heart problems diagnosed by doctor: none of the above|Vascular or heart problems diagnosed by doctor: stroke|Vitiligo|Weight|White blood cell count|White blood cell count eosinophil|Whole body fat-free mass|Whole body water mass	5-hydroxytryptophan|Erythronate*|Hypoxanthine|Kynurenine|Quinolinate|Xanthine	ABCG1|AC067945.3|ACAD10|ACP5|ACVR1|ADAM1B|ADAM28|AFF3|AGK|AGPAT4|AHNAK|AIM2|AK5|AKR1C3|AL049919|ALDH2|ALPK1|AMICA1|ANAPC16|ANG|ANKRD22|ANKRD28|ANKRD55|ANTXR2|ANXA1|ANXA2|ANXA4|AP001816.1|APBA2|APCDD1|APOL1|APOL2|APOL3|APOL4|APOL6|ARHGEF40|ARHGEF40;ZNF219|ATF7IP|ATL3|ATP2B1|ATP2B4|AXIN2|B4GALT4|BAIAP2|BAIAP3|BANK1|BATF2|BCL11A|BCL11B|BCL2|BEST1|BHLHE40|BLK|BLNK|BTLA|BTN3A1|BTN3A3|C10orf35|C11orf80|C12orf75|C14orf80|C15orf57|C16orf54|C1orf145|C1QB|C20orf112|C3orf62|C4BPA|C5AR1|CA5B|CAB39|CACNA1E|CACNA1I|CALCOCO2|CALHM2|CAPN2|CARNS1|CASP1|CASP8|CCDC19|CCDC50|CCDC85C|CCDC97|CCL5|CCND2|CCR1|CD22|CD274|CD46|CD55|CD58|CD6|CD69|CD7|CD79A|CD79B|CD83|CD8A|CD97|CD99|CDC42SE2|CDCA7|CEACAM1|CHCHD7|CHRM3-AS2|CKB|CLC|CLUAP1|CNTNAP3|COBLL1|COCH|COL19A1|COLQ|CPPED1|CPSF7|CPVL|CR2|CRIP1|CRIP1;AL928654.1|CTA-250D10.23|CTC-479C5.12|CTD-3252C9.4|CTNNA1|CTSA|CUEDC1|CXCL10|CXCL9|CXCR5|CXXC11|CYB561|CYFIP2|CYP1B1|CYP2S1|DDIT4|DENND2D|DFNB31|DHRS3|DHRS9|DHX34|DNAJB5|DNAJC5|DOCK10|DOCK5|DOCK9|DPP4|DPYD|DPYSL2|DSC1|DSTN|DUSP18|DUSP22|DUSP3|DYNC1LI1|DYRK1B|DYSF|EBF1|ECT2|EFHC1|EHD1|EML4|EMP1|EMP3|EPB41L3|EPG5|EPHA1|EPHX2|EPSTI1|ERCC1|ETV7|EXOC6|EZR|F12|FAM102B|FAM109A|FAM129C|FAM171A1|FAM212B|FAM216A|FAM26F|FAM53B|FAM63A|FAM65B|FANCA|FAR2|FBLN5|FBLN7|FBXO6|FCER2|FCGR1A|FCGR1B|FCGR1B;FCGR1A;FCGR1C;HIST2H2BF|FCGR1C|FCGR2B|FCRL2|FCRL5|FCRLA|FGFBP2|FGL2|FLT3LG|FOS|FOSB|FRAT1|FRMPD3|FUZ|FYB|GABARAPL1|GADD45B|GALC|GALK1|GALNT12|GAS7|GBP1|GBP1;GBP3|GBP1P1|GBP2|GBP4|GBP5|GBP6|GBP7;GBP2;GBP4|GCH1|GGT5|GIMAP5|GIMAP6|GLB1L2|GNG7|GPN3|GPR162|GPR65|GRAMD1C|GRB10|GRINA|GRPEL2|GSDMD|GSN|GSTK1|GSTM3|GVINP1|GZMH|HAPLN3|HERPUD1|HIPK1|HIPK2|HIPK3|HKDC1|HLA-F|HOOK1|HRK|HS3ST1|HVCN1|ICAM1|ICAM2|IDO1|IDS|IFI44|IFI44L|IFNAR2|IFNLR1|IGHE|IGJ|IGLV3-1|IL11RA|IL12RB2|IL15RA|IL18BP|IL18R1|IL18RAP|IL1RAP|IL2RB|IL6ST|IL8|INADL|INPP1|INPP4B|INSIG1|IPCEF1|IQCG|IQGAP2|IRF1|IRF4|IRF8|ISM1|ITGA5|ITK|ITM2C|JMJD1C|JUN|JUND|KARS|KCNH8|KCNJ15|KDELR1|KDM2A|KIAA0125|KIAA0226L|KIAA0922|KIAA1211L|KIAA1683|KLF4|KLF6|KLHL14|KLHL20|KLHL3|KLHL6|KLRB1|KPNB1|KRAS|KREMEN1|LAG3|LAMA5|LAMC1|LAP3|LAPTM4B|LARP1|LDB2|LDHB|LDLR|LDLRAP1|LEF1|LEPROTL1|LGALS1|LGALS12|LGALS3BP|LIMK1|LINC00402|LMCD1|LMNA|LMTK2|LMTK2;LOC100129280|LPCAT2|LPGAT1|LPIN1|LRIG1|LRPAP1|LRRFIP1|LTB|LTBP3|LXN|LY6E|MACF1|MAK|MAL|MAPK14|MAPKAPK5-AS1|MAPRE3|MCF2L-AS1|MCL1|MCOLN3|MCTP1|MDFIC|MED25|MEF2C|MIAT|MIR378I|MIR600HG|MITD1|MLKL|MMP9|MORC2|MRVI1|MS4A1|MS4A4A|MS4A6A|MS4A7|MSRB2|MTMR10|MTMR12|MTSS1|MTX1|MX2|MX2;LOC100131190|MXD1|MYADM|MYBL1|MYLIP|MYO1G|MZB1|NAA25|NALP12|NCAM1|NELL2|NFIX|NFKB1|NHSL2|NLRC5|NLRP12|NOD2|NOV|NR1H3|NR3C2|NR4A2|NRM|NSMAF|NT5E|NUAK1|NUB1|NUMB|OAS2|OAS3|OASL|OBFC1|OBSCN|OPRL1|OSBPL10|OTOF|OXER1|OXNAD1|P2RY14|PACSIN2|PARM1|PARP14|PARP3|PARP9|PBXIP1|PCED1B|PCED1B-AS1|PDCD1LG2|PDE7B|PDLIM1|PGS1|PHOSPHO1|PIGB|PIK3R1|PILRB|PION|PLCG1|PLD1|PLEKHB1|PMEPA1|PMP22|PNOC|PNPLA6|POC5|POLA2|POLB|POLD3|POU2AF1|PPAPDC1B|PPP1R15A|PPP4R1|PPTC7|PRKCA|PRSS23|PSMB10|PSMB3|PSMB9|PSME1|PSME2|PSTPIP2|PSTPIP2;UTP18|PTPN4|PTPRK|PYGL|RAB11A|RAB11FIP1|RAB11FIP5|RAB20|RABAC1|RABGAP1L|RALGDS|RALGPS2|RAP2A|RAPGEF2|RARRES3|RASA3|RASGEF1A|RASGRF2|RASGRP3|RASSF5|RBBP8|RBM47|RCAN3|REC8|RELL1|RFX2|RGL4|RGS2|RHOB|RHOBTB3|RICTOR|RIPK2|RMDN3|RNF141|RNF144A|RNF157|RNF165|RNGTT|RP11-196G18.3|RP11-213H15.3|RP11-23J18.1|RP11-295G20.2|RP11-358M11.2|RP11-439A17.9|RP11-476D10.1|RP11-541N10.3|RP11-693N9.2|RP3-462E2.3|RP3-462E2.5|RP3-473L9.4|RP4-666F24.3|RPGR|RRM2|RRP12|RSBN1|S100A10|S100A4|SAMD9L|SASH1|SCARF1|SECTM1|SEL1L3|SERPINE2|SERPING1|SERTAD2|SETBP1|SFMBT1|SFTPD|SGCE|SGK223|SH2B3|SH2B3;ATXN2|SH2D1B|SH3GLB1|SH3RF2|SH3YL1|SIGLEC16|SIGLEC6|SKI|SLA2|SLC12A6|SLC15A4|SLC16A10|SLC20A1|SLC22A17|SLC26A8|SLC29A1|SLC31A1|SLC31A2|SLC39A8|SLC7A6|SLK|SMG1|SMPD3|SNX2|SORT1|SOX8|SPATS2L|SPG20|SPIB|SQLE|SQRDL|SRBD1|SRC|SREBF1|STAT1|STAT1;GLS|STAT2|STAT4|STAT5A|STMN1|STXBP5|SULF2|SUSD3|SWAP70|SYNE2|SYNJ2|SYT11|SYT17|TAGAP|TAGLN2|TAGLN2;TAGLN2P1|TAP1|TAPBPL|TBC1D2B|TBC1D9|TCF3|TCF4|TCL1A|TCL1B|TCP11L2|TCTN1|TESPA1|TGIF1|THBS3|TIMM10|TIPARP|TLR10|TM9SF4|TMEM106B|TMEM11|TMEM116|TMEM200A|TMEM204|TMEM43|TMEM51|TMEM71|TMX4|TNFRSF13B|TNFRSF13C|TNFRSF14|TNFRSF17|TNFRSF25|TOB2|TOX|TOX2|TP53INP2|TPPP3|TRABD2A|TRAFD1|TRAK1|TRANK1|TREM1|TRIM21|TRIM22|TRIM8|TRPC1|TSC22D3|TSPAN13|TSPAN18|TSPAN2|TTC21A|TTC7A|TUBA1A|TUBB6|TXK|UBA7|UBASH3A|UBE2A|UBE2J1|UBE2L6|UCP2|UPP1|USP4|VAMP5|VCAN|VCPIP1|VIM|VNN3|VPREB3|VPS29|VPS37C|VPS9D1|VSIG10|WARS|WDFY1|WDFY2|WDFY2;SHISA9|WDR19|WDR34|WDR67|WEE1|WIPI1|WSB2|WWP1|XRN1|YWHAH|YWHAQ|ZBED1|ZCCHC14|ZDHHC1|ZDHHC23|ZEB2|ZFHX3|ZFP106|ZMIZ1|ZNF296|ZNF337|ZNF683	Adenosine deaminase CECR1|Beta-2-microglobulin|C-X-C motif chemokine 11|C-X-C motif chemokine 16|CD48 antigen|Chemokine (C-X-C motif) ligand 16|D-dimer|Fas apoptotic inhibitory molecule 3|Four-jointed box protein 1|GDNF family receptor alpha-2|Glycoprotein V (platelet)|Granzyme A|Intercellular adhesion molecule 2|Interleukin-2 receptor subunit beta|L-Selectin|Low affinity immunoglobulin gamma Fc region receptor III-B|Lymphocyte activation gene 3 protein|Myeloperoxidase|Pappalysin-1|Platelet glycoprotein Ib alpha chain|Semaphorin-4D|Vascular cell adhesion protein 1	cg01020263|cg01243823|cg03354235|cg06639053|cg07658449|cg07839457|cg07932199|cg08577424|cg08614871|cg10458080|cg10833066|cg11578064|cg11714320|cg12405048|cg13391244|cg15920906|cg16411857|cg18714086|cg19186356|cg19993006|cg20524636|cg20595271|cg20884605|cg21699330|cg22158248|cg24530795|cg26359133|cg26501657|cg27612129|H3K27ac|H3K4me1	rs7310615	12:111865049:C:G	0.517422	-0.0756626	23.9282	12	111865049	C	G
TGFA	trans	SH2B3	rs7310615	ATXN2|BRAP|RP3-473L9.4|SH2B3	Acute myocardial infarction|Allergic disease|Allergic disease asthma hay fever or eczema|Arm fat-free mass left|Arm fat-free mass right|Arm predicted mass left|Arm predicted mass right|Arthritis rheumatoid|Autoimmune hepatitis type 1|Basal metabolic rate|Basophil count|Beta 2 microglubulin plasma levels|Birth weight|Birth weight of first child|Blood clot in the leg|Blood eosinophil count|Blood metabolite levels|Blood pressure|Body mass index|Body mass index adjusted for physical activity|Body mass index adjusted for smoking|Body mass index adjusted for smoking in males|Body mass index in non-smokers|Cancer|Cancer pleiotropy|Celiac disease|Chronic ischaemic heart disease|Colorectal cancer|Colorectal or endometrial cancer|Comparative height size at age 10|Coronary artery disease|Coronary artery disease age 50|Coronary artery disease males|Coronary heart disease|Cystatin C in serum|Diabetes diagnosed by doctor|Diabetes mellitus type 1|Diastolic blood pressure|Doctor diagnosed hayfever or allergic rhinitis|Eosinophil count|Eosinophil counts|Eosinophil percentage of granulocytes|Eosinophil percentage of white cells|Eosinophils|Ever smoked|Fibrinogen levels|Gene expression of CUX2 in prefrontal cortex|Gene expression of CUX2 in visual cortex|Generalized vitiligo|Glaucoma primary open angle|Granulocyte count|Hayfever, allergic rhinitis or eczema|HbA1c|HDL cholesterol|Height|Hematocrit|Hematocrit Hct|Hemoglobin concentration|Hemoglobin Hb|Hemoglobin levels|High density lipoprotein|High light scatter percentage of red cells|High light scatter reticulocyte count|High light scatter reticulocyte percentage of red cells|Hip circumference|Hypertension|Hypothyroidism|Illnesses of father: heart disease|Illnesses of father: none of the above, group 1|Illnesses of mother: high blood pressure|Illnesses of siblings: high blood pressure|Illnesses of siblings: none of the above, group 1|Immature fraction of reticulocytes|Impedance of arm left|Impedance of arm right|Impedance of leg left|Impedance of leg right|Impedance of whole body|Inflammatory bowel disease|Juvenile idiopathic arthritis including oligoarticular and rheumatoid factor negative polyarticular JIA|LDL cholesterol|Leg fat-free mass left|Leg fat-free mass right|Leg predicted mass left|Leg predicted mass right|log eGFR cystatin C|Long-standing illness, disability or infirmity|Low density lipoprotein|Lymphocyte count|Lymphocyte counts|Lymphocyte levels CD4|Lymphocyte percentage of white cells|Maternal effects on offspring birthweight|Mean arterial pressure|Mean time to correctly identify matches|Medication for cholesterol, blood pressure or diabetes: blood pressure medication|Medication for cholesterol, blood pressure or diabetes: none of the above|Medication for pain relief, constipation, heartburn: aspirin|Medication for pain relief, constipation, heartburn: omeprazole|Monocyte count|Myeloid white cell count|Myocardial infarction|Neutrophil count|Neutrophil percentage of granulocytes|Neutrophil percentage of white cells|No blood clot, bronchitis, emphysema, asthma, rhinitis, eczema or allergy diagnosed by doctor|No treatment with medication for cholesterol, blood pressure, diabetes, or take exogenous hormones|Number of self-reported non-cancer illnesses|Number of treatments or medications taken|Past tobacco smoking|Plasma Beta 2 microglobulin levels|Platelet count|Platelet count PLT|Platelet counts|Platelet distribution width|Plateletcrit|Primary biliary cirrhosis|Primary sclerosing cholangitis|Red blood cell count|Red blood cell count RBC|Red blood cell traits|Reticulocyte count|Reticulocyte fraction of red cells|Retinal venular caliber|Rheumatoid arthritis|Rheumatoid arthritis and celiac disease|Rheumatoid factor negative polyarticular juvenile idiopathic arthritis|Selective immunoglobulin A deficiency IgAD|Self-reported angina|Self-reported deep venous thrombosis|Self-reported gout|Self-reported hayfever or allergic rhinitis|Self-reported heart attack or myocardial infarction|Self-reported hypertension|Self-reported hyperthyroidism or thyrotoxicosis|Self-reported hypothyroidism or myxoedema|Self-reported malabsorption or coeliac disease|Self-reported psoriasis|Self-reported stroke|Serum urate|Smoking status: previous|Soluble intercellular adhesion molecule 1 ICAM 1|Sum basophil neutrophil counts|Sum eosinophil basophil counts|Sum neutrophil eosinophil counts|Systemic lupus erythematosus|Systolic blood pressure|Systolic blood pressure and diastolic blood pressure|Taking other prescription medications|Tetrology of fallot|Tonsillectomy|Total cholesterol|Treatment with allopurinol|Treatment with aspirin|Treatment with atenolol|Treatment with bendroflumethiazide|Treatment with blood pressure medication|Treatment with enalapril|Treatment with folic acid product|Treatment with insulin product|Treatment with levothyroxine sodium|Treatment with ramipril|Treatment with thyroxine product|Treatment with thyroxine sodium|Trunk fat-free mass|Trunk predicted mass|Type 1 diabetes|Type 1 diabetes autoantibodies|Vascular or heart problems diagnosed by doctor: angina|Vascular or heart problems diagnosed by doctor: heart attack|Vascular or heart problems diagnosed by doctor: high blood pressure|Vascular or heart problems diagnosed by doctor: none of the above|Vascular or heart problems diagnosed by doctor: stroke|Vitiligo|Weight|White blood cell count|White blood cell count eosinophil|Whole body fat-free mass|Whole body water mass	5-hydroxytryptophan|Erythronate*|Hypoxanthine|Kynurenine|Quinolinate|Xanthine	ABCG1|AC067945.3|ACAD10|ACP5|ACVR1|ADAM1B|ADAM28|AFF3|AGK|AGPAT4|AHNAK|AIM2|AK5|AKR1C3|AL049919|ALDH2|ALPK1|AMICA1|ANAPC16|ANG|ANKRD22|ANKRD28|ANKRD55|ANTXR2|ANXA1|ANXA2|ANXA4|AP001816.1|APBA2|APCDD1|APOL1|APOL2|APOL3|APOL4|APOL6|ARHGEF40|ARHGEF40;ZNF219|ATF7IP|ATL3|ATP2B1|ATP2B4|AXIN2|B4GALT4|BAIAP2|BAIAP3|BANK1|BATF2|BCL11A|BCL11B|BCL2|BEST1|BHLHE40|BLK|BLNK|BTLA|BTN3A1|BTN3A3|C10orf35|C11orf80|C12orf75|C14orf80|C15orf57|C16orf54|C1orf145|C1QB|C20orf112|C3orf62|C4BPA|C5AR1|CA5B|CAB39|CACNA1E|CACNA1I|CALCOCO2|CALHM2|CAPN2|CARNS1|CASP1|CASP8|CCDC19|CCDC50|CCDC85C|CCDC97|CCL5|CCND2|CCR1|CD22|CD274|CD46|CD55|CD58|CD6|CD69|CD7|CD79A|CD79B|CD83|CD8A|CD97|CD99|CDC42SE2|CDCA7|CEACAM1|CHCHD7|CHRM3-AS2|CKB|CLC|CLUAP1|CNTNAP3|COBLL1|COCH|COL19A1|COLQ|CPPED1|CPSF7|CPVL|CR2|CRIP1|CRIP1;AL928654.1|CTA-250D10.23|CTC-479C5.12|CTD-3252C9.4|CTNNA1|CTSA|CUEDC1|CXCL10|CXCL9|CXCR5|CXXC11|CYB561|CYFIP2|CYP1B1|CYP2S1|DDIT4|DENND2D|DFNB31|DHRS3|DHRS9|DHX34|DNAJB5|DNAJC5|DOCK10|DOCK5|DOCK9|DPP4|DPYD|DPYSL2|DSC1|DSTN|DUSP18|DUSP22|DUSP3|DYNC1LI1|DYRK1B|DYSF|EBF1|ECT2|EFHC1|EHD1|EML4|EMP1|EMP3|EPB41L3|EPG5|EPHA1|EPHX2|EPSTI1|ERCC1|ETV7|EXOC6|EZR|F12|FAM102B|FAM109A|FAM129C|FAM171A1|FAM212B|FAM216A|FAM26F|FAM53B|FAM63A|FAM65B|FANCA|FAR2|FBLN5|FBLN7|FBXO6|FCER2|FCGR1A|FCGR1B|FCGR1B;FCGR1A;FCGR1C;HIST2H2BF|FCGR1C|FCGR2B|FCRL2|FCRL5|FCRLA|FGFBP2|FGL2|FLT3LG|FOS|FOSB|FRAT1|FRMPD3|FUZ|FYB|GABARAPL1|GADD45B|GALC|GALK1|GALNT12|GAS7|GBP1|GBP1;GBP3|GBP1P1|GBP2|GBP4|GBP5|GBP6|GBP7;GBP2;GBP4|GCH1|GGT5|GIMAP5|GIMAP6|GLB1L2|GNG7|GPN3|GPR162|GPR65|GRAMD1C|GRB10|GRINA|GRPEL2|GSDMD|GSN|GSTK1|GSTM3|GVINP1|GZMH|HAPLN3|HERPUD1|HIPK1|HIPK2|HIPK3|HKDC1|HLA-F|HOOK1|HRK|HS3ST1|HVCN1|ICAM1|ICAM2|IDO1|IDS|IFI44|IFI44L|IFNAR2|IFNLR1|IGHE|IGJ|IGLV3-1|IL11RA|IL12RB2|IL15RA|IL18BP|IL18R1|IL18RAP|IL1RAP|IL2RB|IL6ST|IL8|INADL|INPP1|INPP4B|INSIG1|IPCEF1|IQCG|IQGAP2|IRF1|IRF4|IRF8|ISM1|ITGA5|ITK|ITM2C|JMJD1C|JUN|JUND|KARS|KCNH8|KCNJ15|KDELR1|KDM2A|KIAA0125|KIAA0226L|KIAA0922|KIAA1211L|KIAA1683|KLF4|KLF6|KLHL14|KLHL20|KLHL3|KLHL6|KLRB1|KPNB1|KRAS|KREMEN1|LAG3|LAMA5|LAMC1|LAP3|LAPTM4B|LARP1|LDB2|LDHB|LDLR|LDLRAP1|LEF1|LEPROTL1|LGALS1|LGALS12|LGALS3BP|LIMK1|LINC00402|LMCD1|LMNA|LMTK2|LMTK2;LOC100129280|LPCAT2|LPGAT1|LPIN1|LRIG1|LRPAP1|LRRFIP1|LTB|LTBP3|LXN|LY6E|MACF1|MAK|MAL|MAPK14|MAPKAPK5-AS1|MAPRE3|MCF2L-AS1|MCL1|MCOLN3|MCTP1|MDFIC|MED25|MEF2C|MIAT|MIR378I|MIR600HG|MITD1|MLKL|MMP9|MORC2|MRVI1|MS4A1|MS4A4A|MS4A6A|MS4A7|MSRB2|MTMR10|MTMR12|MTSS1|MTX1|MX2|MX2;LOC100131190|MXD1|MYADM|MYBL1|MYLIP|MYO1G|MZB1|NAA25|NALP12|NCAM1|NELL2|NFIX|NFKB1|NHSL2|NLRC5|NLRP12|NOD2|NOV|NR1H3|NR3C2|NR4A2|NRM|NSMAF|NT5E|NUAK1|NUB1|NUMB|OAS2|OAS3|OASL|OBFC1|OBSCN|OPRL1|OSBPL10|OTOF|OXER1|OXNAD1|P2RY14|PACSIN2|PARM1|PARP14|PARP3|PARP9|PBXIP1|PCED1B|PCED1B-AS1|PDCD1LG2|PDE7B|PDLIM1|PGS1|PHOSPHO1|PIGB|PIK3R1|PILRB|PION|PLCG1|PLD1|PLEKHB1|PMEPA1|PMP22|PNOC|PNPLA6|POC5|POLA2|POLB|POLD3|POU2AF1|PPAPDC1B|PPP1R15A|PPP4R1|PPTC7|PRKCA|PRSS23|PSMB10|PSMB3|PSMB9|PSME1|PSME2|PSTPIP2|PSTPIP2;UTP18|PTPN4|PTPRK|PYGL|RAB11A|RAB11FIP1|RAB11FIP5|RAB20|RABAC1|RABGAP1L|RALGDS|RALGPS2|RAP2A|RAPGEF2|RARRES3|RASA3|RASGEF1A|RASGRF2|RASGRP3|RASSF5|RBBP8|RBM47|RCAN3|REC8|RELL1|RFX2|RGL4|RGS2|RHOB|RHOBTB3|RICTOR|RIPK2|RMDN3|RNF141|RNF144A|RNF157|RNF165|RNGTT|RP11-196G18.3|RP11-213H15.3|RP11-23J18.1|RP11-295G20.2|RP11-358M11.2|RP11-439A17.9|RP11-476D10.1|RP11-541N10.3|RP11-693N9.2|RP3-462E2.3|RP3-462E2.5|RP3-473L9.4|RP4-666F24.3|RPGR|RRM2|RRP12|RSBN1|S100A10|S100A4|SAMD9L|SASH1|SCARF1|SECTM1|SEL1L3|SERPINE2|SERPING1|SERTAD2|SETBP1|SFMBT1|SFTPD|SGCE|SGK223|SH2B3|SH2B3;ATXN2|SH2D1B|SH3GLB1|SH3RF2|SH3YL1|SIGLEC16|SIGLEC6|SKI|SLA2|SLC12A6|SLC15A4|SLC16A10|SLC20A1|SLC22A17|SLC26A8|SLC29A1|SLC31A1|SLC31A2|SLC39A8|SLC7A6|SLK|SMG1|SMPD3|SNX2|SORT1|SOX8|SPATS2L|SPG20|SPIB|SQLE|SQRDL|SRBD1|SRC|SREBF1|STAT1|STAT1;GLS|STAT2|STAT4|STAT5A|STMN1|STXBP5|SULF2|SUSD3|SWAP70|SYNE2|SYNJ2|SYT11|SYT17|TAGAP|TAGLN2|TAGLN2;TAGLN2P1|TAP1|TAPBPL|TBC1D2B|TBC1D9|TCF3|TCF4|TCL1A|TCL1B|TCP11L2|TCTN1|TESPA1|TGIF1|THBS3|TIMM10|TIPARP|TLR10|TM9SF4|TMEM106B|TMEM11|TMEM116|TMEM200A|TMEM204|TMEM43|TMEM51|TMEM71|TMX4|TNFRSF13B|TNFRSF13C|TNFRSF14|TNFRSF17|TNFRSF25|TOB2|TOX|TOX2|TP53INP2|TPPP3|TRABD2A|TRAFD1|TRAK1|TRANK1|TREM1|TRIM21|TRIM22|TRIM8|TRPC1|TSC22D3|TSPAN13|TSPAN18|TSPAN2|TTC21A|TTC7A|TUBA1A|TUBB6|TXK|UBA7|UBASH3A|UBE2A|UBE2J1|UBE2L6|UCP2|UPP1|USP4|VAMP5|VCAN|VCPIP1|VIM|VNN3|VPREB3|VPS29|VPS37C|VPS9D1|VSIG10|WARS|WDFY1|WDFY2|WDFY2;SHISA9|WDR19|WDR34|WDR67|WEE1|WIPI1|WSB2|WWP1|XRN1|YWHAH|YWHAQ|ZBED1|ZCCHC14|ZDHHC1|ZDHHC23|ZEB2|ZFHX3|ZFP106|ZMIZ1|ZNF296|ZNF337|ZNF683	Adenosine deaminase CECR1|Beta-2-microglobulin|C-X-C motif chemokine 11|C-X-C motif chemokine 16|CD48 antigen|Chemokine (C-X-C motif) ligand 16|D-dimer|Fas apoptotic inhibitory molecule 3|Four-jointed box protein 1|GDNF family receptor alpha-2|Glycoprotein V (platelet)|Granzyme A|Intercellular adhesion molecule 2|Interleukin-2 receptor subunit beta|L-Selectin|Low affinity immunoglobulin gamma Fc region receptor III-B|Lymphocyte activation gene 3 protein|Myeloperoxidase|Pappalysin-1|Platelet glycoprotein Ib alpha chain|Semaphorin-4D|Vascular cell adhesion protein 1	cg01020263|cg01243823|cg03354235|cg06639053|cg07658449|cg07839457|cg07932199|cg08577424|cg08614871|cg10458080|cg10833066|cg11578064|cg11714320|cg12405048|cg13391244|cg15920906|cg16411857|cg18714086|cg19186356|cg19993006|cg20524636|cg20595271|cg20884605|cg21699330|cg22158248|cg24530795|cg26359133|cg26501657|cg27612129|H3K27ac|H3K4me1	rs7310615	12:111865049:C:G	0.51782	-0.0744536	23.228	12	111865049	C	G
VNN2	trans	SH2B3	rs7310615	ATXN2|BRAP|RP3-473L9.4|SH2B3	Acute myocardial infarction|Allergic disease|Allergic disease asthma hay fever or eczema|Arm fat-free mass left|Arm fat-free mass right|Arm predicted mass left|Arm predicted mass right|Arthritis rheumatoid|Autoimmune hepatitis type 1|Basal metabolic rate|Basophil count|Beta 2 microglubulin plasma levels|Birth weight|Birth weight of first child|Blood clot in the leg|Blood eosinophil count|Blood metabolite levels|Blood pressure|Body mass index|Body mass index adjusted for physical activity|Body mass index adjusted for smoking|Body mass index adjusted for smoking in males|Body mass index in non-smokers|Cancer|Cancer pleiotropy|Celiac disease|Chronic ischaemic heart disease|Colorectal cancer|Colorectal or endometrial cancer|Comparative height size at age 10|Coronary artery disease|Coronary artery disease age 50|Coronary artery disease males|Coronary heart disease|Cystatin C in serum|Diabetes diagnosed by doctor|Diabetes mellitus type 1|Diastolic blood pressure|Doctor diagnosed hayfever or allergic rhinitis|Eosinophil count|Eosinophil counts|Eosinophil percentage of granulocytes|Eosinophil percentage of white cells|Eosinophils|Ever smoked|Fibrinogen levels|Gene expression of CUX2 in prefrontal cortex|Gene expression of CUX2 in visual cortex|Generalized vitiligo|Glaucoma primary open angle|Granulocyte count|Hayfever, allergic rhinitis or eczema|HbA1c|HDL cholesterol|Height|Hematocrit|Hematocrit Hct|Hemoglobin concentration|Hemoglobin Hb|Hemoglobin levels|High density lipoprotein|High light scatter percentage of red cells|High light scatter reticulocyte count|High light scatter reticulocyte percentage of red cells|Hip circumference|Hypertension|Hypothyroidism|Illnesses of father: heart disease|Illnesses of father: none of the above, group 1|Illnesses of mother: high blood pressure|Illnesses of siblings: high blood pressure|Illnesses of siblings: none of the above, group 1|Immature fraction of reticulocytes|Impedance of arm left|Impedance of arm right|Impedance of leg left|Impedance of leg right|Impedance of whole body|Inflammatory bowel disease|Juvenile idiopathic arthritis including oligoarticular and rheumatoid factor negative polyarticular JIA|LDL cholesterol|Leg fat-free mass left|Leg fat-free mass right|Leg predicted mass left|Leg predicted mass right|log eGFR cystatin C|Long-standing illness, disability or infirmity|Low density lipoprotein|Lymphocyte count|Lymphocyte counts|Lymphocyte levels CD4|Lymphocyte percentage of white cells|Maternal effects on offspring birthweight|Mean arterial pressure|Mean time to correctly identify matches|Medication for cholesterol, blood pressure or diabetes: blood pressure medication|Medication for cholesterol, blood pressure or diabetes: none of the above|Medication for pain relief, constipation, heartburn: aspirin|Medication for pain relief, constipation, heartburn: omeprazole|Monocyte count|Myeloid white cell count|Myocardial infarction|Neutrophil count|Neutrophil percentage of granulocytes|Neutrophil percentage of white cells|No blood clot, bronchitis, emphysema, asthma, rhinitis, eczema or allergy diagnosed by doctor|No treatment with medication for cholesterol, blood pressure, diabetes, or take exogenous hormones|Number of self-reported non-cancer illnesses|Number of treatments or medications taken|Past tobacco smoking|Plasma Beta 2 microglobulin levels|Platelet count|Platelet count PLT|Platelet counts|Platelet distribution width|Plateletcrit|Primary biliary cirrhosis|Primary sclerosing cholangitis|Red blood cell count|Red blood cell count RBC|Red blood cell traits|Reticulocyte count|Reticulocyte fraction of red cells|Retinal venular caliber|Rheumatoid arthritis|Rheumatoid arthritis and celiac disease|Rheumatoid factor negative polyarticular juvenile idiopathic arthritis|Selective immunoglobulin A deficiency IgAD|Self-reported angina|Self-reported deep venous thrombosis|Self-reported gout|Self-reported hayfever or allergic rhinitis|Self-reported heart attack or myocardial infarction|Self-reported hypertension|Self-reported hyperthyroidism or thyrotoxicosis|Self-reported hypothyroidism or myxoedema|Self-reported malabsorption or coeliac disease|Self-reported psoriasis|Self-reported stroke|Serum urate|Smoking status: previous|Soluble intercellular adhesion molecule 1 ICAM 1|Sum basophil neutrophil counts|Sum eosinophil basophil counts|Sum neutrophil eosinophil counts|Systemic lupus erythematosus|Systolic blood pressure|Systolic blood pressure and diastolic blood pressure|Taking other prescription medications|Tetrology of fallot|Tonsillectomy|Total cholesterol|Treatment with allopurinol|Treatment with aspirin|Treatment with atenolol|Treatment with bendroflumethiazide|Treatment with blood pressure medication|Treatment with enalapril|Treatment with folic acid product|Treatment with insulin product|Treatment with levothyroxine sodium|Treatment with ramipril|Treatment with thyroxine product|Treatment with thyroxine sodium|Trunk fat-free mass|Trunk predicted mass|Type 1 diabetes|Type 1 diabetes autoantibodies|Vascular or heart problems diagnosed by doctor: angina|Vascular or heart problems diagnosed by doctor: heart attack|Vascular or heart problems diagnosed by doctor: high blood pressure|Vascular or heart problems diagnosed by doctor: none of the above|Vascular or heart problems diagnosed by doctor: stroke|Vitiligo|Weight|White blood cell count|White blood cell count eosinophil|Whole body fat-free mass|Whole body water mass	5-hydroxytryptophan|Erythronate*|Hypoxanthine|Kynurenine|Quinolinate|Xanthine	ABCG1|AC067945.3|ACAD10|ACP5|ACVR1|ADAM1B|ADAM28|AFF3|AGK|AGPAT4|AHNAK|AIM2|AK5|AKR1C3|AL049919|ALDH2|ALPK1|AMICA1|ANAPC16|ANG|ANKRD22|ANKRD28|ANKRD55|ANTXR2|ANXA1|ANXA2|ANXA4|AP001816.1|APBA2|APCDD1|APOL1|APOL2|APOL3|APOL4|APOL6|ARHGEF40|ARHGEF40;ZNF219|ATF7IP|ATL3|ATP2B1|ATP2B4|AXIN2|B4GALT4|BAIAP2|BAIAP3|BANK1|BATF2|BCL11A|BCL11B|BCL2|BEST1|BHLHE40|BLK|BLNK|BTLA|BTN3A1|BTN3A3|C10orf35|C11orf80|C12orf75|C14orf80|C15orf57|C16orf54|C1orf145|C1QB|C20orf112|C3orf62|C4BPA|C5AR1|CA5B|CAB39|CACNA1E|CACNA1I|CALCOCO2|CALHM2|CAPN2|CARNS1|CASP1|CASP8|CCDC19|CCDC50|CCDC85C|CCDC97|CCL5|CCND2|CCR1|CD22|CD274|CD46|CD55|CD58|CD6|CD69|CD7|CD79A|CD79B|CD83|CD8A|CD97|CD99|CDC42SE2|CDCA7|CEACAM1|CHCHD7|CHRM3-AS2|CKB|CLC|CLUAP1|CNTNAP3|COBLL1|COCH|COL19A1|COLQ|CPPED1|CPSF7|CPVL|CR2|CRIP1|CRIP1;AL928654.1|CTA-250D10.23|CTC-479C5.12|CTD-3252C9.4|CTNNA1|CTSA|CUEDC1|CXCL10|CXCL9|CXCR5|CXXC11|CYB561|CYFIP2|CYP1B1|CYP2S1|DDIT4|DENND2D|DFNB31|DHRS3|DHRS9|DHX34|DNAJB5|DNAJC5|DOCK10|DOCK5|DOCK9|DPP4|DPYD|DPYSL2|DSC1|DSTN|DUSP18|DUSP22|DUSP3|DYNC1LI1|DYRK1B|DYSF|EBF1|ECT2|EFHC1|EHD1|EML4|EMP1|EMP3|EPB41L3|EPG5|EPHA1|EPHX2|EPSTI1|ERCC1|ETV7|EXOC6|EZR|F12|FAM102B|FAM109A|FAM129C|FAM171A1|FAM212B|FAM216A|FAM26F|FAM53B|FAM63A|FAM65B|FANCA|FAR2|FBLN5|FBLN7|FBXO6|FCER2|FCGR1A|FCGR1B|FCGR1B;FCGR1A;FCGR1C;HIST2H2BF|FCGR1C|FCGR2B|FCRL2|FCRL5|FCRLA|FGFBP2|FGL2|FLT3LG|FOS|FOSB|FRAT1|FRMPD3|FUZ|FYB|GABARAPL1|GADD45B|GALC|GALK1|GALNT12|GAS7|GBP1|GBP1;GBP3|GBP1P1|GBP2|GBP4|GBP5|GBP6|GBP7;GBP2;GBP4|GCH1|GGT5|GIMAP5|GIMAP6|GLB1L2|GNG7|GPN3|GPR162|GPR65|GRAMD1C|GRB10|GRINA|GRPEL2|GSDMD|GSN|GSTK1|GSTM3|GVINP1|GZMH|HAPLN3|HERPUD1|HIPK1|HIPK2|HIPK3|HKDC1|HLA-F|HOOK1|HRK|HS3ST1|HVCN1|ICAM1|ICAM2|IDO1|IDS|IFI44|IFI44L|IFNAR2|IFNLR1|IGHE|IGJ|IGLV3-1|IL11RA|IL12RB2|IL15RA|IL18BP|IL18R1|IL18RAP|IL1RAP|IL2RB|IL6ST|IL8|INADL|INPP1|INPP4B|INSIG1|IPCEF1|IQCG|IQGAP2|IRF1|IRF4|IRF8|ISM1|ITGA5|ITK|ITM2C|JMJD1C|JUN|JUND|KARS|KCNH8|KCNJ15|KDELR1|KDM2A|KIAA0125|KIAA0226L|KIAA0922|KIAA1211L|KIAA1683|KLF4|KLF6|KLHL14|KLHL20|KLHL3|KLHL6|KLRB1|KPNB1|KRAS|KREMEN1|LAG3|LAMA5|LAMC1|LAP3|LAPTM4B|LARP1|LDB2|LDHB|LDLR|LDLRAP1|LEF1|LEPROTL1|LGALS1|LGALS12|LGALS3BP|LIMK1|LINC00402|LMCD1|LMNA|LMTK2|LMTK2;LOC100129280|LPCAT2|LPGAT1|LPIN1|LRIG1|LRPAP1|LRRFIP1|LTB|LTBP3|LXN|LY6E|MACF1|MAK|MAL|MAPK14|MAPKAPK5-AS1|MAPRE3|MCF2L-AS1|MCL1|MCOLN3|MCTP1|MDFIC|MED25|MEF2C|MIAT|MIR378I|MIR600HG|MITD1|MLKL|MMP9|MORC2|MRVI1|MS4A1|MS4A4A|MS4A6A|MS4A7|MSRB2|MTMR10|MTMR12|MTSS1|MTX1|MX2|MX2;LOC100131190|MXD1|MYADM|MYBL1|MYLIP|MYO1G|MZB1|NAA25|NALP12|NCAM1|NELL2|NFIX|NFKB1|NHSL2|NLRC5|NLRP12|NOD2|NOV|NR1H3|NR3C2|NR4A2|NRM|NSMAF|NT5E|NUAK1|NUB1|NUMB|OAS2|OAS3|OASL|OBFC1|OBSCN|OPRL1|OSBPL10|OTOF|OXER1|OXNAD1|P2RY14|PACSIN2|PARM1|PARP14|PARP3|PARP9|PBXIP1|PCED1B|PCED1B-AS1|PDCD1LG2|PDE7B|PDLIM1|PGS1|PHOSPHO1|PIGB|PIK3R1|PILRB|PION|PLCG1|PLD1|PLEKHB1|PMEPA1|PMP22|PNOC|PNPLA6|POC5|POLA2|POLB|POLD3|POU2AF1|PPAPDC1B|PPP1R15A|PPP4R1|PPTC7|PRKCA|PRSS23|PSMB10|PSMB3|PSMB9|PSME1|PSME2|PSTPIP2|PSTPIP2;UTP18|PTPN4|PTPRK|PYGL|RAB11A|RAB11FIP1|RAB11FIP5|RAB20|RABAC1|RABGAP1L|RALGDS|RALGPS2|RAP2A|RAPGEF2|RARRES3|RASA3|RASGEF1A|RASGRF2|RASGRP3|RASSF5|RBBP8|RBM47|RCAN3|REC8|RELL1|RFX2|RGL4|RGS2|RHOB|RHOBTB3|RICTOR|RIPK2|RMDN3|RNF141|RNF144A|RNF157|RNF165|RNGTT|RP11-196G18.3|RP11-213H15.3|RP11-23J18.1|RP11-295G20.2|RP11-358M11.2|RP11-439A17.9|RP11-476D10.1|RP11-541N10.3|RP11-693N9.2|RP3-462E2.3|RP3-462E2.5|RP3-473L9.4|RP4-666F24.3|RPGR|RRM2|RRP12|RSBN1|S100A10|S100A4|SAMD9L|SASH1|SCARF1|SECTM1|SEL1L3|SERPINE2|SERPING1|SERTAD2|SETBP1|SFMBT1|SFTPD|SGCE|SGK223|SH2B3|SH2B3;ATXN2|SH2D1B|SH3GLB1|SH3RF2|SH3YL1|SIGLEC16|SIGLEC6|SKI|SLA2|SLC12A6|SLC15A4|SLC16A10|SLC20A1|SLC22A17|SLC26A8|SLC29A1|SLC31A1|SLC31A2|SLC39A8|SLC7A6|SLK|SMG1|SMPD3|SNX2|SORT1|SOX8|SPATS2L|SPG20|SPIB|SQLE|SQRDL|SRBD1|SRC|SREBF1|STAT1|STAT1;GLS|STAT2|STAT4|STAT5A|STMN1|STXBP5|SULF2|SUSD3|SWAP70|SYNE2|SYNJ2|SYT11|SYT17|TAGAP|TAGLN2|TAGLN2;TAGLN2P1|TAP1|TAPBPL|TBC1D2B|TBC1D9|TCF3|TCF4|TCL1A|TCL1B|TCP11L2|TCTN1|TESPA1|TGIF1|THBS3|TIMM10|TIPARP|TLR10|TM9SF4|TMEM106B|TMEM11|TMEM116|TMEM200A|TMEM204|TMEM43|TMEM51|TMEM71|TMX4|TNFRSF13B|TNFRSF13C|TNFRSF14|TNFRSF17|TNFRSF25|TOB2|TOX|TOX2|TP53INP2|TPPP3|TRABD2A|TRAFD1|TRAK1|TRANK1|TREM1|TRIM21|TRIM22|TRIM8|TRPC1|TSC22D3|TSPAN13|TSPAN18|TSPAN2|TTC21A|TTC7A|TUBA1A|TUBB6|TXK|UBA7|UBASH3A|UBE2A|UBE2J1|UBE2L6|UCP2|UPP1|USP4|VAMP5|VCAN|VCPIP1|VIM|VNN3|VPREB3|VPS29|VPS37C|VPS9D1|VSIG10|WARS|WDFY1|WDFY2|WDFY2;SHISA9|WDR19|WDR34|WDR67|WEE1|WIPI1|WSB2|WWP1|XRN1|YWHAH|YWHAQ|ZBED1|ZCCHC14|ZDHHC1|ZDHHC23|ZEB2|ZFHX3|ZFP106|ZMIZ1|ZNF296|ZNF337|ZNF683	Adenosine deaminase CECR1|Beta-2-microglobulin|C-X-C motif chemokine 11|C-X-C motif chemokine 16|CD48 antigen|Chemokine (C-X-C motif) ligand 16|D-dimer|Fas apoptotic inhibitory molecule 3|Four-jointed box protein 1|GDNF family receptor alpha-2|Glycoprotein V (platelet)|Granzyme A|Intercellular adhesion molecule 2|Interleukin-2 receptor subunit beta|L-Selectin|Low affinity immunoglobulin gamma Fc region receptor III-B|Lymphocyte activation gene 3 protein|Myeloperoxidase|Pappalysin-1|Platelet glycoprotein Ib alpha chain|Semaphorin-4D|Vascular cell adhesion protein 1	cg01020263|cg01243823|cg03354235|cg06639053|cg07658449|cg07839457|cg07932199|cg08577424|cg08614871|cg10458080|cg10833066|cg11578064|cg11714320|cg12405048|cg13391244|cg15920906|cg16411857|cg18714086|cg19186356|cg19993006|cg20524636|cg20595271|cg20884605|cg21699330|cg22158248|cg24530795|cg26359133|cg26501657|cg27612129|H3K27ac|H3K4me1	rs7310615	12:111865049:C:G	0.517376	-0.0429043	10.7902	12	111865049	C	G
ADA2	trans	SH2B3	rs3184504	ATXN2|BRAP|RP3-473L9.4|SH2B3	Acute myocardial infarction|Allergic disease|Allergic disease asthma hay fever or eczema|Arm fat-free mass left|Arm fat-free mass right|Arm predicted mass left|Arm predicted mass right|Arthritis rheumatoid|Autoimmune hepatitis type 1|Basal metabolic rate|Basophil count|Beta 2 microglubulin plasma levels|Birth weight|Birth weight of first child|Blood clot in the leg|Blood eosinophil count|Blood metabolite levels|Blood pressure|Body mass index|Body mass index adjusted for physical activity|Body mass index adjusted for smoking|Body mass index adjusted for smoking in males|Body mass index in non-smokers|Cancer|Cancer pleiotropy|Celiac disease|Chronic ischaemic heart disease|Colorectal cancer|Colorectal or endometrial cancer|Comparative height size at age 10|Coronary artery disease|Coronary artery disease age 50|Coronary artery disease males|Coronary heart disease|Cystatin C in serum|Diabetes diagnosed by doctor|Diabetes mellitus type 1|Diastolic blood pressure|Doctor diagnosed hayfever or allergic rhinitis|Eosinophil count|Eosinophil counts|Eosinophil percentage of granulocytes|Eosinophil percentage of white cells|Eosinophils|Ever smoked|Fibrinogen levels|Gene expression of CUX2 in prefrontal cortex|Gene expression of CUX2 in visual cortex|Generalized vitiligo|Glaucoma primary open angle|Granulocyte count|Hayfever, allergic rhinitis or eczema|HbA1c|HDL cholesterol|Height|Hematocrit|Hematocrit Hct|Hemoglobin concentration|Hemoglobin Hb|Hemoglobin levels|High density lipoprotein|High light scatter percentage of red cells|High light scatter reticulocyte count|High light scatter reticulocyte percentage of red cells|Hip circumference|Hypertension|Hypothyroidism|Illnesses of father: heart disease|Illnesses of father: none of the above, group 1|Illnesses of mother: high blood pressure|Illnesses of siblings: high blood pressure|Illnesses of siblings: none of the above, group 1|Immature fraction of reticulocytes|Impedance of arm left|Impedance of arm right|Impedance of leg left|Impedance of leg right|Impedance of whole body|Inflammatory bowel disease|Juvenile idiopathic arthritis including oligoarticular and rheumatoid factor negative polyarticular JIA|LDL cholesterol|Leg fat-free mass left|Leg fat-free mass right|Leg predicted mass left|Leg predicted mass right|log eGFR cystatin C|Long-standing illness, disability or infirmity|Low density lipoprotein|Lymphocyte count|Lymphocyte counts|Lymphocyte levels CD4|Lymphocyte percentage of white cells|Maternal effects on offspring birthweight|Mean arterial pressure|Mean time to correctly identify matches|Medication for cholesterol, blood pressure or diabetes: blood pressure medication|Medication for cholesterol, blood pressure or diabetes: none of the above|Medication for pain relief, constipation, heartburn: aspirin|Medication for pain relief, constipation, heartburn: omeprazole|Monocyte count|Myeloid white cell count|Myocardial infarction|Neutrophil count|Neutrophil percentage of granulocytes|Neutrophil percentage of white cells|No blood clot, bronchitis, emphysema, asthma, rhinitis, eczema or allergy diagnosed by doctor|No treatment with medication for cholesterol, blood pressure, diabetes, or take exogenous hormones|Number of self-reported non-cancer illnesses|Number of treatments or medications taken|Past tobacco smoking|Plasma Beta 2 microglobulin levels|Platelet count|Platelet count PLT|Platelet counts|Platelet distribution width|Plateletcrit|Primary biliary cirrhosis|Primary sclerosing cholangitis|Red blood cell count|Red blood cell count RBC|Red blood cell traits|Reticulocyte count|Reticulocyte fraction of red cells|Retinal venular caliber|Rheumatoid arthritis|Rheumatoid arthritis and celiac disease|Rheumatoid factor negative polyarticular juvenile idiopathic arthritis|Selective immunoglobulin A deficiency IgAD|Self-reported angina|Self-reported deep venous thrombosis|Self-reported gout|Self-reported hayfever or allergic rhinitis|Self-reported heart attack or myocardial infarction|Self-reported hypertension|Self-reported hyperthyroidism or thyrotoxicosis|Self-reported hypothyroidism or myxoedema|Self-reported malabsorption or coeliac disease|Self-reported psoriasis|Self-reported stroke|Serum urate|Smoking status: previous|Soluble intercellular adhesion molecule 1 ICAM 1|Sum basophil neutrophil counts|Sum eosinophil basophil counts|Sum neutrophil eosinophil counts|Systemic lupus erythematosus|Systolic blood pressure|Systolic blood pressure and diastolic blood pressure|Taking other prescription medications|Tetrology of fallot|Tonsillectomy|Total cholesterol|Treatment with allopurinol|Treatment with aspirin|Treatment with atenolol|Treatment with bendroflumethiazide|Treatment with blood pressure medication|Treatment with enalapril|Treatment with folic acid product|Treatment with insulin product|Treatment with levothyroxine sodium|Treatment with ramipril|Treatment with thyroxine product|Treatment with thyroxine sodium|Trunk fat-free mass|Trunk predicted mass|Type 1 diabetes|Type 1 diabetes autoantibodies|Vascular or heart problems diagnosed by doctor: angina|Vascular or heart problems diagnosed by doctor: heart attack|Vascular or heart problems diagnosed by doctor: high blood pressure|Vascular or heart problems diagnosed by doctor: none of the above|Vascular or heart problems diagnosed by doctor: stroke|Vitiligo|Weight|White blood cell count|White blood cell count eosinophil|Whole body fat-free mass|Whole body water mass	5-hydroxytryptophan|Erythronate*|Hypoxanthine|Kynurenine|Quinolinate|Xanthine	ABCG1|AC067945.3|ACAD10|ACP5|ACVR1|ADAM1B|ADAM28|AFF3|AGK|AGPAT4|AHNAK|AIM2|AK5|AKR1C3|AL049919|ALDH2|ALPK1|AMICA1|ANAPC16|ANG|ANKRD22|ANKRD28|ANKRD55|ANTXR2|ANXA1|ANXA2|ANXA4|AP001816.1|APBA2|APCDD1|APOL1|APOL2|APOL3|APOL4|APOL6|ARHGEF40|ARHGEF40;ZNF219|ATF7IP|ATL3|ATP2B1|ATP2B4|AXIN2|B4GALT4|BAIAP2|BAIAP3|BANK1|BATF2|BCL11A|BCL11B|BCL2|BEST1|BHLHE40|BLK|BLNK|BTLA|BTN3A1|BTN3A3|C10orf35|C11orf80|C12orf75|C14orf80|C15orf57|C16orf54|C1orf145|C1QB|C20orf112|C3orf62|C4BPA|C5AR1|CA5B|CAB39|CACNA1E|CACNA1I|CALCOCO2|CALHM2|CAPN2|CARNS1|CASP1|CASP8|CCDC19|CCDC50|CCDC85C|CCDC97|CCL5|CCND2|CCR1|CD22|CD274|CD46|CD55|CD58|CD6|CD69|CD7|CD79A|CD79B|CD83|CD8A|CD97|CD99|CDC42SE2|CDCA7|CEACAM1|CHCHD7|CHRM3-AS2|CKB|CLC|CLUAP1|CNTNAP3|COBLL1|COCH|COL19A1|COLQ|CPPED1|CPSF7|CPVL|CR2|CRIP1|CRIP1;AL928654.1|CTA-250D10.23|CTC-479C5.12|CTD-3252C9.4|CTNNA1|CTSA|CUEDC1|CXCL10|CXCL9|CXCR5|CXXC11|CYB561|CYFIP2|CYP1B1|CYP2S1|DDIT4|DENND2D|DFNB31|DHRS3|DHRS9|DHX34|DNAJB5|DNAJC5|DOCK10|DOCK5|DOCK9|DPP4|DPYD|DPYSL2|DSC1|DSTN|DUSP18|DUSP22|DUSP3|DYNC1LI1|DYRK1B|DYSF|EBF1|ECT2|EFHC1|EHD1|EML4|EMP1|EMP3|EPB41L3|EPG5|EPHA1|EPHX2|EPSTI1|ERCC1|ETV7|EXOC6|EZR|F12|FAM102B|FAM109A|FAM129C|FAM171A1|FAM212B|FAM216A|FAM26F|FAM53B|FAM63A|FAM65B|FANCA|FAR2|FBLN5|FBLN7|FBXO6|FCER2|FCGR1A|FCGR1B|FCGR1B;FCGR1A;FCGR1C;HIST2H2BF|FCGR1C|FCGR2B|FCRL2|FCRL5|FCRLA|FGFBP2|FGL2|FLT3LG|FOS|FOSB|FRAT1|FRMPD3|FUZ|FYB|GABARAPL1|GADD45B|GALC|GALK1|GALNT12|GAS7|GBP1|GBP1;GBP3|GBP1P1|GBP2|GBP4|GBP5|GBP6|GBP7;GBP2;GBP4|GCH1|GGT5|GIMAP5|GIMAP6|GLB1L2|GNG7|GPN3|GPR162|GPR65|GRAMD1C|GRB10|GRINA|GRPEL2|GSDMD|GSN|GSTK1|GSTM3|GVINP1|GZMH|HAPLN3|HERPUD1|HIPK1|HIPK2|HIPK3|HKDC1|HLA-F|HOOK1|HRK|HS3ST1|HVCN1|ICAM1|ICAM2|IDO1|IDS|IFI44|IFI44L|IFNAR2|IFNLR1|IGHE|IGJ|IGLV3-1|IL11RA|IL12RB2|IL15RA|IL18BP|IL18R1|IL18RAP|IL1RAP|IL2RB|IL6ST|IL8|INADL|INPP1|INPP4B|INSIG1|IPCEF1|IQCG|IQGAP2|IRF1|IRF4|IRF8|ISM1|ITGA5|ITK|ITM2C|JMJD1C|JUN|JUND|KARS|KCNH8|KCNJ15|KDELR1|KDM2A|KIAA0125|KIAA0226L|KIAA0922|KIAA1211L|KIAA1683|KLF4|KLF6|KLHL14|KLHL20|KLHL3|KLHL6|KLRB1|KPNB1|KRAS|KREMEN1|LAG3|LAMA5|LAMC1|LAP3|LAPTM4B|LARP1|LDB2|LDHB|LDLR|LDLRAP1|LEF1|LEPROTL1|LGALS1|LGALS12|LGALS3BP|LIMK1|LINC00402|LMCD1|LMNA|LMTK2|LMTK2;LOC100129280|LPCAT2|LPGAT1|LPIN1|LRIG1|LRPAP1|LRRFIP1|LTB|LTBP3|LXN|LY6E|MACF1|MAK|MAL|MAPK14|MAPKAPK5-AS1|MAPRE3|MCF2L-AS1|MCL1|MCOLN3|MCTP1|MDFIC|MED25|MEF2C|MIAT|MIR378I|MIR600HG|MITD1|MLKL|MMP9|MORC2|MRVI1|MS4A1|MS4A4A|MS4A6A|MS4A7|MSRB2|MTMR10|MTMR12|MTSS1|MTX1|MX2|MX2;LOC100131190|MXD1|MYADM|MYBL1|MYLIP|MYO1G|MZB1|NAA25|NALP12|NCAM1|NELL2|NFIX|NFKB1|NHSL2|NLRC5|NLRP12|NOD2|NOV|NR1H3|NR3C2|NR4A2|NRM|NSMAF|NT5E|NUAK1|NUB1|NUMB|OAS2|OAS3|OASL|OBFC1|OBSCN|OPRL1|OSBPL10|OTOF|OXER1|OXNAD1|P2RY14|PACSIN2|PARM1|PARP14|PARP3|PARP9|PBXIP1|PCED1B|PCED1B-AS1|PDCD1LG2|PDE7B|PDLIM1|PGS1|PHOSPHO1|PIGB|PIK3R1|PILRB|PION|PLCG1|PLD1|PLEKHB1|PMEPA1|PMP22|PNOC|PNPLA6|POC5|POLA2|POLB|POLD3|POU2AF1|PPAPDC1B|PPP1R15A|PPP4R1|PPTC7|PRKCA|PRSS23|PSMB10|PSMB3|PSMB9|PSME1|PSME2|PSTPIP2|PSTPIP2;UTP18|PTPN4|PTPRK|PYGL|RAB11A|RAB11FIP1|RAB11FIP5|RAB20|RABAC1|RABGAP1L|RALGDS|RALGPS2|RAP2A|RAPGEF2|RARRES3|RASA3|RASGEF1A|RASGRF2|RASGRP3|RASSF5|RBBP8|RBM47|RCAN3|REC8|RELL1|RFX2|RGL4|RGS2|RHOB|RHOBTB3|RICTOR|RIPK2|RMDN3|RNF141|RNF144A|RNF157|RNF165|RNGTT|RP11-196G18.3|RP11-213H15.3|RP11-23J18.1|RP11-295G20.2|RP11-358M11.2|RP11-439A17.9|RP11-476D10.1|RP11-541N10.3|RP11-693N9.2|RP3-462E2.3|RP3-462E2.5|RP3-473L9.4|RP4-666F24.3|RPGR|RRM2|RRP12|RSBN1|S100A10|S100A4|SAMD9L|SASH1|SCARF1|SECTM1|SEL1L3|SERPINE2|SERPING1|SERTAD2|SETBP1|SFMBT1|SFTPD|SGCE|SGK223|SH2B3|SH2B3;ATXN2|SH2D1B|SH3GLB1|SH3RF2|SH3YL1|SIGLEC16|SIGLEC6|SKI|SLA2|SLC12A6|SLC15A4|SLC16A10|SLC20A1|SLC22A17|SLC26A8|SLC29A1|SLC31A1|SLC31A2|SLC39A8|SLC7A6|SLK|SMG1|SMPD3|SNX2|SORT1|SOX8|SPATS2L|SPG20|SPIB|SQLE|SQRDL|SRBD1|SRC|SREBF1|STAT1|STAT1;GLS|STAT2|STAT4|STAT5A|STMN1|STXBP5|SULF2|SUSD3|SWAP70|SYNE2|SYNJ2|SYT11|SYT17|TAGAP|TAGLN2|TAGLN2;TAGLN2P1|TAP1|TAPBPL|TBC1D2B|TBC1D9|TCF3|TCF4|TCL1A|TCL1B|TCP11L2|TCTN1|TESPA1|TGIF1|THBS3|TIMM10|TIPARP|TLR10|TM9SF4|TMEM106B|TMEM11|TMEM116|TMEM200A|TMEM204|TMEM43|TMEM51|TMEM71|TMX4|TNFRSF13B|TNFRSF13C|TNFRSF14|TNFRSF17|TNFRSF25|TOB2|TOX|TOX2|TP53INP2|TPPP3|TRABD2A|TRAFD1|TRAK1|TRANK1|TREM1|TRIM21|TRIM22|TRIM8|TRPC1|TSC22D3|TSPAN13|TSPAN18|TSPAN2|TTC21A|TTC7A|TUBA1A|TUBB6|TXK|UBA7|UBASH3A|UBE2A|UBE2J1|UBE2L6|UCP2|UPP1|USP4|VAMP5|VCAN|VCPIP1|VIM|VNN3|VPREB3|VPS29|VPS37C|VPS9D1|VSIG10|WARS|WDFY1|WDFY2|WDFY2;SHISA9|WDR19|WDR34|WDR67|WEE1|WIPI1|WSB2|WWP1|XRN1|YWHAH|YWHAQ|ZBED1|ZCCHC14|ZDHHC1|ZDHHC23|ZEB2|ZFHX3|ZFP106|ZMIZ1|ZNF296|ZNF337|ZNF683	Adenosine deaminase CECR1|Beta-2-microglobulin|C-X-C motif chemokine 11|C-X-C motif chemokine 16|CD48 antigen|Chemokine (C-X-C motif) ligand 16|D-dimer|Fas apoptotic inhibitory molecule 3|Four-jointed box protein 1|GDNF family receptor alpha-2|Glycoprotein V (platelet)|Granzyme A|Intercellular adhesion molecule 2|Interleukin-2 receptor subunit beta|L-Selectin|Low affinity immunoglobulin gamma Fc region receptor III-B|Lymphocyte activation gene 3 protein|Myeloperoxidase|Pappalysin-1|Platelet glycoprotein Ib alpha chain|Semaphorin-4D|Vascular cell adhesion protein 1	cg01020263|cg01243823|cg03354235|cg06639053|cg07658449|cg07839457|cg07932199|cg08577424|cg08614871|cg10458080|cg10833066|cg11578064|cg11714320|cg12405048|cg13391244|cg15920906|cg16411857|cg18714086|cg19186356|cg19993006|cg20524636|cg20595271|cg20884605|cg21699330|cg22158248|cg24530795|cg26359133|cg26501657|cg27612129|H3K27ac|H3K4me1	rs3184504	12:111884608:T:C	0.517013	-0.129913	74.6696	12	111884608	T	C
ADAM15	trans	SH2B3	rs3184504	ATXN2|BRAP|RP3-473L9.4|SH2B3	Acute myocardial infarction|Allergic disease|Allergic disease asthma hay fever or eczema|Arm fat-free mass left|Arm fat-free mass right|Arm predicted mass left|Arm predicted mass right|Arthritis rheumatoid|Autoimmune hepatitis type 1|Basal metabolic rate|Basophil count|Beta 2 microglubulin plasma levels|Birth weight|Birth weight of first child|Blood clot in the leg|Blood eosinophil count|Blood metabolite levels|Blood pressure|Body mass index|Body mass index adjusted for physical activity|Body mass index adjusted for smoking|Body mass index adjusted for smoking in males|Body mass index in non-smokers|Cancer|Cancer pleiotropy|Celiac disease|Chronic ischaemic heart disease|Colorectal cancer|Colorectal or endometrial cancer|Comparative height size at age 10|Coronary artery disease|Coronary artery disease age 50|Coronary artery disease males|Coronary heart disease|Cystatin C in serum|Diabetes diagnosed by doctor|Diabetes mellitus type 1|Diastolic blood pressure|Doctor diagnosed hayfever or allergic rhinitis|Eosinophil count|Eosinophil counts|Eosinophil percentage of granulocytes|Eosinophil percentage of white cells|Eosinophils|Ever smoked|Fibrinogen levels|Gene expression of CUX2 in prefrontal cortex|Gene expression of CUX2 in visual cortex|Generalized vitiligo|Glaucoma primary open angle|Granulocyte count|Hayfever, allergic rhinitis or eczema|HbA1c|HDL cholesterol|Height|Hematocrit|Hematocrit Hct|Hemoglobin concentration|Hemoglobin Hb|Hemoglobin levels|High density lipoprotein|High light scatter percentage of red cells|High light scatter reticulocyte count|High light scatter reticulocyte percentage of red cells|Hip circumference|Hypertension|Hypothyroidism|Illnesses of father: heart disease|Illnesses of father: none of the above, group 1|Illnesses of mother: high blood pressure|Illnesses of siblings: high blood pressure|Illnesses of siblings: none of the above, group 1|Immature fraction of reticulocytes|Impedance of arm left|Impedance of arm right|Impedance of leg left|Impedance of leg right|Impedance of whole body|Inflammatory bowel disease|Juvenile idiopathic arthritis including oligoarticular and rheumatoid factor negative polyarticular JIA|LDL cholesterol|Leg fat-free mass left|Leg fat-free mass right|Leg predicted mass left|Leg predicted mass right|log eGFR cystatin C|Long-standing illness, disability or infirmity|Low density lipoprotein|Lymphocyte count|Lymphocyte counts|Lymphocyte levels CD4|Lymphocyte percentage of white cells|Maternal effects on offspring birthweight|Mean arterial pressure|Mean time to correctly identify matches|Medication for cholesterol, blood pressure or diabetes: blood pressure medication|Medication for cholesterol, blood pressure or diabetes: none of the above|Medication for pain relief, constipation, heartburn: aspirin|Medication for pain relief, constipation, heartburn: omeprazole|Monocyte count|Myeloid white cell count|Myocardial infarction|Neutrophil count|Neutrophil percentage of granulocytes|Neutrophil percentage of white cells|No blood clot, bronchitis, emphysema, asthma, rhinitis, eczema or allergy diagnosed by doctor|No treatment with medication for cholesterol, blood pressure, diabetes, or take exogenous hormones|Number of self-reported non-cancer illnesses|Number of treatments or medications taken|Past tobacco smoking|Plasma Beta 2 microglobulin levels|Platelet count|Platelet count PLT|Platelet counts|Platelet distribution width|Plateletcrit|Primary biliary cirrhosis|Primary sclerosing cholangitis|Red blood cell count|Red blood cell count RBC|Red blood cell traits|Reticulocyte count|Reticulocyte fraction of red cells|Retinal venular caliber|Rheumatoid arthritis|Rheumatoid arthritis and celiac disease|Rheumatoid factor negative polyarticular juvenile idiopathic arthritis|Selective immunoglobulin A deficiency IgAD|Self-reported angina|Self-reported deep venous thrombosis|Self-reported gout|Self-reported hayfever or allergic rhinitis|Self-reported heart attack or myocardial infarction|Self-reported hypertension|Self-reported hyperthyroidism or thyrotoxicosis|Self-reported hypothyroidism or myxoedema|Self-reported malabsorption or coeliac disease|Self-reported psoriasis|Self-reported stroke|Serum urate|Smoking status: previous|Soluble intercellular adhesion molecule 1 ICAM 1|Sum basophil neutrophil counts|Sum eosinophil basophil counts|Sum neutrophil eosinophil counts|Systemic lupus erythematosus|Systolic blood pressure|Systolic blood pressure and diastolic blood pressure|Taking other prescription medications|Tetrology of fallot|Tonsillectomy|Total cholesterol|Treatment with allopurinol|Treatment with aspirin|Treatment with atenolol|Treatment with bendroflumethiazide|Treatment with blood pressure medication|Treatment with enalapril|Treatment with folic acid product|Treatment with insulin product|Treatment with levothyroxine sodium|Treatment with ramipril|Treatment with thyroxine product|Treatment with thyroxine sodium|Trunk fat-free mass|Trunk predicted mass|Type 1 diabetes|Type 1 diabetes autoantibodies|Vascular or heart problems diagnosed by doctor: angina|Vascular or heart problems diagnosed by doctor: heart attack|Vascular or heart problems diagnosed by doctor: high blood pressure|Vascular or heart problems diagnosed by doctor: none of the above|Vascular or heart problems diagnosed by doctor: stroke|Vitiligo|Weight|White blood cell count|White blood cell count eosinophil|Whole body fat-free mass|Whole body water mass	5-hydroxytryptophan|Erythronate*|Hypoxanthine|Kynurenine|Quinolinate|Xanthine	ABCG1|AC067945.3|ACAD10|ACP5|ACVR1|ADAM1B|ADAM28|AFF3|AGK|AGPAT4|AHNAK|AIM2|AK5|AKR1C3|AL049919|ALDH2|ALPK1|AMICA1|ANAPC16|ANG|ANKRD22|ANKRD28|ANKRD55|ANTXR2|ANXA1|ANXA2|ANXA4|AP001816.1|APBA2|APCDD1|APOL1|APOL2|APOL3|APOL4|APOL6|ARHGEF40|ARHGEF40;ZNF219|ATF7IP|ATL3|ATP2B1|ATP2B4|AXIN2|B4GALT4|BAIAP2|BAIAP3|BANK1|BATF2|BCL11A|BCL11B|BCL2|BEST1|BHLHE40|BLK|BLNK|BTLA|BTN3A1|BTN3A3|C10orf35|C11orf80|C12orf75|C14orf80|C15orf57|C16orf54|C1orf145|C1QB|C20orf112|C3orf62|C4BPA|C5AR1|CA5B|CAB39|CACNA1E|CACNA1I|CALCOCO2|CALHM2|CAPN2|CARNS1|CASP1|CASP8|CCDC19|CCDC50|CCDC85C|CCDC97|CCL5|CCND2|CCR1|CD22|CD274|CD46|CD55|CD58|CD6|CD69|CD7|CD79A|CD79B|CD83|CD8A|CD97|CD99|CDC42SE2|CDCA7|CEACAM1|CHCHD7|CHRM3-AS2|CKB|CLC|CLUAP1|CNTNAP3|COBLL1|COCH|COL19A1|COLQ|CPPED1|CPSF7|CPVL|CR2|CRIP1|CRIP1;AL928654.1|CTA-250D10.23|CTC-479C5.12|CTD-3252C9.4|CTNNA1|CTSA|CUEDC1|CXCL10|CXCL9|CXCR5|CXXC11|CYB561|CYFIP2|CYP1B1|CYP2S1|DDIT4|DENND2D|DFNB31|DHRS3|DHRS9|DHX34|DNAJB5|DNAJC5|DOCK10|DOCK5|DOCK9|DPP4|DPYD|DPYSL2|DSC1|DSTN|DUSP18|DUSP22|DUSP3|DYNC1LI1|DYRK1B|DYSF|EBF1|ECT2|EFHC1|EHD1|EML4|EMP1|EMP3|EPB41L3|EPG5|EPHA1|EPHX2|EPSTI1|ERCC1|ETV7|EXOC6|EZR|F12|FAM102B|FAM109A|FAM129C|FAM171A1|FAM212B|FAM216A|FAM26F|FAM53B|FAM63A|FAM65B|FANCA|FAR2|FBLN5|FBLN7|FBXO6|FCER2|FCGR1A|FCGR1B|FCGR1B;FCGR1A;FCGR1C;HIST2H2BF|FCGR1C|FCGR2B|FCRL2|FCRL5|FCRLA|FGFBP2|FGL2|FLT3LG|FOS|FOSB|FRAT1|FRMPD3|FUZ|FYB|GABARAPL1|GADD45B|GALC|GALK1|GALNT12|GAS7|GBP1|GBP1;GBP3|GBP1P1|GBP2|GBP4|GBP5|GBP6|GBP7;GBP2;GBP4|GCH1|GGT5|GIMAP5|GIMAP6|GLB1L2|GNG7|GPN3|GPR162|GPR65|GRAMD1C|GRB10|GRINA|GRPEL2|GSDMD|GSN|GSTK1|GSTM3|GVINP1|GZMH|HAPLN3|HERPUD1|HIPK1|HIPK2|HIPK3|HKDC1|HLA-F|HOOK1|HRK|HS3ST1|HVCN1|ICAM1|ICAM2|IDO1|IDS|IFI44|IFI44L|IFNAR2|IFNLR1|IGHE|IGJ|IGLV3-1|IL11RA|IL12RB2|IL15RA|IL18BP|IL18R1|IL18RAP|IL1RAP|IL2RB|IL6ST|IL8|INADL|INPP1|INPP4B|INSIG1|IPCEF1|IQCG|IQGAP2|IRF1|IRF4|IRF8|ISM1|ITGA5|ITK|ITM2C|JMJD1C|JUN|JUND|KARS|KCNH8|KCNJ15|KDELR1|KDM2A|KIAA0125|KIAA0226L|KIAA0922|KIAA1211L|KIAA1683|KLF4|KLF6|KLHL14|KLHL20|KLHL3|KLHL6|KLRB1|KPNB1|KRAS|KREMEN1|LAG3|LAMA5|LAMC1|LAP3|LAPTM4B|LARP1|LDB2|LDHB|LDLR|LDLRAP1|LEF1|LEPROTL1|LGALS1|LGALS12|LGALS3BP|LIMK1|LINC00402|LMCD1|LMNA|LMTK2|LMTK2;LOC100129280|LPCAT2|LPGAT1|LPIN1|LRIG1|LRPAP1|LRRFIP1|LTB|LTBP3|LXN|LY6E|MACF1|MAK|MAL|MAPK14|MAPKAPK5-AS1|MAPRE3|MCF2L-AS1|MCL1|MCOLN3|MCTP1|MDFIC|MED25|MEF2C|MIAT|MIR378I|MIR600HG|MITD1|MLKL|MMP9|MORC2|MRVI1|MS4A1|MS4A4A|MS4A6A|MS4A7|MSRB2|MTMR10|MTMR12|MTSS1|MTX1|MX2|MX2;LOC100131190|MXD1|MYADM|MYBL1|MYLIP|MYO1G|MZB1|NAA25|NALP12|NCAM1|NELL2|NFIX|NFKB1|NHSL2|NLRC5|NLRP12|NOD2|NOV|NR1H3|NR3C2|NR4A2|NRM|NSMAF|NT5E|NUAK1|NUB1|NUMB|OAS2|OAS3|OASL|OBFC1|OBSCN|OPRL1|OSBPL10|OTOF|OXER1|OXNAD1|P2RY14|PACSIN2|PARM1|PARP14|PARP3|PARP9|PBXIP1|PCED1B|PCED1B-AS1|PDCD1LG2|PDE7B|PDLIM1|PGS1|PHOSPHO1|PIGB|PIK3R1|PILRB|PION|PLCG1|PLD1|PLEKHB1|PMEPA1|PMP22|PNOC|PNPLA6|POC5|POLA2|POLB|POLD3|POU2AF1|PPAPDC1B|PPP1R15A|PPP4R1|PPTC7|PRKCA|PRSS23|PSMB10|PSMB3|PSMB9|PSME1|PSME2|PSTPIP2|PSTPIP2;UTP18|PTPN4|PTPRK|PYGL|RAB11A|RAB11FIP1|RAB11FIP5|RAB20|RABAC1|RABGAP1L|RALGDS|RALGPS2|RAP2A|RAPGEF2|RARRES3|RASA3|RASGEF1A|RASGRF2|RASGRP3|RASSF5|RBBP8|RBM47|RCAN3|REC8|RELL1|RFX2|RGL4|RGS2|RHOB|RHOBTB3|RICTOR|RIPK2|RMDN3|RNF141|RNF144A|RNF157|RNF165|RNGTT|RP11-196G18.3|RP11-213H15.3|RP11-23J18.1|RP11-295G20.2|RP11-358M11.2|RP11-439A17.9|RP11-476D10.1|RP11-541N10.3|RP11-693N9.2|RP3-462E2.3|RP3-462E2.5|RP3-473L9.4|RP4-666F24.3|RPGR|RRM2|RRP12|RSBN1|S100A10|S100A4|SAMD9L|SASH1|SCARF1|SECTM1|SEL1L3|SERPINE2|SERPING1|SERTAD2|SETBP1|SFMBT1|SFTPD|SGCE|SGK223|SH2B3|SH2B3;ATXN2|SH2D1B|SH3GLB1|SH3RF2|SH3YL1|SIGLEC16|SIGLEC6|SKI|SLA2|SLC12A6|SLC15A4|SLC16A10|SLC20A1|SLC22A17|SLC26A8|SLC29A1|SLC31A1|SLC31A2|SLC39A8|SLC7A6|SLK|SMG1|SMPD3|SNX2|SORT1|SOX8|SPATS2L|SPG20|SPIB|SQLE|SQRDL|SRBD1|SRC|SREBF1|STAT1|STAT1;GLS|STAT2|STAT4|STAT5A|STMN1|STXBP5|SULF2|SUSD3|SWAP70|SYNE2|SYNJ2|SYT11|SYT17|TAGAP|TAGLN2|TAGLN2;TAGLN2P1|TAP1|TAPBPL|TBC1D2B|TBC1D9|TCF3|TCF4|TCL1A|TCL1B|TCP11L2|TCTN1|TESPA1|TGIF1|THBS3|TIMM10|TIPARP|TLR10|TM9SF4|TMEM106B|TMEM11|TMEM116|TMEM200A|TMEM204|TMEM43|TMEM51|TMEM71|TMX4|TNFRSF13B|TNFRSF13C|TNFRSF14|TNFRSF17|TNFRSF25|TOB2|TOX|TOX2|TP53INP2|TPPP3|TRABD2A|TRAFD1|TRAK1|TRANK1|TREM1|TRIM21|TRIM22|TRIM8|TRPC1|TSC22D3|TSPAN13|TSPAN18|TSPAN2|TTC21A|TTC7A|TUBA1A|TUBB6|TXK|UBA7|UBASH3A|UBE2A|UBE2J1|UBE2L6|UCP2|UPP1|USP4|VAMP5|VCAN|VCPIP1|VIM|VNN3|VPREB3|VPS29|VPS37C|VPS9D1|VSIG10|WARS|WDFY1|WDFY2|WDFY2;SHISA9|WDR19|WDR34|WDR67|WEE1|WIPI1|WSB2|WWP1|XRN1|YWHAH|YWHAQ|ZBED1|ZCCHC14|ZDHHC1|ZDHHC23|ZEB2|ZFHX3|ZFP106|ZMIZ1|ZNF296|ZNF337|ZNF683	Adenosine deaminase CECR1|Beta-2-microglobulin|C-X-C motif chemokine 11|C-X-C motif chemokine 16|CD48 antigen|Chemokine (C-X-C motif) ligand 16|D-dimer|Fas apoptotic inhibitory molecule 3|Four-jointed box protein 1|GDNF family receptor alpha-2|Glycoprotein V (platelet)|Granzyme A|Intercellular adhesion molecule 2|Interleukin-2 receptor subunit beta|L-Selectin|Low affinity immunoglobulin gamma Fc region receptor III-B|Lymphocyte activation gene 3 protein|Myeloperoxidase|Pappalysin-1|Platelet glycoprotein Ib alpha chain|Semaphorin-4D|Vascular cell adhesion protein 1	cg01020263|cg01243823|cg03354235|cg06639053|cg07658449|cg07839457|cg07932199|cg08577424|cg08614871|cg10458080|cg10833066|cg11578064|cg11714320|cg12405048|cg13391244|cg15920906|cg16411857|cg18714086|cg19186356|cg19993006|cg20524636|cg20595271|cg20884605|cg21699330|cg22158248|cg24530795|cg26359133|cg26501657|cg27612129|H3K27ac|H3K4me1	rs3184504	12:111884608:T:C	0.517294	-0.0610287	24.2327	12	111884608	T	C
ADGRE2	trans	SH2B3	rs3184504	ATXN2|BRAP|RP3-473L9.4|SH2B3	Acute myocardial infarction|Allergic disease|Allergic disease asthma hay fever or eczema|Arm fat-free mass left|Arm fat-free mass right|Arm predicted mass left|Arm predicted mass right|Arthritis rheumatoid|Autoimmune hepatitis type 1|Basal metabolic rate|Basophil count|Beta 2 microglubulin plasma levels|Birth weight|Birth weight of first child|Blood clot in the leg|Blood eosinophil count|Blood metabolite levels|Blood pressure|Body mass index|Body mass index adjusted for physical activity|Body mass index adjusted for smoking|Body mass index adjusted for smoking in males|Body mass index in non-smokers|Cancer|Cancer pleiotropy|Celiac disease|Chronic ischaemic heart disease|Colorectal cancer|Colorectal or endometrial cancer|Comparative height size at age 10|Coronary artery disease|Coronary artery disease age 50|Coronary artery disease males|Coronary heart disease|Cystatin C in serum|Diabetes diagnosed by doctor|Diabetes mellitus type 1|Diastolic blood pressure|Doctor diagnosed hayfever or allergic rhinitis|Eosinophil count|Eosinophil counts|Eosinophil percentage of granulocytes|Eosinophil percentage of white cells|Eosinophils|Ever smoked|Fibrinogen levels|Gene expression of CUX2 in prefrontal cortex|Gene expression of CUX2 in visual cortex|Generalized vitiligo|Glaucoma primary open angle|Granulocyte count|Hayfever, allergic rhinitis or eczema|HbA1c|HDL cholesterol|Height|Hematocrit|Hematocrit Hct|Hemoglobin concentration|Hemoglobin Hb|Hemoglobin levels|High density lipoprotein|High light scatter percentage of red cells|High light scatter reticulocyte count|High light scatter reticulocyte percentage of red cells|Hip circumference|Hypertension|Hypothyroidism|Illnesses of father: heart disease|Illnesses of father: none of the above, group 1|Illnesses of mother: high blood pressure|Illnesses of siblings: high blood pressure|Illnesses of siblings: none of the above, group 1|Immature fraction of reticulocytes|Impedance of arm left|Impedance of arm right|Impedance of leg left|Impedance of leg right|Impedance of whole body|Inflammatory bowel disease|Juvenile idiopathic arthritis including oligoarticular and rheumatoid factor negative polyarticular JIA|LDL cholesterol|Leg fat-free mass left|Leg fat-free mass right|Leg predicted mass left|Leg predicted mass right|log eGFR cystatin C|Long-standing illness, disability or infirmity|Low density lipoprotein|Lymphocyte count|Lymphocyte counts|Lymphocyte levels CD4|Lymphocyte percentage of white cells|Maternal effects on offspring birthweight|Mean arterial pressure|Mean time to correctly identify matches|Medication for cholesterol, blood pressure or diabetes: blood pressure medication|Medication for cholesterol, blood pressure or diabetes: none of the above|Medication for pain relief, constipation, heartburn: aspirin|Medication for pain relief, constipation, heartburn: omeprazole|Monocyte count|Myeloid white cell count|Myocardial infarction|Neutrophil count|Neutrophil percentage of granulocytes|Neutrophil percentage of white cells|No blood clot, bronchitis, emphysema, asthma, rhinitis, eczema or allergy diagnosed by doctor|No treatment with medication for cholesterol, blood pressure, diabetes, or take exogenous hormones|Number of self-reported non-cancer illnesses|Number of treatments or medications taken|Past tobacco smoking|Plasma Beta 2 microglobulin levels|Platelet count|Platelet count PLT|Platelet counts|Platelet distribution width|Plateletcrit|Primary biliary cirrhosis|Primary sclerosing cholangitis|Red blood cell count|Red blood cell count RBC|Red blood cell traits|Reticulocyte count|Reticulocyte fraction of red cells|Retinal venular caliber|Rheumatoid arthritis|Rheumatoid arthritis and celiac disease|Rheumatoid factor negative polyarticular juvenile idiopathic arthritis|Selective immunoglobulin A deficiency IgAD|Self-reported angina|Self-reported deep venous thrombosis|Self-reported gout|Self-reported hayfever or allergic rhinitis|Self-reported heart attack or myocardial infarction|Self-reported hypertension|Self-reported hyperthyroidism or thyrotoxicosis|Self-reported hypothyroidism or myxoedema|Self-reported malabsorption or coeliac disease|Self-reported psoriasis|Self-reported stroke|Serum urate|Smoking status: previous|Soluble intercellular adhesion molecule 1 ICAM 1|Sum basophil neutrophil counts|Sum eosinophil basophil counts|Sum neutrophil eosinophil counts|Systemic lupus erythematosus|Systolic blood pressure|Systolic blood pressure and diastolic blood pressure|Taking other prescription medications|Tetrology of fallot|Tonsillectomy|Total cholesterol|Treatment with allopurinol|Treatment with aspirin|Treatment with atenolol|Treatment with bendroflumethiazide|Treatment with blood pressure medication|Treatment with enalapril|Treatment with folic acid product|Treatment with insulin product|Treatment with levothyroxine sodium|Treatment with ramipril|Treatment with thyroxine product|Treatment with thyroxine sodium|Trunk fat-free mass|Trunk predicted mass|Type 1 diabetes|Type 1 diabetes autoantibodies|Vascular or heart problems diagnosed by doctor: angina|Vascular or heart problems diagnosed by doctor: heart attack|Vascular or heart problems diagnosed by doctor: high blood pressure|Vascular or heart problems diagnosed by doctor: none of the above|Vascular or heart problems diagnosed by doctor: stroke|Vitiligo|Weight|White blood cell count|White blood cell count eosinophil|Whole body fat-free mass|Whole body water mass	5-hydroxytryptophan|Erythronate*|Hypoxanthine|Kynurenine|Quinolinate|Xanthine	ABCG1|AC067945.3|ACAD10|ACP5|ACVR1|ADAM1B|ADAM28|AFF3|AGK|AGPAT4|AHNAK|AIM2|AK5|AKR1C3|AL049919|ALDH2|ALPK1|AMICA1|ANAPC16|ANG|ANKRD22|ANKRD28|ANKRD55|ANTXR2|ANXA1|ANXA2|ANXA4|AP001816.1|APBA2|APCDD1|APOL1|APOL2|APOL3|APOL4|APOL6|ARHGEF40|ARHGEF40;ZNF219|ATF7IP|ATL3|ATP2B1|ATP2B4|AXIN2|B4GALT4|BAIAP2|BAIAP3|BANK1|BATF2|BCL11A|BCL11B|BCL2|BEST1|BHLHE40|BLK|BLNK|BTLA|BTN3A1|BTN3A3|C10orf35|C11orf80|C12orf75|C14orf80|C15orf57|C16orf54|C1orf145|C1QB|C20orf112|C3orf62|C4BPA|C5AR1|CA5B|CAB39|CACNA1E|CACNA1I|CALCOCO2|CALHM2|CAPN2|CARNS1|CASP1|CASP8|CCDC19|CCDC50|CCDC85C|CCDC97|CCL5|CCND2|CCR1|CD22|CD274|CD46|CD55|CD58|CD6|CD69|CD7|CD79A|CD79B|CD83|CD8A|CD97|CD99|CDC42SE2|CDCA7|CEACAM1|CHCHD7|CHRM3-AS2|CKB|CLC|CLUAP1|CNTNAP3|COBLL1|COCH|COL19A1|COLQ|CPPED1|CPSF7|CPVL|CR2|CRIP1|CRIP1;AL928654.1|CTA-250D10.23|CTC-479C5.12|CTD-3252C9.4|CTNNA1|CTSA|CUEDC1|CXCL10|CXCL9|CXCR5|CXXC11|CYB561|CYFIP2|CYP1B1|CYP2S1|DDIT4|DENND2D|DFNB31|DHRS3|DHRS9|DHX34|DNAJB5|DNAJC5|DOCK10|DOCK5|DOCK9|DPP4|DPYD|DPYSL2|DSC1|DSTN|DUSP18|DUSP22|DUSP3|DYNC1LI1|DYRK1B|DYSF|EBF1|ECT2|EFHC1|EHD1|EML4|EMP1|EMP3|EPB41L3|EPG5|EPHA1|EPHX2|EPSTI1|ERCC1|ETV7|EXOC6|EZR|F12|FAM102B|FAM109A|FAM129C|FAM171A1|FAM212B|FAM216A|FAM26F|FAM53B|FAM63A|FAM65B|FANCA|FAR2|FBLN5|FBLN7|FBXO6|FCER2|FCGR1A|FCGR1B|FCGR1B;FCGR1A;FCGR1C;HIST2H2BF|FCGR1C|FCGR2B|FCRL2|FCRL5|FCRLA|FGFBP2|FGL2|FLT3LG|FOS|FOSB|FRAT1|FRMPD3|FUZ|FYB|GABARAPL1|GADD45B|GALC|GALK1|GALNT12|GAS7|GBP1|GBP1;GBP3|GBP1P1|GBP2|GBP4|GBP5|GBP6|GBP7;GBP2;GBP4|GCH1|GGT5|GIMAP5|GIMAP6|GLB1L2|GNG7|GPN3|GPR162|GPR65|GRAMD1C|GRB10|GRINA|GRPEL2|GSDMD|GSN|GSTK1|GSTM3|GVINP1|GZMH|HAPLN3|HERPUD1|HIPK1|HIPK2|HIPK3|HKDC1|HLA-F|HOOK1|HRK|HS3ST1|HVCN1|ICAM1|ICAM2|IDO1|IDS|IFI44|IFI44L|IFNAR2|IFNLR1|IGHE|IGJ|IGLV3-1|IL11RA|IL12RB2|IL15RA|IL18BP|IL18R1|IL18RAP|IL1RAP|IL2RB|IL6ST|IL8|INADL|INPP1|INPP4B|INSIG1|IPCEF1|IQCG|IQGAP2|IRF1|IRF4|IRF8|ISM1|ITGA5|ITK|ITM2C|JMJD1C|JUN|JUND|KARS|KCNH8|KCNJ15|KDELR1|KDM2A|KIAA0125|KIAA0226L|KIAA0922|KIAA1211L|KIAA1683|KLF4|KLF6|KLHL14|KLHL20|KLHL3|KLHL6|KLRB1|KPNB1|KRAS|KREMEN1|LAG3|LAMA5|LAMC1|LAP3|LAPTM4B|LARP1|LDB2|LDHB|LDLR|LDLRAP1|LEF1|LEPROTL1|LGALS1|LGALS12|LGALS3BP|LIMK1|LINC00402|LMCD1|LMNA|LMTK2|LMTK2;LOC100129280|LPCAT2|LPGAT1|LPIN1|LRIG1|LRPAP1|LRRFIP1|LTB|LTBP3|LXN|LY6E|MACF1|MAK|MAL|MAPK14|MAPKAPK5-AS1|MAPRE3|MCF2L-AS1|MCL1|MCOLN3|MCTP1|MDFIC|MED25|MEF2C|MIAT|MIR378I|MIR600HG|MITD1|MLKL|MMP9|MORC2|MRVI1|MS4A1|MS4A4A|MS4A6A|MS4A7|MSRB2|MTMR10|MTMR12|MTSS1|MTX1|MX2|MX2;LOC100131190|MXD1|MYADM|MYBL1|MYLIP|MYO1G|MZB1|NAA25|NALP12|NCAM1|NELL2|NFIX|NFKB1|NHSL2|NLRC5|NLRP12|NOD2|NOV|NR1H3|NR3C2|NR4A2|NRM|NSMAF|NT5E|NUAK1|NUB1|NUMB|OAS2|OAS3|OASL|OBFC1|OBSCN|OPRL1|OSBPL10|OTOF|OXER1|OXNAD1|P2RY14|PACSIN2|PARM1|PARP14|PARP3|PARP9|PBXIP1|PCED1B|PCED1B-AS1|PDCD1LG2|PDE7B|PDLIM1|PGS1|PHOSPHO1|PIGB|PIK3R1|PILRB|PION|PLCG1|PLD1|PLEKHB1|PMEPA1|PMP22|PNOC|PNPLA6|POC5|POLA2|POLB|POLD3|POU2AF1|PPAPDC1B|PPP1R15A|PPP4R1|PPTC7|PRKCA|PRSS23|PSMB10|PSMB3|PSMB9|PSME1|PSME2|PSTPIP2|PSTPIP2;UTP18|PTPN4|PTPRK|PYGL|RAB11A|RAB11FIP1|RAB11FIP5|RAB20|RABAC1|RABGAP1L|RALGDS|RALGPS2|RAP2A|RAPGEF2|RARRES3|RASA3|RASGEF1A|RASGRF2|RASGRP3|RASSF5|RBBP8|RBM47|RCAN3|REC8|RELL1|RFX2|RGL4|RGS2|RHOB|RHOBTB3|RICTOR|RIPK2|RMDN3|RNF141|RNF144A|RNF157|RNF165|RNGTT|RP11-196G18.3|RP11-213H15.3|RP11-23J18.1|RP11-295G20.2|RP11-358M11.2|RP11-439A17.9|RP11-476D10.1|RP11-541N10.3|RP11-693N9.2|RP3-462E2.3|RP3-462E2.5|RP3-473L9.4|RP4-666F24.3|RPGR|RRM2|RRP12|RSBN1|S100A10|S100A4|SAMD9L|SASH1|SCARF1|SECTM1|SEL1L3|SERPINE2|SERPING1|SERTAD2|SETBP1|SFMBT1|SFTPD|SGCE|SGK223|SH2B3|SH2B3;ATXN2|SH2D1B|SH3GLB1|SH3RF2|SH3YL1|SIGLEC16|SIGLEC6|SKI|SLA2|SLC12A6|SLC15A4|SLC16A10|SLC20A1|SLC22A17|SLC26A8|SLC29A1|SLC31A1|SLC31A2|SLC39A8|SLC7A6|SLK|SMG1|SMPD3|SNX2|SORT1|SOX8|SPATS2L|SPG20|SPIB|SQLE|SQRDL|SRBD1|SRC|SREBF1|STAT1|STAT1;GLS|STAT2|STAT4|STAT5A|STMN1|STXBP5|SULF2|SUSD3|SWAP70|SYNE2|SYNJ2|SYT11|SYT17|TAGAP|TAGLN2|TAGLN2;TAGLN2P1|TAP1|TAPBPL|TBC1D2B|TBC1D9|TCF3|TCF4|TCL1A|TCL1B|TCP11L2|TCTN1|TESPA1|TGIF1|THBS3|TIMM10|TIPARP|TLR10|TM9SF4|TMEM106B|TMEM11|TMEM116|TMEM200A|TMEM204|TMEM43|TMEM51|TMEM71|TMX4|TNFRSF13B|TNFRSF13C|TNFRSF14|TNFRSF17|TNFRSF25|TOB2|TOX|TOX2|TP53INP2|TPPP3|TRABD2A|TRAFD1|TRAK1|TRANK1|TREM1|TRIM21|TRIM22|TRIM8|TRPC1|TSC22D3|TSPAN13|TSPAN18|TSPAN2|TTC21A|TTC7A|TUBA1A|TUBB6|TXK|UBA7|UBASH3A|UBE2A|UBE2J1|UBE2L6|UCP2|UPP1|USP4|VAMP5|VCAN|VCPIP1|VIM|VNN3|VPREB3|VPS29|VPS37C|VPS9D1|VSIG10|WARS|WDFY1|WDFY2|WDFY2;SHISA9|WDR19|WDR34|WDR67|WEE1|WIPI1|WSB2|WWP1|XRN1|YWHAH|YWHAQ|ZBED1|ZCCHC14|ZDHHC1|ZDHHC23|ZEB2|ZFHX3|ZFP106|ZMIZ1|ZNF296|ZNF337|ZNF683	Adenosine deaminase CECR1|Beta-2-microglobulin|C-X-C motif chemokine 11|C-X-C motif chemokine 16|CD48 antigen|Chemokine (C-X-C motif) ligand 16|D-dimer|Fas apoptotic inhibitory molecule 3|Four-jointed box protein 1|GDNF family receptor alpha-2|Glycoprotein V (platelet)|Granzyme A|Intercellular adhesion molecule 2|Interleukin-2 receptor subunit beta|L-Selectin|Low affinity immunoglobulin gamma Fc region receptor III-B|Lymphocyte activation gene 3 protein|Myeloperoxidase|Pappalysin-1|Platelet glycoprotein Ib alpha chain|Semaphorin-4D|Vascular cell adhesion protein 1	cg01020263|cg01243823|cg03354235|cg06639053|cg07658449|cg07839457|cg07932199|cg08577424|cg08614871|cg10458080|cg10833066|cg11578064|cg11714320|cg12405048|cg13391244|cg15920906|cg16411857|cg18714086|cg19186356|cg19993006|cg20524636|cg20595271|cg20884605|cg21699330|cg22158248|cg24530795|cg26359133|cg26501657|cg27612129|H3K27ac|H3K4me1	rs3184504	12:111884608:T:C	0.517384	-0.0980908	44.9007	12	111884608	T	C
ADGRE5	trans	SH2B3	rs3184504	ATXN2|BRAP|RP3-473L9.4|SH2B3	Acute myocardial infarction|Allergic disease|Allergic disease asthma hay fever or eczema|Arm fat-free mass left|Arm fat-free mass right|Arm predicted mass left|Arm predicted mass right|Arthritis rheumatoid|Autoimmune hepatitis type 1|Basal metabolic rate|Basophil count|Beta 2 microglubulin plasma levels|Birth weight|Birth weight of first child|Blood clot in the leg|Blood eosinophil count|Blood metabolite levels|Blood pressure|Body mass index|Body mass index adjusted for physical activity|Body mass index adjusted for smoking|Body mass index adjusted for smoking in males|Body mass index in non-smokers|Cancer|Cancer pleiotropy|Celiac disease|Chronic ischaemic heart disease|Colorectal cancer|Colorectal or endometrial cancer|Comparative height size at age 10|Coronary artery disease|Coronary artery disease age 50|Coronary artery disease males|Coronary heart disease|Cystatin C in serum|Diabetes diagnosed by doctor|Diabetes mellitus type 1|Diastolic blood pressure|Doctor diagnosed hayfever or allergic rhinitis|Eosinophil count|Eosinophil counts|Eosinophil percentage of granulocytes|Eosinophil percentage of white cells|Eosinophils|Ever smoked|Fibrinogen levels|Gene expression of CUX2 in prefrontal cortex|Gene expression of CUX2 in visual cortex|Generalized vitiligo|Glaucoma primary open angle|Granulocyte count|Hayfever, allergic rhinitis or eczema|HbA1c|HDL cholesterol|Height|Hematocrit|Hematocrit Hct|Hemoglobin concentration|Hemoglobin Hb|Hemoglobin levels|High density lipoprotein|High light scatter percentage of red cells|High light scatter reticulocyte count|High light scatter reticulocyte percentage of red cells|Hip circumference|Hypertension|Hypothyroidism|Illnesses of father: heart disease|Illnesses of father: none of the above, group 1|Illnesses of mother: high blood pressure|Illnesses of siblings: high blood pressure|Illnesses of siblings: none of the above, group 1|Immature fraction of reticulocytes|Impedance of arm left|Impedance of arm right|Impedance of leg left|Impedance of leg right|Impedance of whole body|Inflammatory bowel disease|Juvenile idiopathic arthritis including oligoarticular and rheumatoid factor negative polyarticular JIA|LDL cholesterol|Leg fat-free mass left|Leg fat-free mass right|Leg predicted mass left|Leg predicted mass right|log eGFR cystatin C|Long-standing illness, disability or infirmity|Low density lipoprotein|Lymphocyte count|Lymphocyte counts|Lymphocyte levels CD4|Lymphocyte percentage of white cells|Maternal effects on offspring birthweight|Mean arterial pressure|Mean time to correctly identify matches|Medication for cholesterol, blood pressure or diabetes: blood pressure medication|Medication for cholesterol, blood pressure or diabetes: none of the above|Medication for pain relief, constipation, heartburn: aspirin|Medication for pain relief, constipation, heartburn: omeprazole|Monocyte count|Myeloid white cell count|Myocardial infarction|Neutrophil count|Neutrophil percentage of granulocytes|Neutrophil percentage of white cells|No blood clot, bronchitis, emphysema, asthma, rhinitis, eczema or allergy diagnosed by doctor|No treatment with medication for cholesterol, blood pressure, diabetes, or take exogenous hormones|Number of self-reported non-cancer illnesses|Number of treatments or medications taken|Past tobacco smoking|Plasma Beta 2 microglobulin levels|Platelet count|Platelet count PLT|Platelet counts|Platelet distribution width|Plateletcrit|Primary biliary cirrhosis|Primary sclerosing cholangitis|Red blood cell count|Red blood cell count RBC|Red blood cell traits|Reticulocyte count|Reticulocyte fraction of red cells|Retinal venular caliber|Rheumatoid arthritis|Rheumatoid arthritis and celiac disease|Rheumatoid factor negative polyarticular juvenile idiopathic arthritis|Selective immunoglobulin A deficiency IgAD|Self-reported angina|Self-reported deep venous thrombosis|Self-reported gout|Self-reported hayfever or allergic rhinitis|Self-reported heart attack or myocardial infarction|Self-reported hypertension|Self-reported hyperthyroidism or thyrotoxicosis|Self-reported hypothyroidism or myxoedema|Self-reported malabsorption or coeliac disease|Self-reported psoriasis|Self-reported stroke|Serum urate|Smoking status: previous|Soluble intercellular adhesion molecule 1 ICAM 1|Sum basophil neutrophil counts|Sum eosinophil basophil counts|Sum neutrophil eosinophil counts|Systemic lupus erythematosus|Systolic blood pressure|Systolic blood pressure and diastolic blood pressure|Taking other prescription medications|Tetrology of fallot|Tonsillectomy|Total cholesterol|Treatment with allopurinol|Treatment with aspirin|Treatment with atenolol|Treatment with bendroflumethiazide|Treatment with blood pressure medication|Treatment with enalapril|Treatment with folic acid product|Treatment with insulin product|Treatment with levothyroxine sodium|Treatment with ramipril|Treatment with thyroxine product|Treatment with thyroxine sodium|Trunk fat-free mass|Trunk predicted mass|Type 1 diabetes|Type 1 diabetes autoantibodies|Vascular or heart problems diagnosed by doctor: angina|Vascular or heart problems diagnosed by doctor: heart attack|Vascular or heart problems diagnosed by doctor: high blood pressure|Vascular or heart problems diagnosed by doctor: none of the above|Vascular or heart problems diagnosed by doctor: stroke|Vitiligo|Weight|White blood cell count|White blood cell count eosinophil|Whole body fat-free mass|Whole body water mass	5-hydroxytryptophan|Erythronate*|Hypoxanthine|Kynurenine|Quinolinate|Xanthine	ABCG1|AC067945.3|ACAD10|ACP5|ACVR1|ADAM1B|ADAM28|AFF3|AGK|AGPAT4|AHNAK|AIM2|AK5|AKR1C3|AL049919|ALDH2|ALPK1|AMICA1|ANAPC16|ANG|ANKRD22|ANKRD28|ANKRD55|ANTXR2|ANXA1|ANXA2|ANXA4|AP001816.1|APBA2|APCDD1|APOL1|APOL2|APOL3|APOL4|APOL6|ARHGEF40|ARHGEF40;ZNF219|ATF7IP|ATL3|ATP2B1|ATP2B4|AXIN2|B4GALT4|BAIAP2|BAIAP3|BANK1|BATF2|BCL11A|BCL11B|BCL2|BEST1|BHLHE40|BLK|BLNK|BTLA|BTN3A1|BTN3A3|C10orf35|C11orf80|C12orf75|C14orf80|C15orf57|C16orf54|C1orf145|C1QB|C20orf112|C3orf62|C4BPA|C5AR1|CA5B|CAB39|CACNA1E|CACNA1I|CALCOCO2|CALHM2|CAPN2|CARNS1|CASP1|CASP8|CCDC19|CCDC50|CCDC85C|CCDC97|CCL5|CCND2|CCR1|CD22|CD274|CD46|CD55|CD58|CD6|CD69|CD7|CD79A|CD79B|CD83|CD8A|CD97|CD99|CDC42SE2|CDCA7|CEACAM1|CHCHD7|CHRM3-AS2|CKB|CLC|CLUAP1|CNTNAP3|COBLL1|COCH|COL19A1|COLQ|CPPED1|CPSF7|CPVL|CR2|CRIP1|CRIP1;AL928654.1|CTA-250D10.23|CTC-479C5.12|CTD-3252C9.4|CTNNA1|CTSA|CUEDC1|CXCL10|CXCL9|CXCR5|CXXC11|CYB561|CYFIP2|CYP1B1|CYP2S1|DDIT4|DENND2D|DFNB31|DHRS3|DHRS9|DHX34|DNAJB5|DNAJC5|DOCK10|DOCK5|DOCK9|DPP4|DPYD|DPYSL2|DSC1|DSTN|DUSP18|DUSP22|DUSP3|DYNC1LI1|DYRK1B|DYSF|EBF1|ECT2|EFHC1|EHD1|EML4|EMP1|EMP3|EPB41L3|EPG5|EPHA1|EPHX2|EPSTI1|ERCC1|ETV7|EXOC6|EZR|F12|FAM102B|FAM109A|FAM129C|FAM171A1|FAM212B|FAM216A|FAM26F|FAM53B|FAM63A|FAM65B|FANCA|FAR2|FBLN5|FBLN7|FBXO6|FCER2|FCGR1A|FCGR1B|FCGR1B;FCGR1A;FCGR1C;HIST2H2BF|FCGR1C|FCGR2B|FCRL2|FCRL5|FCRLA|FGFBP2|FGL2|FLT3LG|FOS|FOSB|FRAT1|FRMPD3|FUZ|FYB|GABARAPL1|GADD45B|GALC|GALK1|GALNT12|GAS7|GBP1|GBP1;GBP3|GBP1P1|GBP2|GBP4|GBP5|GBP6|GBP7;GBP2;GBP4|GCH1|GGT5|GIMAP5|GIMAP6|GLB1L2|GNG7|GPN3|GPR162|GPR65|GRAMD1C|GRB10|GRINA|GRPEL2|GSDMD|GSN|GSTK1|GSTM3|GVINP1|GZMH|HAPLN3|HERPUD1|HIPK1|HIPK2|HIPK3|HKDC1|HLA-F|HOOK1|HRK|HS3ST1|HVCN1|ICAM1|ICAM2|IDO1|IDS|IFI44|IFI44L|IFNAR2|IFNLR1|IGHE|IGJ|IGLV3-1|IL11RA|IL12RB2|IL15RA|IL18BP|IL18R1|IL18RAP|IL1RAP|IL2RB|IL6ST|IL8|INADL|INPP1|INPP4B|INSIG1|IPCEF1|IQCG|IQGAP2|IRF1|IRF4|IRF8|ISM1|ITGA5|ITK|ITM2C|JMJD1C|JUN|JUND|KARS|KCNH8|KCNJ15|KDELR1|KDM2A|KIAA0125|KIAA0226L|KIAA0922|KIAA1211L|KIAA1683|KLF4|KLF6|KLHL14|KLHL20|KLHL3|KLHL6|KLRB1|KPNB1|KRAS|KREMEN1|LAG3|LAMA5|LAMC1|LAP3|LAPTM4B|LARP1|LDB2|LDHB|LDLR|LDLRAP1|LEF1|LEPROTL1|LGALS1|LGALS12|LGALS3BP|LIMK1|LINC00402|LMCD1|LMNA|LMTK2|LMTK2;LOC100129280|LPCAT2|LPGAT1|LPIN1|LRIG1|LRPAP1|LRRFIP1|LTB|LTBP3|LXN|LY6E|MACF1|MAK|MAL|MAPK14|MAPKAPK5-AS1|MAPRE3|MCF2L-AS1|MCL1|MCOLN3|MCTP1|MDFIC|MED25|MEF2C|MIAT|MIR378I|MIR600HG|MITD1|MLKL|MMP9|MORC2|MRVI1|MS4A1|MS4A4A|MS4A6A|MS4A7|MSRB2|MTMR10|MTMR12|MTSS1|MTX1|MX2|MX2;LOC100131190|MXD1|MYADM|MYBL1|MYLIP|MYO1G|MZB1|NAA25|NALP12|NCAM1|NELL2|NFIX|NFKB1|NHSL2|NLRC5|NLRP12|NOD2|NOV|NR1H3|NR3C2|NR4A2|NRM|NSMAF|NT5E|NUAK1|NUB1|NUMB|OAS2|OAS3|OASL|OBFC1|OBSCN|OPRL1|OSBPL10|OTOF|OXER1|OXNAD1|P2RY14|PACSIN2|PARM1|PARP14|PARP3|PARP9|PBXIP1|PCED1B|PCED1B-AS1|PDCD1LG2|PDE7B|PDLIM1|PGS1|PHOSPHO1|PIGB|PIK3R1|PILRB|PION|PLCG1|PLD1|PLEKHB1|PMEPA1|PMP22|PNOC|PNPLA6|POC5|POLA2|POLB|POLD3|POU2AF1|PPAPDC1B|PPP1R15A|PPP4R1|PPTC7|PRKCA|PRSS23|PSMB10|PSMB3|PSMB9|PSME1|PSME2|PSTPIP2|PSTPIP2;UTP18|PTPN4|PTPRK|PYGL|RAB11A|RAB11FIP1|RAB11FIP5|RAB20|RABAC1|RABGAP1L|RALGDS|RALGPS2|RAP2A|RAPGEF2|RARRES3|RASA3|RASGEF1A|RASGRF2|RASGRP3|RASSF5|RBBP8|RBM47|RCAN3|REC8|RELL1|RFX2|RGL4|RGS2|RHOB|RHOBTB3|RICTOR|RIPK2|RMDN3|RNF141|RNF144A|RNF157|RNF165|RNGTT|RP11-196G18.3|RP11-213H15.3|RP11-23J18.1|RP11-295G20.2|RP11-358M11.2|RP11-439A17.9|RP11-476D10.1|RP11-541N10.3|RP11-693N9.2|RP3-462E2.3|RP3-462E2.5|RP3-473L9.4|RP4-666F24.3|RPGR|RRM2|RRP12|RSBN1|S100A10|S100A4|SAMD9L|SASH1|SCARF1|SECTM1|SEL1L3|SERPINE2|SERPING1|SERTAD2|SETBP1|SFMBT1|SFTPD|SGCE|SGK223|SH2B3|SH2B3;ATXN2|SH2D1B|SH3GLB1|SH3RF2|SH3YL1|SIGLEC16|SIGLEC6|SKI|SLA2|SLC12A6|SLC15A4|SLC16A10|SLC20A1|SLC22A17|SLC26A8|SLC29A1|SLC31A1|SLC31A2|SLC39A8|SLC7A6|SLK|SMG1|SMPD3|SNX2|SORT1|SOX8|SPATS2L|SPG20|SPIB|SQLE|SQRDL|SRBD1|SRC|SREBF1|STAT1|STAT1;GLS|STAT2|STAT4|STAT5A|STMN1|STXBP5|SULF2|SUSD3|SWAP70|SYNE2|SYNJ2|SYT11|SYT17|TAGAP|TAGLN2|TAGLN2;TAGLN2P1|TAP1|TAPBPL|TBC1D2B|TBC1D9|TCF3|TCF4|TCL1A|TCL1B|TCP11L2|TCTN1|TESPA1|TGIF1|THBS3|TIMM10|TIPARP|TLR10|TM9SF4|TMEM106B|TMEM11|TMEM116|TMEM200A|TMEM204|TMEM43|TMEM51|TMEM71|TMX4|TNFRSF13B|TNFRSF13C|TNFRSF14|TNFRSF17|TNFRSF25|TOB2|TOX|TOX2|TP53INP2|TPPP3|TRABD2A|TRAFD1|TRAK1|TRANK1|TREM1|TRIM21|TRIM22|TRIM8|TRPC1|TSC22D3|TSPAN13|TSPAN18|TSPAN2|TTC21A|TTC7A|TUBA1A|TUBB6|TXK|UBA7|UBASH3A|UBE2A|UBE2J1|UBE2L6|UCP2|UPP1|USP4|VAMP5|VCAN|VCPIP1|VIM|VNN3|VPREB3|VPS29|VPS37C|VPS9D1|VSIG10|WARS|WDFY1|WDFY2|WDFY2;SHISA9|WDR19|WDR34|WDR67|WEE1|WIPI1|WSB2|WWP1|XRN1|YWHAH|YWHAQ|ZBED1|ZCCHC14|ZDHHC1|ZDHHC23|ZEB2|ZFHX3|ZFP106|ZMIZ1|ZNF296|ZNF337|ZNF683	Adenosine deaminase CECR1|Beta-2-microglobulin|C-X-C motif chemokine 11|C-X-C motif chemokine 16|CD48 antigen|Chemokine (C-X-C motif) ligand 16|D-dimer|Fas apoptotic inhibitory molecule 3|Four-jointed box protein 1|GDNF family receptor alpha-2|Glycoprotein V (platelet)|Granzyme A|Intercellular adhesion molecule 2|Interleukin-2 receptor subunit beta|L-Selectin|Low affinity immunoglobulin gamma Fc region receptor III-B|Lymphocyte activation gene 3 protein|Myeloperoxidase|Pappalysin-1|Platelet glycoprotein Ib alpha chain|Semaphorin-4D|Vascular cell adhesion protein 1	cg01020263|cg01243823|cg03354235|cg06639053|cg07658449|cg07839457|cg07932199|cg08577424|cg08614871|cg10458080|cg10833066|cg11578064|cg11714320|cg12405048|cg13391244|cg15920906|cg16411857|cg18714086|cg19186356|cg19993006|cg20524636|cg20595271|cg20884605|cg21699330|cg22158248|cg24530795|cg26359133|cg26501657|cg27612129|H3K27ac|H3K4me1	rs3184504	12:111884608:T:C	0.516952	-0.102649	47.9931	12	111884608	T	C
ADGRG1	trans	SH2B3	rs3184504	ATXN2|BRAP|RP3-473L9.4|SH2B3	Acute myocardial infarction|Allergic disease|Allergic disease asthma hay fever or eczema|Arm fat-free mass left|Arm fat-free mass right|Arm predicted mass left|Arm predicted mass right|Arthritis rheumatoid|Autoimmune hepatitis type 1|Basal metabolic rate|Basophil count|Beta 2 microglubulin plasma levels|Birth weight|Birth weight of first child|Blood clot in the leg|Blood eosinophil count|Blood metabolite levels|Blood pressure|Body mass index|Body mass index adjusted for physical activity|Body mass index adjusted for smoking|Body mass index adjusted for smoking in males|Body mass index in non-smokers|Cancer|Cancer pleiotropy|Celiac disease|Chronic ischaemic heart disease|Colorectal cancer|Colorectal or endometrial cancer|Comparative height size at age 10|Coronary artery disease|Coronary artery disease age 50|Coronary artery disease males|Coronary heart disease|Cystatin C in serum|Diabetes diagnosed by doctor|Diabetes mellitus type 1|Diastolic blood pressure|Doctor diagnosed hayfever or allergic rhinitis|Eosinophil count|Eosinophil counts|Eosinophil percentage of granulocytes|Eosinophil percentage of white cells|Eosinophils|Ever smoked|Fibrinogen levels|Gene expression of CUX2 in prefrontal cortex|Gene expression of CUX2 in visual cortex|Generalized vitiligo|Glaucoma primary open angle|Granulocyte count|Hayfever, allergic rhinitis or eczema|HbA1c|HDL cholesterol|Height|Hematocrit|Hematocrit Hct|Hemoglobin concentration|Hemoglobin Hb|Hemoglobin levels|High density lipoprotein|High light scatter percentage of red cells|High light scatter reticulocyte count|High light scatter reticulocyte percentage of red cells|Hip circumference|Hypertension|Hypothyroidism|Illnesses of father: heart disease|Illnesses of father: none of the above, group 1|Illnesses of mother: high blood pressure|Illnesses of siblings: high blood pressure|Illnesses of siblings: none of the above, group 1|Immature fraction of reticulocytes|Impedance of arm left|Impedance of arm right|Impedance of leg left|Impedance of leg right|Impedance of whole body|Inflammatory bowel disease|Juvenile idiopathic arthritis including oligoarticular and rheumatoid factor negative polyarticular JIA|LDL cholesterol|Leg fat-free mass left|Leg fat-free mass right|Leg predicted mass left|Leg predicted mass right|log eGFR cystatin C|Long-standing illness, disability or infirmity|Low density lipoprotein|Lymphocyte count|Lymphocyte counts|Lymphocyte levels CD4|Lymphocyte percentage of white cells|Maternal effects on offspring birthweight|Mean arterial pressure|Mean time to correctly identify matches|Medication for cholesterol, blood pressure or diabetes: blood pressure medication|Medication for cholesterol, blood pressure or diabetes: none of the above|Medication for pain relief, constipation, heartburn: aspirin|Medication for pain relief, constipation, heartburn: omeprazole|Monocyte count|Myeloid white cell count|Myocardial infarction|Neutrophil count|Neutrophil percentage of granulocytes|Neutrophil percentage of white cells|No blood clot, bronchitis, emphysema, asthma, rhinitis, eczema or allergy diagnosed by doctor|No treatment with medication for cholesterol, blood pressure, diabetes, or take exogenous hormones|Number of self-reported non-cancer illnesses|Number of treatments or medications taken|Past tobacco smoking|Plasma Beta 2 microglobulin levels|Platelet count|Platelet count PLT|Platelet counts|Platelet distribution width|Plateletcrit|Primary biliary cirrhosis|Primary sclerosing cholangitis|Red blood cell count|Red blood cell count RBC|Red blood cell traits|Reticulocyte count|Reticulocyte fraction of red cells|Retinal venular caliber|Rheumatoid arthritis|Rheumatoid arthritis and celiac disease|Rheumatoid factor negative polyarticular juvenile idiopathic arthritis|Selective immunoglobulin A deficiency IgAD|Self-reported angina|Self-reported deep venous thrombosis|Self-reported gout|Self-reported hayfever or allergic rhinitis|Self-reported heart attack or myocardial infarction|Self-reported hypertension|Self-reported hyperthyroidism or thyrotoxicosis|Self-reported hypothyroidism or myxoedema|Self-reported malabsorption or coeliac disease|Self-reported psoriasis|Self-reported stroke|Serum urate|Smoking status: previous|Soluble intercellular adhesion molecule 1 ICAM 1|Sum basophil neutrophil counts|Sum eosinophil basophil counts|Sum neutrophil eosinophil counts|Systemic lupus erythematosus|Systolic blood pressure|Systolic blood pressure and diastolic blood pressure|Taking other prescription medications|Tetrology of fallot|Tonsillectomy|Total cholesterol|Treatment with allopurinol|Treatment with aspirin|Treatment with atenolol|Treatment with bendroflumethiazide|Treatment with blood pressure medication|Treatment with enalapril|Treatment with folic acid product|Treatment with insulin product|Treatment with levothyroxine sodium|Treatment with ramipril|Treatment with thyroxine product|Treatment with thyroxine sodium|Trunk fat-free mass|Trunk predicted mass|Type 1 diabetes|Type 1 diabetes autoantibodies|Vascular or heart problems diagnosed by doctor: angina|Vascular or heart problems diagnosed by doctor: heart attack|Vascular or heart problems diagnosed by doctor: high blood pressure|Vascular or heart problems diagnosed by doctor: none of the above|Vascular or heart problems diagnosed by doctor: stroke|Vitiligo|Weight|White blood cell count|White blood cell count eosinophil|Whole body fat-free mass|Whole body water mass	5-hydroxytryptophan|Erythronate*|Hypoxanthine|Kynurenine|Quinolinate|Xanthine	ABCG1|AC067945.3|ACAD10|ACP5|ACVR1|ADAM1B|ADAM28|AFF3|AGK|AGPAT4|AHNAK|AIM2|AK5|AKR1C3|AL049919|ALDH2|ALPK1|AMICA1|ANAPC16|ANG|ANKRD22|ANKRD28|ANKRD55|ANTXR2|ANXA1|ANXA2|ANXA4|AP001816.1|APBA2|APCDD1|APOL1|APOL2|APOL3|APOL4|APOL6|ARHGEF40|ARHGEF40;ZNF219|ATF7IP|ATL3|ATP2B1|ATP2B4|AXIN2|B4GALT4|BAIAP2|BAIAP3|BANK1|BATF2|BCL11A|BCL11B|BCL2|BEST1|BHLHE40|BLK|BLNK|BTLA|BTN3A1|BTN3A3|C10orf35|C11orf80|C12orf75|C14orf80|C15orf57|C16orf54|C1orf145|C1QB|C20orf112|C3orf62|C4BPA|C5AR1|CA5B|CAB39|CACNA1E|CACNA1I|CALCOCO2|CALHM2|CAPN2|CARNS1|CASP1|CASP8|CCDC19|CCDC50|CCDC85C|CCDC97|CCL5|CCND2|CCR1|CD22|CD274|CD46|CD55|CD58|CD6|CD69|CD7|CD79A|CD79B|CD83|CD8A|CD97|CD99|CDC42SE2|CDCA7|CEACAM1|CHCHD7|CHRM3-AS2|CKB|CLC|CLUAP1|CNTNAP3|COBLL1|COCH|COL19A1|COLQ|CPPED1|CPSF7|CPVL|CR2|CRIP1|CRIP1;AL928654.1|CTA-250D10.23|CTC-479C5.12|CTD-3252C9.4|CTNNA1|CTSA|CUEDC1|CXCL10|CXCL9|CXCR5|CXXC11|CYB561|CYFIP2|CYP1B1|CYP2S1|DDIT4|DENND2D|DFNB31|DHRS3|DHRS9|DHX34|DNAJB5|DNAJC5|DOCK10|DOCK5|DOCK9|DPP4|DPYD|DPYSL2|DSC1|DSTN|DUSP18|DUSP22|DUSP3|DYNC1LI1|DYRK1B|DYSF|EBF1|ECT2|EFHC1|EHD1|EML4|EMP1|EMP3|EPB41L3|EPG5|EPHA1|EPHX2|EPSTI1|ERCC1|ETV7|EXOC6|EZR|F12|FAM102B|FAM109A|FAM129C|FAM171A1|FAM212B|FAM216A|FAM26F|FAM53B|FAM63A|FAM65B|FANCA|FAR2|FBLN5|FBLN7|FBXO6|FCER2|FCGR1A|FCGR1B|FCGR1B;FCGR1A;FCGR1C;HIST2H2BF|FCGR1C|FCGR2B|FCRL2|FCRL5|FCRLA|FGFBP2|FGL2|FLT3LG|FOS|FOSB|FRAT1|FRMPD3|FUZ|FYB|GABARAPL1|GADD45B|GALC|GALK1|GALNT12|GAS7|GBP1|GBP1;GBP3|GBP1P1|GBP2|GBP4|GBP5|GBP6|GBP7;GBP2;GBP4|GCH1|GGT5|GIMAP5|GIMAP6|GLB1L2|GNG7|GPN3|GPR162|GPR65|GRAMD1C|GRB10|GRINA|GRPEL2|GSDMD|GSN|GSTK1|GSTM3|GVINP1|GZMH|HAPLN3|HERPUD1|HIPK1|HIPK2|HIPK3|HKDC1|HLA-F|HOOK1|HRK|HS3ST1|HVCN1|ICAM1|ICAM2|IDO1|IDS|IFI44|IFI44L|IFNAR2|IFNLR1|IGHE|IGJ|IGLV3-1|IL11RA|IL12RB2|IL15RA|IL18BP|IL18R1|IL18RAP|IL1RAP|IL2RB|IL6ST|IL8|INADL|INPP1|INPP4B|INSIG1|IPCEF1|IQCG|IQGAP2|IRF1|IRF4|IRF8|ISM1|ITGA5|ITK|ITM2C|JMJD1C|JUN|JUND|KARS|KCNH8|KCNJ15|KDELR1|KDM2A|KIAA0125|KIAA0226L|KIAA0922|KIAA1211L|KIAA1683|KLF4|KLF6|KLHL14|KLHL20|KLHL3|KLHL6|KLRB1|KPNB1|KRAS|KREMEN1|LAG3|LAMA5|LAMC1|LAP3|LAPTM4B|LARP1|LDB2|LDHB|LDLR|LDLRAP1|LEF1|LEPROTL1|LGALS1|LGALS12|LGALS3BP|LIMK1|LINC00402|LMCD1|LMNA|LMTK2|LMTK2;LOC100129280|LPCAT2|LPGAT1|LPIN1|LRIG1|LRPAP1|LRRFIP1|LTB|LTBP3|LXN|LY6E|MACF1|MAK|MAL|MAPK14|MAPKAPK5-AS1|MAPRE3|MCF2L-AS1|MCL1|MCOLN3|MCTP1|MDFIC|MED25|MEF2C|MIAT|MIR378I|MIR600HG|MITD1|MLKL|MMP9|MORC2|MRVI1|MS4A1|MS4A4A|MS4A6A|MS4A7|MSRB2|MTMR10|MTMR12|MTSS1|MTX1|MX2|MX2;LOC100131190|MXD1|MYADM|MYBL1|MYLIP|MYO1G|MZB1|NAA25|NALP12|NCAM1|NELL2|NFIX|NFKB1|NHSL2|NLRC5|NLRP12|NOD2|NOV|NR1H3|NR3C2|NR4A2|NRM|NSMAF|NT5E|NUAK1|NUB1|NUMB|OAS2|OAS3|OASL|OBFC1|OBSCN|OPRL1|OSBPL10|OTOF|OXER1|OXNAD1|P2RY14|PACSIN2|PARM1|PARP14|PARP3|PARP9|PBXIP1|PCED1B|PCED1B-AS1|PDCD1LG2|PDE7B|PDLIM1|PGS1|PHOSPHO1|PIGB|PIK3R1|PILRB|PION|PLCG1|PLD1|PLEKHB1|PMEPA1|PMP22|PNOC|PNPLA6|POC5|POLA2|POLB|POLD3|POU2AF1|PPAPDC1B|PPP1R15A|PPP4R1|PPTC7|PRKCA|PRSS23|PSMB10|PSMB3|PSMB9|PSME1|PSME2|PSTPIP2|PSTPIP2;UTP18|PTPN4|PTPRK|PYGL|RAB11A|RAB11FIP1|RAB11FIP5|RAB20|RABAC1|RABGAP1L|RALGDS|RALGPS2|RAP2A|RAPGEF2|RARRES3|RASA3|RASGEF1A|RASGRF2|RASGRP3|RASSF5|RBBP8|RBM47|RCAN3|REC8|RELL1|RFX2|RGL4|RGS2|RHOB|RHOBTB3|RICTOR|RIPK2|RMDN3|RNF141|RNF144A|RNF157|RNF165|RNGTT|RP11-196G18.3|RP11-213H15.3|RP11-23J18.1|RP11-295G20.2|RP11-358M11.2|RP11-439A17.9|RP11-476D10.1|RP11-541N10.3|RP11-693N9.2|RP3-462E2.3|RP3-462E2.5|RP3-473L9.4|RP4-666F24.3|RPGR|RRM2|RRP12|RSBN1|S100A10|S100A4|SAMD9L|SASH1|SCARF1|SECTM1|SEL1L3|SERPINE2|SERPING1|SERTAD2|SETBP1|SFMBT1|SFTPD|SGCE|SGK223|SH2B3|SH2B3;ATXN2|SH2D1B|SH3GLB1|SH3RF2|SH3YL1|SIGLEC16|SIGLEC6|SKI|SLA2|SLC12A6|SLC15A4|SLC16A10|SLC20A1|SLC22A17|SLC26A8|SLC29A1|SLC31A1|SLC31A2|SLC39A8|SLC7A6|SLK|SMG1|SMPD3|SNX2|SORT1|SOX8|SPATS2L|SPG20|SPIB|SQLE|SQRDL|SRBD1|SRC|SREBF1|STAT1|STAT1;GLS|STAT2|STAT4|STAT5A|STMN1|STXBP5|SULF2|SUSD3|SWAP70|SYNE2|SYNJ2|SYT11|SYT17|TAGAP|TAGLN2|TAGLN2;TAGLN2P1|TAP1|TAPBPL|TBC1D2B|TBC1D9|TCF3|TCF4|TCL1A|TCL1B|TCP11L2|TCTN1|TESPA1|TGIF1|THBS3|TIMM10|TIPARP|TLR10|TM9SF4|TMEM106B|TMEM11|TMEM116|TMEM200A|TMEM204|TMEM43|TMEM51|TMEM71|TMX4|TNFRSF13B|TNFRSF13C|TNFRSF14|TNFRSF17|TNFRSF25|TOB2|TOX|TOX2|TP53INP2|TPPP3|TRABD2A|TRAFD1|TRAK1|TRANK1|TREM1|TRIM21|TRIM22|TRIM8|TRPC1|TSC22D3|TSPAN13|TSPAN18|TSPAN2|TTC21A|TTC7A|TUBA1A|TUBB6|TXK|UBA7|UBASH3A|UBE2A|UBE2J1|UBE2L6|UCP2|UPP1|USP4|VAMP5|VCAN|VCPIP1|VIM|VNN3|VPREB3|VPS29|VPS37C|VPS9D1|VSIG10|WARS|WDFY1|WDFY2|WDFY2;SHISA9|WDR19|WDR34|WDR67|WEE1|WIPI1|WSB2|WWP1|XRN1|YWHAH|YWHAQ|ZBED1|ZCCHC14|ZDHHC1|ZDHHC23|ZEB2|ZFHX3|ZFP106|ZMIZ1|ZNF296|ZNF337|ZNF683	Adenosine deaminase CECR1|Beta-2-microglobulin|C-X-C motif chemokine 11|C-X-C motif chemokine 16|CD48 antigen|Chemokine (C-X-C motif) ligand 16|D-dimer|Fas apoptotic inhibitory molecule 3|Four-jointed box protein 1|GDNF family receptor alpha-2|Glycoprotein V (platelet)|Granzyme A|Intercellular adhesion molecule 2|Interleukin-2 receptor subunit beta|L-Selectin|Low affinity immunoglobulin gamma Fc region receptor III-B|Lymphocyte activation gene 3 protein|Myeloperoxidase|Pappalysin-1|Platelet glycoprotein Ib alpha chain|Semaphorin-4D|Vascular cell adhesion protein 1	cg01020263|cg01243823|cg03354235|cg06639053|cg07658449|cg07839457|cg07932199|cg08577424|cg08614871|cg10458080|cg10833066|cg11578064|cg11714320|cg12405048|cg13391244|cg15920906|cg16411857|cg18714086|cg19186356|cg19993006|cg20524636|cg20595271|cg20884605|cg21699330|cg22158248|cg24530795|cg26359133|cg26501657|cg27612129|H3K27ac|H3K4me1	rs3184504	12:111884608:T:C	0.517047	-0.0797174	29.1416	12	111884608	T	C
BTN3A2	trans	SH2B3	rs3184504	ATXN2|BRAP|RP3-473L9.4|SH2B3	Acute myocardial infarction|Allergic disease|Allergic disease asthma hay fever or eczema|Arm fat-free mass left|Arm fat-free mass right|Arm predicted mass left|Arm predicted mass right|Arthritis rheumatoid|Autoimmune hepatitis type 1|Basal metabolic rate|Basophil count|Beta 2 microglubulin plasma levels|Birth weight|Birth weight of first child|Blood clot in the leg|Blood eosinophil count|Blood metabolite levels|Blood pressure|Body mass index|Body mass index adjusted for physical activity|Body mass index adjusted for smoking|Body mass index adjusted for smoking in males|Body mass index in non-smokers|Cancer|Cancer pleiotropy|Celiac disease|Chronic ischaemic heart disease|Colorectal cancer|Colorectal or endometrial cancer|Comparative height size at age 10|Coronary artery disease|Coronary artery disease age 50|Coronary artery disease males|Coronary heart disease|Cystatin C in serum|Diabetes diagnosed by doctor|Diabetes mellitus type 1|Diastolic blood pressure|Doctor diagnosed hayfever or allergic rhinitis|Eosinophil count|Eosinophil counts|Eosinophil percentage of granulocytes|Eosinophil percentage of white cells|Eosinophils|Ever smoked|Fibrinogen levels|Gene expression of CUX2 in prefrontal cortex|Gene expression of CUX2 in visual cortex|Generalized vitiligo|Glaucoma primary open angle|Granulocyte count|Hayfever, allergic rhinitis or eczema|HbA1c|HDL cholesterol|Height|Hematocrit|Hematocrit Hct|Hemoglobin concentration|Hemoglobin Hb|Hemoglobin levels|High density lipoprotein|High light scatter percentage of red cells|High light scatter reticulocyte count|High light scatter reticulocyte percentage of red cells|Hip circumference|Hypertension|Hypothyroidism|Illnesses of father: heart disease|Illnesses of father: none of the above, group 1|Illnesses of mother: high blood pressure|Illnesses of siblings: high blood pressure|Illnesses of siblings: none of the above, group 1|Immature fraction of reticulocytes|Impedance of arm left|Impedance of arm right|Impedance of leg left|Impedance of leg right|Impedance of whole body|Inflammatory bowel disease|Juvenile idiopathic arthritis including oligoarticular and rheumatoid factor negative polyarticular JIA|LDL cholesterol|Leg fat-free mass left|Leg fat-free mass right|Leg predicted mass left|Leg predicted mass right|log eGFR cystatin C|Long-standing illness, disability or infirmity|Low density lipoprotein|Lymphocyte count|Lymphocyte counts|Lymphocyte levels CD4|Lymphocyte percentage of white cells|Maternal effects on offspring birthweight|Mean arterial pressure|Mean time to correctly identify matches|Medication for cholesterol, blood pressure or diabetes: blood pressure medication|Medication for cholesterol, blood pressure or diabetes: none of the above|Medication for pain relief, constipation, heartburn: aspirin|Medication for pain relief, constipation, heartburn: omeprazole|Monocyte count|Myeloid white cell count|Myocardial infarction|Neutrophil count|Neutrophil percentage of granulocytes|Neutrophil percentage of white cells|No blood clot, bronchitis, emphysema, asthma, rhinitis, eczema or allergy diagnosed by doctor|No treatment with medication for cholesterol, blood pressure, diabetes, or take exogenous hormones|Number of self-reported non-cancer illnesses|Number of treatments or medications taken|Past tobacco smoking|Plasma Beta 2 microglobulin levels|Platelet count|Platelet count PLT|Platelet counts|Platelet distribution width|Plateletcrit|Primary biliary cirrhosis|Primary sclerosing cholangitis|Red blood cell count|Red blood cell count RBC|Red blood cell traits|Reticulocyte count|Reticulocyte fraction of red cells|Retinal venular caliber|Rheumatoid arthritis|Rheumatoid arthritis and celiac disease|Rheumatoid factor negative polyarticular juvenile idiopathic arthritis|Selective immunoglobulin A deficiency IgAD|Self-reported angina|Self-reported deep venous thrombosis|Self-reported gout|Self-reported hayfever or allergic rhinitis|Self-reported heart attack or myocardial infarction|Self-reported hypertension|Self-reported hyperthyroidism or thyrotoxicosis|Self-reported hypothyroidism or myxoedema|Self-reported malabsorption or coeliac disease|Self-reported psoriasis|Self-reported stroke|Serum urate|Smoking status: previous|Soluble intercellular adhesion molecule 1 ICAM 1|Sum basophil neutrophil counts|Sum eosinophil basophil counts|Sum neutrophil eosinophil counts|Systemic lupus erythematosus|Systolic blood pressure|Systolic blood pressure and diastolic blood pressure|Taking other prescription medications|Tetrology of fallot|Tonsillectomy|Total cholesterol|Treatment with allopurinol|Treatment with aspirin|Treatment with atenolol|Treatment with bendroflumethiazide|Treatment with blood pressure medication|Treatment with enalapril|Treatment with folic acid product|Treatment with insulin product|Treatment with levothyroxine sodium|Treatment with ramipril|Treatment with thyroxine product|Treatment with thyroxine sodium|Trunk fat-free mass|Trunk predicted mass|Type 1 diabetes|Type 1 diabetes autoantibodies|Vascular or heart problems diagnosed by doctor: angina|Vascular or heart problems diagnosed by doctor: heart attack|Vascular or heart problems diagnosed by doctor: high blood pressure|Vascular or heart problems diagnosed by doctor: none of the above|Vascular or heart problems diagnosed by doctor: stroke|Vitiligo|Weight|White blood cell count|White blood cell count eosinophil|Whole body fat-free mass|Whole body water mass	5-hydroxytryptophan|Erythronate*|Hypoxanthine|Kynurenine|Quinolinate|Xanthine	ABCG1|AC067945.3|ACAD10|ACP5|ACVR1|ADAM1B|ADAM28|AFF3|AGK|AGPAT4|AHNAK|AIM2|AK5|AKR1C3|AL049919|ALDH2|ALPK1|AMICA1|ANAPC16|ANG|ANKRD22|ANKRD28|ANKRD55|ANTXR2|ANXA1|ANXA2|ANXA4|AP001816.1|APBA2|APCDD1|APOL1|APOL2|APOL3|APOL4|APOL6|ARHGEF40|ARHGEF40;ZNF219|ATF7IP|ATL3|ATP2B1|ATP2B4|AXIN2|B4GALT4|BAIAP2|BAIAP3|BANK1|BATF2|BCL11A|BCL11B|BCL2|BEST1|BHLHE40|BLK|BLNK|BTLA|BTN3A1|BTN3A3|C10orf35|C11orf80|C12orf75|C14orf80|C15orf57|C16orf54|C1orf145|C1QB|C20orf112|C3orf62|C4BPA|C5AR1|CA5B|CAB39|CACNA1E|CACNA1I|CALCOCO2|CALHM2|CAPN2|CARNS1|CASP1|CASP8|CCDC19|CCDC50|CCDC85C|CCDC97|CCL5|CCND2|CCR1|CD22|CD274|CD46|CD55|CD58|CD6|CD69|CD7|CD79A|CD79B|CD83|CD8A|CD97|CD99|CDC42SE2|CDCA7|CEACAM1|CHCHD7|CHRM3-AS2|CKB|CLC|CLUAP1|CNTNAP3|COBLL1|COCH|COL19A1|COLQ|CPPED1|CPSF7|CPVL|CR2|CRIP1|CRIP1;AL928654.1|CTA-250D10.23|CTC-479C5.12|CTD-3252C9.4|CTNNA1|CTSA|CUEDC1|CXCL10|CXCL9|CXCR5|CXXC11|CYB561|CYFIP2|CYP1B1|CYP2S1|DDIT4|DENND2D|DFNB31|DHRS3|DHRS9|DHX34|DNAJB5|DNAJC5|DOCK10|DOCK5|DOCK9|DPP4|DPYD|DPYSL2|DSC1|DSTN|DUSP18|DUSP22|DUSP3|DYNC1LI1|DYRK1B|DYSF|EBF1|ECT2|EFHC1|EHD1|EML4|EMP1|EMP3|EPB41L3|EPG5|EPHA1|EPHX2|EPSTI1|ERCC1|ETV7|EXOC6|EZR|F12|FAM102B|FAM109A|FAM129C|FAM171A1|FAM212B|FAM216A|FAM26F|FAM53B|FAM63A|FAM65B|FANCA|FAR2|FBLN5|FBLN7|FBXO6|FCER2|FCGR1A|FCGR1B|FCGR1B;FCGR1A;FCGR1C;HIST2H2BF|FCGR1C|FCGR2B|FCRL2|FCRL5|FCRLA|FGFBP2|FGL2|FLT3LG|FOS|FOSB|FRAT1|FRMPD3|FUZ|FYB|GABARAPL1|GADD45B|GALC|GALK1|GALNT12|GAS7|GBP1|GBP1;GBP3|GBP1P1|GBP2|GBP4|GBP5|GBP6|GBP7;GBP2;GBP4|GCH1|GGT5|GIMAP5|GIMAP6|GLB1L2|GNG7|GPN3|GPR162|GPR65|GRAMD1C|GRB10|GRINA|GRPEL2|GSDMD|GSN|GSTK1|GSTM3|GVINP1|GZMH|HAPLN3|HERPUD1|HIPK1|HIPK2|HIPK3|HKDC1|HLA-F|HOOK1|HRK|HS3ST1|HVCN1|ICAM1|ICAM2|IDO1|IDS|IFI44|IFI44L|IFNAR2|IFNLR1|IGHE|IGJ|IGLV3-1|IL11RA|IL12RB2|IL15RA|IL18BP|IL18R1|IL18RAP|IL1RAP|IL2RB|IL6ST|IL8|INADL|INPP1|INPP4B|INSIG1|IPCEF1|IQCG|IQGAP2|IRF1|IRF4|IRF8|ISM1|ITGA5|ITK|ITM2C|JMJD1C|JUN|JUND|KARS|KCNH8|KCNJ15|KDELR1|KDM2A|KIAA0125|KIAA0226L|KIAA0922|KIAA1211L|KIAA1683|KLF4|KLF6|KLHL14|KLHL20|KLHL3|KLHL6|KLRB1|KPNB1|KRAS|KREMEN1|LAG3|LAMA5|LAMC1|LAP3|LAPTM4B|LARP1|LDB2|LDHB|LDLR|LDLRAP1|LEF1|LEPROTL1|LGALS1|LGALS12|LGALS3BP|LIMK1|LINC00402|LMCD1|LMNA|LMTK2|LMTK2;LOC100129280|LPCAT2|LPGAT1|LPIN1|LRIG1|LRPAP1|LRRFIP1|LTB|LTBP3|LXN|LY6E|MACF1|MAK|MAL|MAPK14|MAPKAPK5-AS1|MAPRE3|MCF2L-AS1|MCL1|MCOLN3|MCTP1|MDFIC|MED25|MEF2C|MIAT|MIR378I|MIR600HG|MITD1|MLKL|MMP9|MORC2|MRVI1|MS4A1|MS4A4A|MS4A6A|MS4A7|MSRB2|MTMR10|MTMR12|MTSS1|MTX1|MX2|MX2;LOC100131190|MXD1|MYADM|MYBL1|MYLIP|MYO1G|MZB1|NAA25|NALP12|NCAM1|NELL2|NFIX|NFKB1|NHSL2|NLRC5|NLRP12|NOD2|NOV|NR1H3|NR3C2|NR4A2|NRM|NSMAF|NT5E|NUAK1|NUB1|NUMB|OAS2|OAS3|OASL|OBFC1|OBSCN|OPRL1|OSBPL10|OTOF|OXER1|OXNAD1|P2RY14|PACSIN2|PARM1|PARP14|PARP3|PARP9|PBXIP1|PCED1B|PCED1B-AS1|PDCD1LG2|PDE7B|PDLIM1|PGS1|PHOSPHO1|PIGB|PIK3R1|PILRB|PION|PLCG1|PLD1|PLEKHB1|PMEPA1|PMP22|PNOC|PNPLA6|POC5|POLA2|POLB|POLD3|POU2AF1|PPAPDC1B|PPP1R15A|PPP4R1|PPTC7|PRKCA|PRSS23|PSMB10|PSMB3|PSMB9|PSME1|PSME2|PSTPIP2|PSTPIP2;UTP18|PTPN4|PTPRK|PYGL|RAB11A|RAB11FIP1|RAB11FIP5|RAB20|RABAC1|RABGAP1L|RALGDS|RALGPS2|RAP2A|RAPGEF2|RARRES3|RASA3|RASGEF1A|RASGRF2|RASGRP3|RASSF5|RBBP8|RBM47|RCAN3|REC8|RELL1|RFX2|RGL4|RGS2|RHOB|RHOBTB3|RICTOR|RIPK2|RMDN3|RNF141|RNF144A|RNF157|RNF165|RNGTT|RP11-196G18.3|RP11-213H15.3|RP11-23J18.1|RP11-295G20.2|RP11-358M11.2|RP11-439A17.9|RP11-476D10.1|RP11-541N10.3|RP11-693N9.2|RP3-462E2.3|RP3-462E2.5|RP3-473L9.4|RP4-666F24.3|RPGR|RRM2|RRP12|RSBN1|S100A10|S100A4|SAMD9L|SASH1|SCARF1|SECTM1|SEL1L3|SERPINE2|SERPING1|SERTAD2|SETBP1|SFMBT1|SFTPD|SGCE|SGK223|SH2B3|SH2B3;ATXN2|SH2D1B|SH3GLB1|SH3RF2|SH3YL1|SIGLEC16|SIGLEC6|SKI|SLA2|SLC12A6|SLC15A4|SLC16A10|SLC20A1|SLC22A17|SLC26A8|SLC29A1|SLC31A1|SLC31A2|SLC39A8|SLC7A6|SLK|SMG1|SMPD3|SNX2|SORT1|SOX8|SPATS2L|SPG20|SPIB|SQLE|SQRDL|SRBD1|SRC|SREBF1|STAT1|STAT1;GLS|STAT2|STAT4|STAT5A|STMN1|STXBP5|SULF2|SUSD3|SWAP70|SYNE2|SYNJ2|SYT11|SYT17|TAGAP|TAGLN2|TAGLN2;TAGLN2P1|TAP1|TAPBPL|TBC1D2B|TBC1D9|TCF3|TCF4|TCL1A|TCL1B|TCP11L2|TCTN1|TESPA1|TGIF1|THBS3|TIMM10|TIPARP|TLR10|TM9SF4|TMEM106B|TMEM11|TMEM116|TMEM200A|TMEM204|TMEM43|TMEM51|TMEM71|TMX4|TNFRSF13B|TNFRSF13C|TNFRSF14|TNFRSF17|TNFRSF25|TOB2|TOX|TOX2|TP53INP2|TPPP3|TRABD2A|TRAFD1|TRAK1|TRANK1|TREM1|TRIM21|TRIM22|TRIM8|TRPC1|TSC22D3|TSPAN13|TSPAN18|TSPAN2|TTC21A|TTC7A|TUBA1A|TUBB6|TXK|UBA7|UBASH3A|UBE2A|UBE2J1|UBE2L6|UCP2|UPP1|USP4|VAMP5|VCAN|VCPIP1|VIM|VNN3|VPREB3|VPS29|VPS37C|VPS9D1|VSIG10|WARS|WDFY1|WDFY2|WDFY2;SHISA9|WDR19|WDR34|WDR67|WEE1|WIPI1|WSB2|WWP1|XRN1|YWHAH|YWHAQ|ZBED1|ZCCHC14|ZDHHC1|ZDHHC23|ZEB2|ZFHX3|ZFP106|ZMIZ1|ZNF296|ZNF337|ZNF683	Adenosine deaminase CECR1|Beta-2-microglobulin|C-X-C motif chemokine 11|C-X-C motif chemokine 16|CD48 antigen|Chemokine (C-X-C motif) ligand 16|D-dimer|Fas apoptotic inhibitory molecule 3|Four-jointed box protein 1|GDNF family receptor alpha-2|Glycoprotein V (platelet)|Granzyme A|Intercellular adhesion molecule 2|Interleukin-2 receptor subunit beta|L-Selectin|Low affinity immunoglobulin gamma Fc region receptor III-B|Lymphocyte activation gene 3 protein|Myeloperoxidase|Pappalysin-1|Platelet glycoprotein Ib alpha chain|Semaphorin-4D|Vascular cell adhesion protein 1	cg01020263|cg01243823|cg03354235|cg06639053|cg07658449|cg07839457|cg07932199|cg08577424|cg08614871|cg10458080|cg10833066|cg11578064|cg11714320|cg12405048|cg13391244|cg15920906|cg16411857|cg18714086|cg19186356|cg19993006|cg20524636|cg20595271|cg20884605|cg21699330|cg22158248|cg24530795|cg26359133|cg26501657|cg27612129|H3K27ac|H3K4me1	rs3184504	12:111884608:T:C	0.517513	-0.0781192	33.4559	12	111884608	T	C
CCL21	trans	SH2B3	rs3184504	ATXN2|BRAP|RP3-473L9.4|SH2B3	Acute myocardial infarction|Allergic disease|Allergic disease asthma hay fever or eczema|Arm fat-free mass left|Arm fat-free mass right|Arm predicted mass left|Arm predicted mass right|Arthritis rheumatoid|Autoimmune hepatitis type 1|Basal metabolic rate|Basophil count|Beta 2 microglubulin plasma levels|Birth weight|Birth weight of first child|Blood clot in the leg|Blood eosinophil count|Blood metabolite levels|Blood pressure|Body mass index|Body mass index adjusted for physical activity|Body mass index adjusted for smoking|Body mass index adjusted for smoking in males|Body mass index in non-smokers|Cancer|Cancer pleiotropy|Celiac disease|Chronic ischaemic heart disease|Colorectal cancer|Colorectal or endometrial cancer|Comparative height size at age 10|Coronary artery disease|Coronary artery disease age 50|Coronary artery disease males|Coronary heart disease|Cystatin C in serum|Diabetes diagnosed by doctor|Diabetes mellitus type 1|Diastolic blood pressure|Doctor diagnosed hayfever or allergic rhinitis|Eosinophil count|Eosinophil counts|Eosinophil percentage of granulocytes|Eosinophil percentage of white cells|Eosinophils|Ever smoked|Fibrinogen levels|Gene expression of CUX2 in prefrontal cortex|Gene expression of CUX2 in visual cortex|Generalized vitiligo|Glaucoma primary open angle|Granulocyte count|Hayfever, allergic rhinitis or eczema|HbA1c|HDL cholesterol|Height|Hematocrit|Hematocrit Hct|Hemoglobin concentration|Hemoglobin Hb|Hemoglobin levels|High density lipoprotein|High light scatter percentage of red cells|High light scatter reticulocyte count|High light scatter reticulocyte percentage of red cells|Hip circumference|Hypertension|Hypothyroidism|Illnesses of father: heart disease|Illnesses of father: none of the above, group 1|Illnesses of mother: high blood pressure|Illnesses of siblings: high blood pressure|Illnesses of siblings: none of the above, group 1|Immature fraction of reticulocytes|Impedance of arm left|Impedance of arm right|Impedance of leg left|Impedance of leg right|Impedance of whole body|Inflammatory bowel disease|Juvenile idiopathic arthritis including oligoarticular and rheumatoid factor negative polyarticular JIA|LDL cholesterol|Leg fat-free mass left|Leg fat-free mass right|Leg predicted mass left|Leg predicted mass right|log eGFR cystatin C|Long-standing illness, disability or infirmity|Low density lipoprotein|Lymphocyte count|Lymphocyte counts|Lymphocyte levels CD4|Lymphocyte percentage of white cells|Maternal effects on offspring birthweight|Mean arterial pressure|Mean time to correctly identify matches|Medication for cholesterol, blood pressure or diabetes: blood pressure medication|Medication for cholesterol, blood pressure or diabetes: none of the above|Medication for pain relief, constipation, heartburn: aspirin|Medication for pain relief, constipation, heartburn: omeprazole|Monocyte count|Myeloid white cell count|Myocardial infarction|Neutrophil count|Neutrophil percentage of granulocytes|Neutrophil percentage of white cells|No blood clot, bronchitis, emphysema, asthma, rhinitis, eczema or allergy diagnosed by doctor|No treatment with medication for cholesterol, blood pressure, diabetes, or take exogenous hormones|Number of self-reported non-cancer illnesses|Number of treatments or medications taken|Past tobacco smoking|Plasma Beta 2 microglobulin levels|Platelet count|Platelet count PLT|Platelet counts|Platelet distribution width|Plateletcrit|Primary biliary cirrhosis|Primary sclerosing cholangitis|Red blood cell count|Red blood cell count RBC|Red blood cell traits|Reticulocyte count|Reticulocyte fraction of red cells|Retinal venular caliber|Rheumatoid arthritis|Rheumatoid arthritis and celiac disease|Rheumatoid factor negative polyarticular juvenile idiopathic arthritis|Selective immunoglobulin A deficiency IgAD|Self-reported angina|Self-reported deep venous thrombosis|Self-reported gout|Self-reported hayfever or allergic rhinitis|Self-reported heart attack or myocardial infarction|Self-reported hypertension|Self-reported hyperthyroidism or thyrotoxicosis|Self-reported hypothyroidism or myxoedema|Self-reported malabsorption or coeliac disease|Self-reported psoriasis|Self-reported stroke|Serum urate|Smoking status: previous|Soluble intercellular adhesion molecule 1 ICAM 1|Sum basophil neutrophil counts|Sum eosinophil basophil counts|Sum neutrophil eosinophil counts|Systemic lupus erythematosus|Systolic blood pressure|Systolic blood pressure and diastolic blood pressure|Taking other prescription medications|Tetrology of fallot|Tonsillectomy|Total cholesterol|Treatment with allopurinol|Treatment with aspirin|Treatment with atenolol|Treatment with bendroflumethiazide|Treatment with blood pressure medication|Treatment with enalapril|Treatment with folic acid product|Treatment with insulin product|Treatment with levothyroxine sodium|Treatment with ramipril|Treatment with thyroxine product|Treatment with thyroxine sodium|Trunk fat-free mass|Trunk predicted mass|Type 1 diabetes|Type 1 diabetes autoantibodies|Vascular or heart problems diagnosed by doctor: angina|Vascular or heart problems diagnosed by doctor: heart attack|Vascular or heart problems diagnosed by doctor: high blood pressure|Vascular or heart problems diagnosed by doctor: none of the above|Vascular or heart problems diagnosed by doctor: stroke|Vitiligo|Weight|White blood cell count|White blood cell count eosinophil|Whole body fat-free mass|Whole body water mass	5-hydroxytryptophan|Erythronate*|Hypoxanthine|Kynurenine|Quinolinate|Xanthine	ABCG1|AC067945.3|ACAD10|ACP5|ACVR1|ADAM1B|ADAM28|AFF3|AGK|AGPAT4|AHNAK|AIM2|AK5|AKR1C3|AL049919|ALDH2|ALPK1|AMICA1|ANAPC16|ANG|ANKRD22|ANKRD28|ANKRD55|ANTXR2|ANXA1|ANXA2|ANXA4|AP001816.1|APBA2|APCDD1|APOL1|APOL2|APOL3|APOL4|APOL6|ARHGEF40|ARHGEF40;ZNF219|ATF7IP|ATL3|ATP2B1|ATP2B4|AXIN2|B4GALT4|BAIAP2|BAIAP3|BANK1|BATF2|BCL11A|BCL11B|BCL2|BEST1|BHLHE40|BLK|BLNK|BTLA|BTN3A1|BTN3A3|C10orf35|C11orf80|C12orf75|C14orf80|C15orf57|C16orf54|C1orf145|C1QB|C20orf112|C3orf62|C4BPA|C5AR1|CA5B|CAB39|CACNA1E|CACNA1I|CALCOCO2|CALHM2|CAPN2|CARNS1|CASP1|CASP8|CCDC19|CCDC50|CCDC85C|CCDC97|CCL5|CCND2|CCR1|CD22|CD274|CD46|CD55|CD58|CD6|CD69|CD7|CD79A|CD79B|CD83|CD8A|CD97|CD99|CDC42SE2|CDCA7|CEACAM1|CHCHD7|CHRM3-AS2|CKB|CLC|CLUAP1|CNTNAP3|COBLL1|COCH|COL19A1|COLQ|CPPED1|CPSF7|CPVL|CR2|CRIP1|CRIP1;AL928654.1|CTA-250D10.23|CTC-479C5.12|CTD-3252C9.4|CTNNA1|CTSA|CUEDC1|CXCL10|CXCL9|CXCR5|CXXC11|CYB561|CYFIP2|CYP1B1|CYP2S1|DDIT4|DENND2D|DFNB31|DHRS3|DHRS9|DHX34|DNAJB5|DNAJC5|DOCK10|DOCK5|DOCK9|DPP4|DPYD|DPYSL2|DSC1|DSTN|DUSP18|DUSP22|DUSP3|DYNC1LI1|DYRK1B|DYSF|EBF1|ECT2|EFHC1|EHD1|EML4|EMP1|EMP3|EPB41L3|EPG5|EPHA1|EPHX2|EPSTI1|ERCC1|ETV7|EXOC6|EZR|F12|FAM102B|FAM109A|FAM129C|FAM171A1|FAM212B|FAM216A|FAM26F|FAM53B|FAM63A|FAM65B|FANCA|FAR2|FBLN5|FBLN7|FBXO6|FCER2|FCGR1A|FCGR1B|FCGR1B;FCGR1A;FCGR1C;HIST2H2BF|FCGR1C|FCGR2B|FCRL2|FCRL5|FCRLA|FGFBP2|FGL2|FLT3LG|FOS|FOSB|FRAT1|FRMPD3|FUZ|FYB|GABARAPL1|GADD45B|GALC|GALK1|GALNT12|GAS7|GBP1|GBP1;GBP3|GBP1P1|GBP2|GBP4|GBP5|GBP6|GBP7;GBP2;GBP4|GCH1|GGT5|GIMAP5|GIMAP6|GLB1L2|GNG7|GPN3|GPR162|GPR65|GRAMD1C|GRB10|GRINA|GRPEL2|GSDMD|GSN|GSTK1|GSTM3|GVINP1|GZMH|HAPLN3|HERPUD1|HIPK1|HIPK2|HIPK3|HKDC1|HLA-F|HOOK1|HRK|HS3ST1|HVCN1|ICAM1|ICAM2|IDO1|IDS|IFI44|IFI44L|IFNAR2|IFNLR1|IGHE|IGJ|IGLV3-1|IL11RA|IL12RB2|IL15RA|IL18BP|IL18R1|IL18RAP|IL1RAP|IL2RB|IL6ST|IL8|INADL|INPP1|INPP4B|INSIG1|IPCEF1|IQCG|IQGAP2|IRF1|IRF4|IRF8|ISM1|ITGA5|ITK|ITM2C|JMJD1C|JUN|JUND|KARS|KCNH8|KCNJ15|KDELR1|KDM2A|KIAA0125|KIAA0226L|KIAA0922|KIAA1211L|KIAA1683|KLF4|KLF6|KLHL14|KLHL20|KLHL3|KLHL6|KLRB1|KPNB1|KRAS|KREMEN1|LAG3|LAMA5|LAMC1|LAP3|LAPTM4B|LARP1|LDB2|LDHB|LDLR|LDLRAP1|LEF1|LEPROTL1|LGALS1|LGALS12|LGALS3BP|LIMK1|LINC00402|LMCD1|LMNA|LMTK2|LMTK2;LOC100129280|LPCAT2|LPGAT1|LPIN1|LRIG1|LRPAP1|LRRFIP1|LTB|LTBP3|LXN|LY6E|MACF1|MAK|MAL|MAPK14|MAPKAPK5-AS1|MAPRE3|MCF2L-AS1|MCL1|MCOLN3|MCTP1|MDFIC|MED25|MEF2C|MIAT|MIR378I|MIR600HG|MITD1|MLKL|MMP9|MORC2|MRVI1|MS4A1|MS4A4A|MS4A6A|MS4A7|MSRB2|MTMR10|MTMR12|MTSS1|MTX1|MX2|MX2;LOC100131190|MXD1|MYADM|MYBL1|MYLIP|MYO1G|MZB1|NAA25|NALP12|NCAM1|NELL2|NFIX|NFKB1|NHSL2|NLRC5|NLRP12|NOD2|NOV|NR1H3|NR3C2|NR4A2|NRM|NSMAF|NT5E|NUAK1|NUB1|NUMB|OAS2|OAS3|OASL|OBFC1|OBSCN|OPRL1|OSBPL10|OTOF|OXER1|OXNAD1|P2RY14|PACSIN2|PARM1|PARP14|PARP3|PARP9|PBXIP1|PCED1B|PCED1B-AS1|PDCD1LG2|PDE7B|PDLIM1|PGS1|PHOSPHO1|PIGB|PIK3R1|PILRB|PION|PLCG1|PLD1|PLEKHB1|PMEPA1|PMP22|PNOC|PNPLA6|POC5|POLA2|POLB|POLD3|POU2AF1|PPAPDC1B|PPP1R15A|PPP4R1|PPTC7|PRKCA|PRSS23|PSMB10|PSMB3|PSMB9|PSME1|PSME2|PSTPIP2|PSTPIP2;UTP18|PTPN4|PTPRK|PYGL|RAB11A|RAB11FIP1|RAB11FIP5|RAB20|RABAC1|RABGAP1L|RALGDS|RALGPS2|RAP2A|RAPGEF2|RARRES3|RASA3|RASGEF1A|RASGRF2|RASGRP3|RASSF5|RBBP8|RBM47|RCAN3|REC8|RELL1|RFX2|RGL4|RGS2|RHOB|RHOBTB3|RICTOR|RIPK2|RMDN3|RNF141|RNF144A|RNF157|RNF165|RNGTT|RP11-196G18.3|RP11-213H15.3|RP11-23J18.1|RP11-295G20.2|RP11-358M11.2|RP11-439A17.9|RP11-476D10.1|RP11-541N10.3|RP11-693N9.2|RP3-462E2.3|RP3-462E2.5|RP3-473L9.4|RP4-666F24.3|RPGR|RRM2|RRP12|RSBN1|S100A10|S100A4|SAMD9L|SASH1|SCARF1|SECTM1|SEL1L3|SERPINE2|SERPING1|SERTAD2|SETBP1|SFMBT1|SFTPD|SGCE|SGK223|SH2B3|SH2B3;ATXN2|SH2D1B|SH3GLB1|SH3RF2|SH3YL1|SIGLEC16|SIGLEC6|SKI|SLA2|SLC12A6|SLC15A4|SLC16A10|SLC20A1|SLC22A17|SLC26A8|SLC29A1|SLC31A1|SLC31A2|SLC39A8|SLC7A6|SLK|SMG1|SMPD3|SNX2|SORT1|SOX8|SPATS2L|SPG20|SPIB|SQLE|SQRDL|SRBD1|SRC|SREBF1|STAT1|STAT1;GLS|STAT2|STAT4|STAT5A|STMN1|STXBP5|SULF2|SUSD3|SWAP70|SYNE2|SYNJ2|SYT11|SYT17|TAGAP|TAGLN2|TAGLN2;TAGLN2P1|TAP1|TAPBPL|TBC1D2B|TBC1D9|TCF3|TCF4|TCL1A|TCL1B|TCP11L2|TCTN1|TESPA1|TGIF1|THBS3|TIMM10|TIPARP|TLR10|TM9SF4|TMEM106B|TMEM11|TMEM116|TMEM200A|TMEM204|TMEM43|TMEM51|TMEM71|TMX4|TNFRSF13B|TNFRSF13C|TNFRSF14|TNFRSF17|TNFRSF25|TOB2|TOX|TOX2|TP53INP2|TPPP3|TRABD2A|TRAFD1|TRAK1|TRANK1|TREM1|TRIM21|TRIM22|TRIM8|TRPC1|TSC22D3|TSPAN13|TSPAN18|TSPAN2|TTC21A|TTC7A|TUBA1A|TUBB6|TXK|UBA7|UBASH3A|UBE2A|UBE2J1|UBE2L6|UCP2|UPP1|USP4|VAMP5|VCAN|VCPIP1|VIM|VNN3|VPREB3|VPS29|VPS37C|VPS9D1|VSIG10|WARS|WDFY1|WDFY2|WDFY2;SHISA9|WDR19|WDR34|WDR67|WEE1|WIPI1|WSB2|WWP1|XRN1|YWHAH|YWHAQ|ZBED1|ZCCHC14|ZDHHC1|ZDHHC23|ZEB2|ZFHX3|ZFP106|ZMIZ1|ZNF296|ZNF337|ZNF683	Adenosine deaminase CECR1|Beta-2-microglobulin|C-X-C motif chemokine 11|C-X-C motif chemokine 16|CD48 antigen|Chemokine (C-X-C motif) ligand 16|D-dimer|Fas apoptotic inhibitory molecule 3|Four-jointed box protein 1|GDNF family receptor alpha-2|Glycoprotein V (platelet)|Granzyme A|Intercellular adhesion molecule 2|Interleukin-2 receptor subunit beta|L-Selectin|Low affinity immunoglobulin gamma Fc region receptor III-B|Lymphocyte activation gene 3 protein|Myeloperoxidase|Pappalysin-1|Platelet glycoprotein Ib alpha chain|Semaphorin-4D|Vascular cell adhesion protein 1	cg01020263|cg01243823|cg03354235|cg06639053|cg07658449|cg07839457|cg07932199|cg08577424|cg08614871|cg10458080|cg10833066|cg11578064|cg11714320|cg12405048|cg13391244|cg15920906|cg16411857|cg18714086|cg19186356|cg19993006|cg20524636|cg20595271|cg20884605|cg21699330|cg22158248|cg24530795|cg26359133|cg26501657|cg27612129|H3K27ac|H3K4me1	rs3184504	12:111884608:T:C	0.517384	-0.0788969	27.1309	12	111884608	T	C
CCL22	trans	SH2B3	rs3184504	ATXN2|BRAP|RP3-473L9.4|SH2B3	Acute myocardial infarction|Allergic disease|Allergic disease asthma hay fever or eczema|Arm fat-free mass left|Arm fat-free mass right|Arm predicted mass left|Arm predicted mass right|Arthritis rheumatoid|Autoimmune hepatitis type 1|Basal metabolic rate|Basophil count|Beta 2 microglubulin plasma levels|Birth weight|Birth weight of first child|Blood clot in the leg|Blood eosinophil count|Blood metabolite levels|Blood pressure|Body mass index|Body mass index adjusted for physical activity|Body mass index adjusted for smoking|Body mass index adjusted for smoking in males|Body mass index in non-smokers|Cancer|Cancer pleiotropy|Celiac disease|Chronic ischaemic heart disease|Colorectal cancer|Colorectal or endometrial cancer|Comparative height size at age 10|Coronary artery disease|Coronary artery disease age 50|Coronary artery disease males|Coronary heart disease|Cystatin C in serum|Diabetes diagnosed by doctor|Diabetes mellitus type 1|Diastolic blood pressure|Doctor diagnosed hayfever or allergic rhinitis|Eosinophil count|Eosinophil counts|Eosinophil percentage of granulocytes|Eosinophil percentage of white cells|Eosinophils|Ever smoked|Fibrinogen levels|Gene expression of CUX2 in prefrontal cortex|Gene expression of CUX2 in visual cortex|Generalized vitiligo|Glaucoma primary open angle|Granulocyte count|Hayfever, allergic rhinitis or eczema|HbA1c|HDL cholesterol|Height|Hematocrit|Hematocrit Hct|Hemoglobin concentration|Hemoglobin Hb|Hemoglobin levels|High density lipoprotein|High light scatter percentage of red cells|High light scatter reticulocyte count|High light scatter reticulocyte percentage of red cells|Hip circumference|Hypertension|Hypothyroidism|Illnesses of father: heart disease|Illnesses of father: none of the above, group 1|Illnesses of mother: high blood pressure|Illnesses of siblings: high blood pressure|Illnesses of siblings: none of the above, group 1|Immature fraction of reticulocytes|Impedance of arm left|Impedance of arm right|Impedance of leg left|Impedance of leg right|Impedance of whole body|Inflammatory bowel disease|Juvenile idiopathic arthritis including oligoarticular and rheumatoid factor negative polyarticular JIA|LDL cholesterol|Leg fat-free mass left|Leg fat-free mass right|Leg predicted mass left|Leg predicted mass right|log eGFR cystatin C|Long-standing illness, disability or infirmity|Low density lipoprotein|Lymphocyte count|Lymphocyte counts|Lymphocyte levels CD4|Lymphocyte percentage of white cells|Maternal effects on offspring birthweight|Mean arterial pressure|Mean time to correctly identify matches|Medication for cholesterol, blood pressure or diabetes: blood pressure medication|Medication for cholesterol, blood pressure or diabetes: none of the above|Medication for pain relief, constipation, heartburn: aspirin|Medication for pain relief, constipation, heartburn: omeprazole|Monocyte count|Myeloid white cell count|Myocardial infarction|Neutrophil count|Neutrophil percentage of granulocytes|Neutrophil percentage of white cells|No blood clot, bronchitis, emphysema, asthma, rhinitis, eczema or allergy diagnosed by doctor|No treatment with medication for cholesterol, blood pressure, diabetes, or take exogenous hormones|Number of self-reported non-cancer illnesses|Number of treatments or medications taken|Past tobacco smoking|Plasma Beta 2 microglobulin levels|Platelet count|Platelet count PLT|Platelet counts|Platelet distribution width|Plateletcrit|Primary biliary cirrhosis|Primary sclerosing cholangitis|Red blood cell count|Red blood cell count RBC|Red blood cell traits|Reticulocyte count|Reticulocyte fraction of red cells|Retinal venular caliber|Rheumatoid arthritis|Rheumatoid arthritis and celiac disease|Rheumatoid factor negative polyarticular juvenile idiopathic arthritis|Selective immunoglobulin A deficiency IgAD|Self-reported angina|Self-reported deep venous thrombosis|Self-reported gout|Self-reported hayfever or allergic rhinitis|Self-reported heart attack or myocardial infarction|Self-reported hypertension|Self-reported hyperthyroidism or thyrotoxicosis|Self-reported hypothyroidism or myxoedema|Self-reported malabsorption or coeliac disease|Self-reported psoriasis|Self-reported stroke|Serum urate|Smoking status: previous|Soluble intercellular adhesion molecule 1 ICAM 1|Sum basophil neutrophil counts|Sum eosinophil basophil counts|Sum neutrophil eosinophil counts|Systemic lupus erythematosus|Systolic blood pressure|Systolic blood pressure and diastolic blood pressure|Taking other prescription medications|Tetrology of fallot|Tonsillectomy|Total cholesterol|Treatment with allopurinol|Treatment with aspirin|Treatment with atenolol|Treatment with bendroflumethiazide|Treatment with blood pressure medication|Treatment with enalapril|Treatment with folic acid product|Treatment with insulin product|Treatment with levothyroxine sodium|Treatment with ramipril|Treatment with thyroxine product|Treatment with thyroxine sodium|Trunk fat-free mass|Trunk predicted mass|Type 1 diabetes|Type 1 diabetes autoantibodies|Vascular or heart problems diagnosed by doctor: angina|Vascular or heart problems diagnosed by doctor: heart attack|Vascular or heart problems diagnosed by doctor: high blood pressure|Vascular or heart problems diagnosed by doctor: none of the above|Vascular or heart problems diagnosed by doctor: stroke|Vitiligo|Weight|White blood cell count|White blood cell count eosinophil|Whole body fat-free mass|Whole body water mass	5-hydroxytryptophan|Erythronate*|Hypoxanthine|Kynurenine|Quinolinate|Xanthine	ABCG1|AC067945.3|ACAD10|ACP5|ACVR1|ADAM1B|ADAM28|AFF3|AGK|AGPAT4|AHNAK|AIM2|AK5|AKR1C3|AL049919|ALDH2|ALPK1|AMICA1|ANAPC16|ANG|ANKRD22|ANKRD28|ANKRD55|ANTXR2|ANXA1|ANXA2|ANXA4|AP001816.1|APBA2|APCDD1|APOL1|APOL2|APOL3|APOL4|APOL6|ARHGEF40|ARHGEF40;ZNF219|ATF7IP|ATL3|ATP2B1|ATP2B4|AXIN2|B4GALT4|BAIAP2|BAIAP3|BANK1|BATF2|BCL11A|BCL11B|BCL2|BEST1|BHLHE40|BLK|BLNK|BTLA|BTN3A1|BTN3A3|C10orf35|C11orf80|C12orf75|C14orf80|C15orf57|C16orf54|C1orf145|C1QB|C20orf112|C3orf62|C4BPA|C5AR1|CA5B|CAB39|CACNA1E|CACNA1I|CALCOCO2|CALHM2|CAPN2|CARNS1|CASP1|CASP8|CCDC19|CCDC50|CCDC85C|CCDC97|CCL5|CCND2|CCR1|CD22|CD274|CD46|CD55|CD58|CD6|CD69|CD7|CD79A|CD79B|CD83|CD8A|CD97|CD99|CDC42SE2|CDCA7|CEACAM1|CHCHD7|CHRM3-AS2|CKB|CLC|CLUAP1|CNTNAP3|COBLL1|COCH|COL19A1|COLQ|CPPED1|CPSF7|CPVL|CR2|CRIP1|CRIP1;AL928654.1|CTA-250D10.23|CTC-479C5.12|CTD-3252C9.4|CTNNA1|CTSA|CUEDC1|CXCL10|CXCL9|CXCR5|CXXC11|CYB561|CYFIP2|CYP1B1|CYP2S1|DDIT4|DENND2D|DFNB31|DHRS3|DHRS9|DHX34|DNAJB5|DNAJC5|DOCK10|DOCK5|DOCK9|DPP4|DPYD|DPYSL2|DSC1|DSTN|DUSP18|DUSP22|DUSP3|DYNC1LI1|DYRK1B|DYSF|EBF1|ECT2|EFHC1|EHD1|EML4|EMP1|EMP3|EPB41L3|EPG5|EPHA1|EPHX2|EPSTI1|ERCC1|ETV7|EXOC6|EZR|F12|FAM102B|FAM109A|FAM129C|FAM171A1|FAM212B|FAM216A|FAM26F|FAM53B|FAM63A|FAM65B|FANCA|FAR2|FBLN5|FBLN7|FBXO6|FCER2|FCGR1A|FCGR1B|FCGR1B;FCGR1A;FCGR1C;HIST2H2BF|FCGR1C|FCGR2B|FCRL2|FCRL5|FCRLA|FGFBP2|FGL2|FLT3LG|FOS|FOSB|FRAT1|FRMPD3|FUZ|FYB|GABARAPL1|GADD45B|GALC|GALK1|GALNT12|GAS7|GBP1|GBP1;GBP3|GBP1P1|GBP2|GBP4|GBP5|GBP6|GBP7;GBP2;GBP4|GCH1|GGT5|GIMAP5|GIMAP6|GLB1L2|GNG7|GPN3|GPR162|GPR65|GRAMD1C|GRB10|GRINA|GRPEL2|GSDMD|GSN|GSTK1|GSTM3|GVINP1|GZMH|HAPLN3|HERPUD1|HIPK1|HIPK2|HIPK3|HKDC1|HLA-F|HOOK1|HRK|HS3ST1|HVCN1|ICAM1|ICAM2|IDO1|IDS|IFI44|IFI44L|IFNAR2|IFNLR1|IGHE|IGJ|IGLV3-1|IL11RA|IL12RB2|IL15RA|IL18BP|IL18R1|IL18RAP|IL1RAP|IL2RB|IL6ST|IL8|INADL|INPP1|INPP4B|INSIG1|IPCEF1|IQCG|IQGAP2|IRF1|IRF4|IRF8|ISM1|ITGA5|ITK|ITM2C|JMJD1C|JUN|JUND|KARS|KCNH8|KCNJ15|KDELR1|KDM2A|KIAA0125|KIAA0226L|KIAA0922|KIAA1211L|KIAA1683|KLF4|KLF6|KLHL14|KLHL20|KLHL3|KLHL6|KLRB1|KPNB1|KRAS|KREMEN1|LAG3|LAMA5|LAMC1|LAP3|LAPTM4B|LARP1|LDB2|LDHB|LDLR|LDLRAP1|LEF1|LEPROTL1|LGALS1|LGALS12|LGALS3BP|LIMK1|LINC00402|LMCD1|LMNA|LMTK2|LMTK2;LOC100129280|LPCAT2|LPGAT1|LPIN1|LRIG1|LRPAP1|LRRFIP1|LTB|LTBP3|LXN|LY6E|MACF1|MAK|MAL|MAPK14|MAPKAPK5-AS1|MAPRE3|MCF2L-AS1|MCL1|MCOLN3|MCTP1|MDFIC|MED25|MEF2C|MIAT|MIR378I|MIR600HG|MITD1|MLKL|MMP9|MORC2|MRVI1|MS4A1|MS4A4A|MS4A6A|MS4A7|MSRB2|MTMR10|MTMR12|MTSS1|MTX1|MX2|MX2;LOC100131190|MXD1|MYADM|MYBL1|MYLIP|MYO1G|MZB1|NAA25|NALP12|NCAM1|NELL2|NFIX|NFKB1|NHSL2|NLRC5|NLRP12|NOD2|NOV|NR1H3|NR3C2|NR4A2|NRM|NSMAF|NT5E|NUAK1|NUB1|NUMB|OAS2|OAS3|OASL|OBFC1|OBSCN|OPRL1|OSBPL10|OTOF|OXER1|OXNAD1|P2RY14|PACSIN2|PARM1|PARP14|PARP3|PARP9|PBXIP1|PCED1B|PCED1B-AS1|PDCD1LG2|PDE7B|PDLIM1|PGS1|PHOSPHO1|PIGB|PIK3R1|PILRB|PION|PLCG1|PLD1|PLEKHB1|PMEPA1|PMP22|PNOC|PNPLA6|POC5|POLA2|POLB|POLD3|POU2AF1|PPAPDC1B|PPP1R15A|PPP4R1|PPTC7|PRKCA|PRSS23|PSMB10|PSMB3|PSMB9|PSME1|PSME2|PSTPIP2|PSTPIP2;UTP18|PTPN4|PTPRK|PYGL|RAB11A|RAB11FIP1|RAB11FIP5|RAB20|RABAC1|RABGAP1L|RALGDS|RALGPS2|RAP2A|RAPGEF2|RARRES3|RASA3|RASGEF1A|RASGRF2|RASGRP3|RASSF5|RBBP8|RBM47|RCAN3|REC8|RELL1|RFX2|RGL4|RGS2|RHOB|RHOBTB3|RICTOR|RIPK2|RMDN3|RNF141|RNF144A|RNF157|RNF165|RNGTT|RP11-196G18.3|RP11-213H15.3|RP11-23J18.1|RP11-295G20.2|RP11-358M11.2|RP11-439A17.9|RP11-476D10.1|RP11-541N10.3|RP11-693N9.2|RP3-462E2.3|RP3-462E2.5|RP3-473L9.4|RP4-666F24.3|RPGR|RRM2|RRP12|RSBN1|S100A10|S100A4|SAMD9L|SASH1|SCARF1|SECTM1|SEL1L3|SERPINE2|SERPING1|SERTAD2|SETBP1|SFMBT1|SFTPD|SGCE|SGK223|SH2B3|SH2B3;ATXN2|SH2D1B|SH3GLB1|SH3RF2|SH3YL1|SIGLEC16|SIGLEC6|SKI|SLA2|SLC12A6|SLC15A4|SLC16A10|SLC20A1|SLC22A17|SLC26A8|SLC29A1|SLC31A1|SLC31A2|SLC39A8|SLC7A6|SLK|SMG1|SMPD3|SNX2|SORT1|SOX8|SPATS2L|SPG20|SPIB|SQLE|SQRDL|SRBD1|SRC|SREBF1|STAT1|STAT1;GLS|STAT2|STAT4|STAT5A|STMN1|STXBP5|SULF2|SUSD3|SWAP70|SYNE2|SYNJ2|SYT11|SYT17|TAGAP|TAGLN2|TAGLN2;TAGLN2P1|TAP1|TAPBPL|TBC1D2B|TBC1D9|TCF3|TCF4|TCL1A|TCL1B|TCP11L2|TCTN1|TESPA1|TGIF1|THBS3|TIMM10|TIPARP|TLR10|TM9SF4|TMEM106B|TMEM11|TMEM116|TMEM200A|TMEM204|TMEM43|TMEM51|TMEM71|TMX4|TNFRSF13B|TNFRSF13C|TNFRSF14|TNFRSF17|TNFRSF25|TOB2|TOX|TOX2|TP53INP2|TPPP3|TRABD2A|TRAFD1|TRAK1|TRANK1|TREM1|TRIM21|TRIM22|TRIM8|TRPC1|TSC22D3|TSPAN13|TSPAN18|TSPAN2|TTC21A|TTC7A|TUBA1A|TUBB6|TXK|UBA7|UBASH3A|UBE2A|UBE2J1|UBE2L6|UCP2|UPP1|USP4|VAMP5|VCAN|VCPIP1|VIM|VNN3|VPREB3|VPS29|VPS37C|VPS9D1|VSIG10|WARS|WDFY1|WDFY2|WDFY2;SHISA9|WDR19|WDR34|WDR67|WEE1|WIPI1|WSB2|WWP1|XRN1|YWHAH|YWHAQ|ZBED1|ZCCHC14|ZDHHC1|ZDHHC23|ZEB2|ZFHX3|ZFP106|ZMIZ1|ZNF296|ZNF337|ZNF683	Adenosine deaminase CECR1|Beta-2-microglobulin|C-X-C motif chemokine 11|C-X-C motif chemokine 16|CD48 antigen|Chemokine (C-X-C motif) ligand 16|D-dimer|Fas apoptotic inhibitory molecule 3|Four-jointed box protein 1|GDNF family receptor alpha-2|Glycoprotein V (platelet)|Granzyme A|Intercellular adhesion molecule 2|Interleukin-2 receptor subunit beta|L-Selectin|Low affinity immunoglobulin gamma Fc region receptor III-B|Lymphocyte activation gene 3 protein|Myeloperoxidase|Pappalysin-1|Platelet glycoprotein Ib alpha chain|Semaphorin-4D|Vascular cell adhesion protein 1	cg01020263|cg01243823|cg03354235|cg06639053|cg07658449|cg07839457|cg07932199|cg08577424|cg08614871|cg10458080|cg10833066|cg11578064|cg11714320|cg12405048|cg13391244|cg15920906|cg16411857|cg18714086|cg19186356|cg19993006|cg20524636|cg20595271|cg20884605|cg21699330|cg22158248|cg24530795|cg26359133|cg26501657|cg27612129|H3K27ac|H3K4me1	rs3184504	12:111884608:T:C	0.517093	-0.0568261	14.1807	12	111884608	T	C
CCL3	trans	SH2B3	rs3184504	ATXN2|BRAP|RP3-473L9.4|SH2B3	Acute myocardial infarction|Allergic disease|Allergic disease asthma hay fever or eczema|Arm fat-free mass left|Arm fat-free mass right|Arm predicted mass left|Arm predicted mass right|Arthritis rheumatoid|Autoimmune hepatitis type 1|Basal metabolic rate|Basophil count|Beta 2 microglubulin plasma levels|Birth weight|Birth weight of first child|Blood clot in the leg|Blood eosinophil count|Blood metabolite levels|Blood pressure|Body mass index|Body mass index adjusted for physical activity|Body mass index adjusted for smoking|Body mass index adjusted for smoking in males|Body mass index in non-smokers|Cancer|Cancer pleiotropy|Celiac disease|Chronic ischaemic heart disease|Colorectal cancer|Colorectal or endometrial cancer|Comparative height size at age 10|Coronary artery disease|Coronary artery disease age 50|Coronary artery disease males|Coronary heart disease|Cystatin C in serum|Diabetes diagnosed by doctor|Diabetes mellitus type 1|Diastolic blood pressure|Doctor diagnosed hayfever or allergic rhinitis|Eosinophil count|Eosinophil counts|Eosinophil percentage of granulocytes|Eosinophil percentage of white cells|Eosinophils|Ever smoked|Fibrinogen levels|Gene expression of CUX2 in prefrontal cortex|Gene expression of CUX2 in visual cortex|Generalized vitiligo|Glaucoma primary open angle|Granulocyte count|Hayfever, allergic rhinitis or eczema|HbA1c|HDL cholesterol|Height|Hematocrit|Hematocrit Hct|Hemoglobin concentration|Hemoglobin Hb|Hemoglobin levels|High density lipoprotein|High light scatter percentage of red cells|High light scatter reticulocyte count|High light scatter reticulocyte percentage of red cells|Hip circumference|Hypertension|Hypothyroidism|Illnesses of father: heart disease|Illnesses of father: none of the above, group 1|Illnesses of mother: high blood pressure|Illnesses of siblings: high blood pressure|Illnesses of siblings: none of the above, group 1|Immature fraction of reticulocytes|Impedance of arm left|Impedance of arm right|Impedance of leg left|Impedance of leg right|Impedance of whole body|Inflammatory bowel disease|Juvenile idiopathic arthritis including oligoarticular and rheumatoid factor negative polyarticular JIA|LDL cholesterol|Leg fat-free mass left|Leg fat-free mass right|Leg predicted mass left|Leg predicted mass right|log eGFR cystatin C|Long-standing illness, disability or infirmity|Low density lipoprotein|Lymphocyte count|Lymphocyte counts|Lymphocyte levels CD4|Lymphocyte percentage of white cells|Maternal effects on offspring birthweight|Mean arterial pressure|Mean time to correctly identify matches|Medication for cholesterol, blood pressure or diabetes: blood pressure medication|Medication for cholesterol, blood pressure or diabetes: none of the above|Medication for pain relief, constipation, heartburn: aspirin|Medication for pain relief, constipation, heartburn: omeprazole|Monocyte count|Myeloid white cell count|Myocardial infarction|Neutrophil count|Neutrophil percentage of granulocytes|Neutrophil percentage of white cells|No blood clot, bronchitis, emphysema, asthma, rhinitis, eczema or allergy diagnosed by doctor|No treatment with medication for cholesterol, blood pressure, diabetes, or take exogenous hormones|Number of self-reported non-cancer illnesses|Number of treatments or medications taken|Past tobacco smoking|Plasma Beta 2 microglobulin levels|Platelet count|Platelet count PLT|Platelet counts|Platelet distribution width|Plateletcrit|Primary biliary cirrhosis|Primary sclerosing cholangitis|Red blood cell count|Red blood cell count RBC|Red blood cell traits|Reticulocyte count|Reticulocyte fraction of red cells|Retinal venular caliber|Rheumatoid arthritis|Rheumatoid arthritis and celiac disease|Rheumatoid factor negative polyarticular juvenile idiopathic arthritis|Selective immunoglobulin A deficiency IgAD|Self-reported angina|Self-reported deep venous thrombosis|Self-reported gout|Self-reported hayfever or allergic rhinitis|Self-reported heart attack or myocardial infarction|Self-reported hypertension|Self-reported hyperthyroidism or thyrotoxicosis|Self-reported hypothyroidism or myxoedema|Self-reported malabsorption or coeliac disease|Self-reported psoriasis|Self-reported stroke|Serum urate|Smoking status: previous|Soluble intercellular adhesion molecule 1 ICAM 1|Sum basophil neutrophil counts|Sum eosinophil basophil counts|Sum neutrophil eosinophil counts|Systemic lupus erythematosus|Systolic blood pressure|Systolic blood pressure and diastolic blood pressure|Taking other prescription medications|Tetrology of fallot|Tonsillectomy|Total cholesterol|Treatment with allopurinol|Treatment with aspirin|Treatment with atenolol|Treatment with bendroflumethiazide|Treatment with blood pressure medication|Treatment with enalapril|Treatment with folic acid product|Treatment with insulin product|Treatment with levothyroxine sodium|Treatment with ramipril|Treatment with thyroxine product|Treatment with thyroxine sodium|Trunk fat-free mass|Trunk predicted mass|Type 1 diabetes|Type 1 diabetes autoantibodies|Vascular or heart problems diagnosed by doctor: angina|Vascular or heart problems diagnosed by doctor: heart attack|Vascular or heart problems diagnosed by doctor: high blood pressure|Vascular or heart problems diagnosed by doctor: none of the above|Vascular or heart problems diagnosed by doctor: stroke|Vitiligo|Weight|White blood cell count|White blood cell count eosinophil|Whole body fat-free mass|Whole body water mass	5-hydroxytryptophan|Erythronate*|Hypoxanthine|Kynurenine|Quinolinate|Xanthine	ABCG1|AC067945.3|ACAD10|ACP5|ACVR1|ADAM1B|ADAM28|AFF3|AGK|AGPAT4|AHNAK|AIM2|AK5|AKR1C3|AL049919|ALDH2|ALPK1|AMICA1|ANAPC16|ANG|ANKRD22|ANKRD28|ANKRD55|ANTXR2|ANXA1|ANXA2|ANXA4|AP001816.1|APBA2|APCDD1|APOL1|APOL2|APOL3|APOL4|APOL6|ARHGEF40|ARHGEF40;ZNF219|ATF7IP|ATL3|ATP2B1|ATP2B4|AXIN2|B4GALT4|BAIAP2|BAIAP3|BANK1|BATF2|BCL11A|BCL11B|BCL2|BEST1|BHLHE40|BLK|BLNK|BTLA|BTN3A1|BTN3A3|C10orf35|C11orf80|C12orf75|C14orf80|C15orf57|C16orf54|C1orf145|C1QB|C20orf112|C3orf62|C4BPA|C5AR1|CA5B|CAB39|CACNA1E|CACNA1I|CALCOCO2|CALHM2|CAPN2|CARNS1|CASP1|CASP8|CCDC19|CCDC50|CCDC85C|CCDC97|CCL5|CCND2|CCR1|CD22|CD274|CD46|CD55|CD58|CD6|CD69|CD7|CD79A|CD79B|CD83|CD8A|CD97|CD99|CDC42SE2|CDCA7|CEACAM1|CHCHD7|CHRM3-AS2|CKB|CLC|CLUAP1|CNTNAP3|COBLL1|COCH|COL19A1|COLQ|CPPED1|CPSF7|CPVL|CR2|CRIP1|CRIP1;AL928654.1|CTA-250D10.23|CTC-479C5.12|CTD-3252C9.4|CTNNA1|CTSA|CUEDC1|CXCL10|CXCL9|CXCR5|CXXC11|CYB561|CYFIP2|CYP1B1|CYP2S1|DDIT4|DENND2D|DFNB31|DHRS3|DHRS9|DHX34|DNAJB5|DNAJC5|DOCK10|DOCK5|DOCK9|DPP4|DPYD|DPYSL2|DSC1|DSTN|DUSP18|DUSP22|DUSP3|DYNC1LI1|DYRK1B|DYSF|EBF1|ECT2|EFHC1|EHD1|EML4|EMP1|EMP3|EPB41L3|EPG5|EPHA1|EPHX2|EPSTI1|ERCC1|ETV7|EXOC6|EZR|F12|FAM102B|FAM109A|FAM129C|FAM171A1|FAM212B|FAM216A|FAM26F|FAM53B|FAM63A|FAM65B|FANCA|FAR2|FBLN5|FBLN7|FBXO6|FCER2|FCGR1A|FCGR1B|FCGR1B;FCGR1A;FCGR1C;HIST2H2BF|FCGR1C|FCGR2B|FCRL2|FCRL5|FCRLA|FGFBP2|FGL2|FLT3LG|FOS|FOSB|FRAT1|FRMPD3|FUZ|FYB|GABARAPL1|GADD45B|GALC|GALK1|GALNT12|GAS7|GBP1|GBP1;GBP3|GBP1P1|GBP2|GBP4|GBP5|GBP6|GBP7;GBP2;GBP4|GCH1|GGT5|GIMAP5|GIMAP6|GLB1L2|GNG7|GPN3|GPR162|GPR65|GRAMD1C|GRB10|GRINA|GRPEL2|GSDMD|GSN|GSTK1|GSTM3|GVINP1|GZMH|HAPLN3|HERPUD1|HIPK1|HIPK2|HIPK3|HKDC1|HLA-F|HOOK1|HRK|HS3ST1|HVCN1|ICAM1|ICAM2|IDO1|IDS|IFI44|IFI44L|IFNAR2|IFNLR1|IGHE|IGJ|IGLV3-1|IL11RA|IL12RB2|IL15RA|IL18BP|IL18R1|IL18RAP|IL1RAP|IL2RB|IL6ST|IL8|INADL|INPP1|INPP4B|INSIG1|IPCEF1|IQCG|IQGAP2|IRF1|IRF4|IRF8|ISM1|ITGA5|ITK|ITM2C|JMJD1C|JUN|JUND|KARS|KCNH8|KCNJ15|KDELR1|KDM2A|KIAA0125|KIAA0226L|KIAA0922|KIAA1211L|KIAA1683|KLF4|KLF6|KLHL14|KLHL20|KLHL3|KLHL6|KLRB1|KPNB1|KRAS|KREMEN1|LAG3|LAMA5|LAMC1|LAP3|LAPTM4B|LARP1|LDB2|LDHB|LDLR|LDLRAP1|LEF1|LEPROTL1|LGALS1|LGALS12|LGALS3BP|LIMK1|LINC00402|LMCD1|LMNA|LMTK2|LMTK2;LOC100129280|LPCAT2|LPGAT1|LPIN1|LRIG1|LRPAP1|LRRFIP1|LTB|LTBP3|LXN|LY6E|MACF1|MAK|MAL|MAPK14|MAPKAPK5-AS1|MAPRE3|MCF2L-AS1|MCL1|MCOLN3|MCTP1|MDFIC|MED25|MEF2C|MIAT|MIR378I|MIR600HG|MITD1|MLKL|MMP9|MORC2|MRVI1|MS4A1|MS4A4A|MS4A6A|MS4A7|MSRB2|MTMR10|MTMR12|MTSS1|MTX1|MX2|MX2;LOC100131190|MXD1|MYADM|MYBL1|MYLIP|MYO1G|MZB1|NAA25|NALP12|NCAM1|NELL2|NFIX|NFKB1|NHSL2|NLRC5|NLRP12|NOD2|NOV|NR1H3|NR3C2|NR4A2|NRM|NSMAF|NT5E|NUAK1|NUB1|NUMB|OAS2|OAS3|OASL|OBFC1|OBSCN|OPRL1|OSBPL10|OTOF|OXER1|OXNAD1|P2RY14|PACSIN2|PARM1|PARP14|PARP3|PARP9|PBXIP1|PCED1B|PCED1B-AS1|PDCD1LG2|PDE7B|PDLIM1|PGS1|PHOSPHO1|PIGB|PIK3R1|PILRB|PION|PLCG1|PLD1|PLEKHB1|PMEPA1|PMP22|PNOC|PNPLA6|POC5|POLA2|POLB|POLD3|POU2AF1|PPAPDC1B|PPP1R15A|PPP4R1|PPTC7|PRKCA|PRSS23|PSMB10|PSMB3|PSMB9|PSME1|PSME2|PSTPIP2|PSTPIP2;UTP18|PTPN4|PTPRK|PYGL|RAB11A|RAB11FIP1|RAB11FIP5|RAB20|RABAC1|RABGAP1L|RALGDS|RALGPS2|RAP2A|RAPGEF2|RARRES3|RASA3|RASGEF1A|RASGRF2|RASGRP3|RASSF5|RBBP8|RBM47|RCAN3|REC8|RELL1|RFX2|RGL4|RGS2|RHOB|RHOBTB3|RICTOR|RIPK2|RMDN3|RNF141|RNF144A|RNF157|RNF165|RNGTT|RP11-196G18.3|RP11-213H15.3|RP11-23J18.1|RP11-295G20.2|RP11-358M11.2|RP11-439A17.9|RP11-476D10.1|RP11-541N10.3|RP11-693N9.2|RP3-462E2.3|RP3-462E2.5|RP3-473L9.4|RP4-666F24.3|RPGR|RRM2|RRP12|RSBN1|S100A10|S100A4|SAMD9L|SASH1|SCARF1|SECTM1|SEL1L3|SERPINE2|SERPING1|SERTAD2|SETBP1|SFMBT1|SFTPD|SGCE|SGK223|SH2B3|SH2B3;ATXN2|SH2D1B|SH3GLB1|SH3RF2|SH3YL1|SIGLEC16|SIGLEC6|SKI|SLA2|SLC12A6|SLC15A4|SLC16A10|SLC20A1|SLC22A17|SLC26A8|SLC29A1|SLC31A1|SLC31A2|SLC39A8|SLC7A6|SLK|SMG1|SMPD3|SNX2|SORT1|SOX8|SPATS2L|SPG20|SPIB|SQLE|SQRDL|SRBD1|SRC|SREBF1|STAT1|STAT1;GLS|STAT2|STAT4|STAT5A|STMN1|STXBP5|SULF2|SUSD3|SWAP70|SYNE2|SYNJ2|SYT11|SYT17|TAGAP|TAGLN2|TAGLN2;TAGLN2P1|TAP1|TAPBPL|TBC1D2B|TBC1D9|TCF3|TCF4|TCL1A|TCL1B|TCP11L2|TCTN1|TESPA1|TGIF1|THBS3|TIMM10|TIPARP|TLR10|TM9SF4|TMEM106B|TMEM11|TMEM116|TMEM200A|TMEM204|TMEM43|TMEM51|TMEM71|TMX4|TNFRSF13B|TNFRSF13C|TNFRSF14|TNFRSF17|TNFRSF25|TOB2|TOX|TOX2|TP53INP2|TPPP3|TRABD2A|TRAFD1|TRAK1|TRANK1|TREM1|TRIM21|TRIM22|TRIM8|TRPC1|TSC22D3|TSPAN13|TSPAN18|TSPAN2|TTC21A|TTC7A|TUBA1A|TUBB6|TXK|UBA7|UBASH3A|UBE2A|UBE2J1|UBE2L6|UCP2|UPP1|USP4|VAMP5|VCAN|VCPIP1|VIM|VNN3|VPREB3|VPS29|VPS37C|VPS9D1|VSIG10|WARS|WDFY1|WDFY2|WDFY2;SHISA9|WDR19|WDR34|WDR67|WEE1|WIPI1|WSB2|WWP1|XRN1|YWHAH|YWHAQ|ZBED1|ZCCHC14|ZDHHC1|ZDHHC23|ZEB2|ZFHX3|ZFP106|ZMIZ1|ZNF296|ZNF337|ZNF683	Adenosine deaminase CECR1|Beta-2-microglobulin|C-X-C motif chemokine 11|C-X-C motif chemokine 16|CD48 antigen|Chemokine (C-X-C motif) ligand 16|D-dimer|Fas apoptotic inhibitory molecule 3|Four-jointed box protein 1|GDNF family receptor alpha-2|Glycoprotein V (platelet)|Granzyme A|Intercellular adhesion molecule 2|Interleukin-2 receptor subunit beta|L-Selectin|Low affinity immunoglobulin gamma Fc region receptor III-B|Lymphocyte activation gene 3 protein|Myeloperoxidase|Pappalysin-1|Platelet glycoprotein Ib alpha chain|Semaphorin-4D|Vascular cell adhesion protein 1	cg01020263|cg01243823|cg03354235|cg06639053|cg07658449|cg07839457|cg07932199|cg08577424|cg08614871|cg10458080|cg10833066|cg11578064|cg11714320|cg12405048|cg13391244|cg15920906|cg16411857|cg18714086|cg19186356|cg19993006|cg20524636|cg20595271|cg20884605|cg21699330|cg22158248|cg24530795|cg26359133|cg26501657|cg27612129|H3K27ac|H3K4me1	rs3184504	12:111884608:T:C	0.517513	-0.073515	26.1528	12	111884608	T	C
CCL4	trans	SH2B3	rs3184504	ATXN2|BRAP|RP3-473L9.4|SH2B3	Acute myocardial infarction|Allergic disease|Allergic disease asthma hay fever or eczema|Arm fat-free mass left|Arm fat-free mass right|Arm predicted mass left|Arm predicted mass right|Arthritis rheumatoid|Autoimmune hepatitis type 1|Basal metabolic rate|Basophil count|Beta 2 microglubulin plasma levels|Birth weight|Birth weight of first child|Blood clot in the leg|Blood eosinophil count|Blood metabolite levels|Blood pressure|Body mass index|Body mass index adjusted for physical activity|Body mass index adjusted for smoking|Body mass index adjusted for smoking in males|Body mass index in non-smokers|Cancer|Cancer pleiotropy|Celiac disease|Chronic ischaemic heart disease|Colorectal cancer|Colorectal or endometrial cancer|Comparative height size at age 10|Coronary artery disease|Coronary artery disease age 50|Coronary artery disease males|Coronary heart disease|Cystatin C in serum|Diabetes diagnosed by doctor|Diabetes mellitus type 1|Diastolic blood pressure|Doctor diagnosed hayfever or allergic rhinitis|Eosinophil count|Eosinophil counts|Eosinophil percentage of granulocytes|Eosinophil percentage of white cells|Eosinophils|Ever smoked|Fibrinogen levels|Gene expression of CUX2 in prefrontal cortex|Gene expression of CUX2 in visual cortex|Generalized vitiligo|Glaucoma primary open angle|Granulocyte count|Hayfever, allergic rhinitis or eczema|HbA1c|HDL cholesterol|Height|Hematocrit|Hematocrit Hct|Hemoglobin concentration|Hemoglobin Hb|Hemoglobin levels|High density lipoprotein|High light scatter percentage of red cells|High light scatter reticulocyte count|High light scatter reticulocyte percentage of red cells|Hip circumference|Hypertension|Hypothyroidism|Illnesses of father: heart disease|Illnesses of father: none of the above, group 1|Illnesses of mother: high blood pressure|Illnesses of siblings: high blood pressure|Illnesses of siblings: none of the above, group 1|Immature fraction of reticulocytes|Impedance of arm left|Impedance of arm right|Impedance of leg left|Impedance of leg right|Impedance of whole body|Inflammatory bowel disease|Juvenile idiopathic arthritis including oligoarticular and rheumatoid factor negative polyarticular JIA|LDL cholesterol|Leg fat-free mass left|Leg fat-free mass right|Leg predicted mass left|Leg predicted mass right|log eGFR cystatin C|Long-standing illness, disability or infirmity|Low density lipoprotein|Lymphocyte count|Lymphocyte counts|Lymphocyte levels CD4|Lymphocyte percentage of white cells|Maternal effects on offspring birthweight|Mean arterial pressure|Mean time to correctly identify matches|Medication for cholesterol, blood pressure or diabetes: blood pressure medication|Medication for cholesterol, blood pressure or diabetes: none of the above|Medication for pain relief, constipation, heartburn: aspirin|Medication for pain relief, constipation, heartburn: omeprazole|Monocyte count|Myeloid white cell count|Myocardial infarction|Neutrophil count|Neutrophil percentage of granulocytes|Neutrophil percentage of white cells|No blood clot, bronchitis, emphysema, asthma, rhinitis, eczema or allergy diagnosed by doctor|No treatment with medication for cholesterol, blood pressure, diabetes, or take exogenous hormones|Number of self-reported non-cancer illnesses|Number of treatments or medications taken|Past tobacco smoking|Plasma Beta 2 microglobulin levels|Platelet count|Platelet count PLT|Platelet counts|Platelet distribution width|Plateletcrit|Primary biliary cirrhosis|Primary sclerosing cholangitis|Red blood cell count|Red blood cell count RBC|Red blood cell traits|Reticulocyte count|Reticulocyte fraction of red cells|Retinal venular caliber|Rheumatoid arthritis|Rheumatoid arthritis and celiac disease|Rheumatoid factor negative polyarticular juvenile idiopathic arthritis|Selective immunoglobulin A deficiency IgAD|Self-reported angina|Self-reported deep venous thrombosis|Self-reported gout|Self-reported hayfever or allergic rhinitis|Self-reported heart attack or myocardial infarction|Self-reported hypertension|Self-reported hyperthyroidism or thyrotoxicosis|Self-reported hypothyroidism or myxoedema|Self-reported malabsorption or coeliac disease|Self-reported psoriasis|Self-reported stroke|Serum urate|Smoking status: previous|Soluble intercellular adhesion molecule 1 ICAM 1|Sum basophil neutrophil counts|Sum eosinophil basophil counts|Sum neutrophil eosinophil counts|Systemic lupus erythematosus|Systolic blood pressure|Systolic blood pressure and diastolic blood pressure|Taking other prescription medications|Tetrology of fallot|Tonsillectomy|Total cholesterol|Treatment with allopurinol|Treatment with aspirin|Treatment with atenolol|Treatment with bendroflumethiazide|Treatment with blood pressure medication|Treatment with enalapril|Treatment with folic acid product|Treatment with insulin product|Treatment with levothyroxine sodium|Treatment with ramipril|Treatment with thyroxine product|Treatment with thyroxine sodium|Trunk fat-free mass|Trunk predicted mass|Type 1 diabetes|Type 1 diabetes autoantibodies|Vascular or heart problems diagnosed by doctor: angina|Vascular or heart problems diagnosed by doctor: heart attack|Vascular or heart problems diagnosed by doctor: high blood pressure|Vascular or heart problems diagnosed by doctor: none of the above|Vascular or heart problems diagnosed by doctor: stroke|Vitiligo|Weight|White blood cell count|White blood cell count eosinophil|Whole body fat-free mass|Whole body water mass	5-hydroxytryptophan|Erythronate*|Hypoxanthine|Kynurenine|Quinolinate|Xanthine	ABCG1|AC067945.3|ACAD10|ACP5|ACVR1|ADAM1B|ADAM28|AFF3|AGK|AGPAT4|AHNAK|AIM2|AK5|AKR1C3|AL049919|ALDH2|ALPK1|AMICA1|ANAPC16|ANG|ANKRD22|ANKRD28|ANKRD55|ANTXR2|ANXA1|ANXA2|ANXA4|AP001816.1|APBA2|APCDD1|APOL1|APOL2|APOL3|APOL4|APOL6|ARHGEF40|ARHGEF40;ZNF219|ATF7IP|ATL3|ATP2B1|ATP2B4|AXIN2|B4GALT4|BAIAP2|BAIAP3|BANK1|BATF2|BCL11A|BCL11B|BCL2|BEST1|BHLHE40|BLK|BLNK|BTLA|BTN3A1|BTN3A3|C10orf35|C11orf80|C12orf75|C14orf80|C15orf57|C16orf54|C1orf145|C1QB|C20orf112|C3orf62|C4BPA|C5AR1|CA5B|CAB39|CACNA1E|CACNA1I|CALCOCO2|CALHM2|CAPN2|CARNS1|CASP1|CASP8|CCDC19|CCDC50|CCDC85C|CCDC97|CCL5|CCND2|CCR1|CD22|CD274|CD46|CD55|CD58|CD6|CD69|CD7|CD79A|CD79B|CD83|CD8A|CD97|CD99|CDC42SE2|CDCA7|CEACAM1|CHCHD7|CHRM3-AS2|CKB|CLC|CLUAP1|CNTNAP3|COBLL1|COCH|COL19A1|COLQ|CPPED1|CPSF7|CPVL|CR2|CRIP1|CRIP1;AL928654.1|CTA-250D10.23|CTC-479C5.12|CTD-3252C9.4|CTNNA1|CTSA|CUEDC1|CXCL10|CXCL9|CXCR5|CXXC11|CYB561|CYFIP2|CYP1B1|CYP2S1|DDIT4|DENND2D|DFNB31|DHRS3|DHRS9|DHX34|DNAJB5|DNAJC5|DOCK10|DOCK5|DOCK9|DPP4|DPYD|DPYSL2|DSC1|DSTN|DUSP18|DUSP22|DUSP3|DYNC1LI1|DYRK1B|DYSF|EBF1|ECT2|EFHC1|EHD1|EML4|EMP1|EMP3|EPB41L3|EPG5|EPHA1|EPHX2|EPSTI1|ERCC1|ETV7|EXOC6|EZR|F12|FAM102B|FAM109A|FAM129C|FAM171A1|FAM212B|FAM216A|FAM26F|FAM53B|FAM63A|FAM65B|FANCA|FAR2|FBLN5|FBLN7|FBXO6|FCER2|FCGR1A|FCGR1B|FCGR1B;FCGR1A;FCGR1C;HIST2H2BF|FCGR1C|FCGR2B|FCRL2|FCRL5|FCRLA|FGFBP2|FGL2|FLT3LG|FOS|FOSB|FRAT1|FRMPD3|FUZ|FYB|GABARAPL1|GADD45B|GALC|GALK1|GALNT12|GAS7|GBP1|GBP1;GBP3|GBP1P1|GBP2|GBP4|GBP5|GBP6|GBP7;GBP2;GBP4|GCH1|GGT5|GIMAP5|GIMAP6|GLB1L2|GNG7|GPN3|GPR162|GPR65|GRAMD1C|GRB10|GRINA|GRPEL2|GSDMD|GSN|GSTK1|GSTM3|GVINP1|GZMH|HAPLN3|HERPUD1|HIPK1|HIPK2|HIPK3|HKDC1|HLA-F|HOOK1|HRK|HS3ST1|HVCN1|ICAM1|ICAM2|IDO1|IDS|IFI44|IFI44L|IFNAR2|IFNLR1|IGHE|IGJ|IGLV3-1|IL11RA|IL12RB2|IL15RA|IL18BP|IL18R1|IL18RAP|IL1RAP|IL2RB|IL6ST|IL8|INADL|INPP1|INPP4B|INSIG1|IPCEF1|IQCG|IQGAP2|IRF1|IRF4|IRF8|ISM1|ITGA5|ITK|ITM2C|JMJD1C|JUN|JUND|KARS|KCNH8|KCNJ15|KDELR1|KDM2A|KIAA0125|KIAA0226L|KIAA0922|KIAA1211L|KIAA1683|KLF4|KLF6|KLHL14|KLHL20|KLHL3|KLHL6|KLRB1|KPNB1|KRAS|KREMEN1|LAG3|LAMA5|LAMC1|LAP3|LAPTM4B|LARP1|LDB2|LDHB|LDLR|LDLRAP1|LEF1|LEPROTL1|LGALS1|LGALS12|LGALS3BP|LIMK1|LINC00402|LMCD1|LMNA|LMTK2|LMTK2;LOC100129280|LPCAT2|LPGAT1|LPIN1|LRIG1|LRPAP1|LRRFIP1|LTB|LTBP3|LXN|LY6E|MACF1|MAK|MAL|MAPK14|MAPKAPK5-AS1|MAPRE3|MCF2L-AS1|MCL1|MCOLN3|MCTP1|MDFIC|MED25|MEF2C|MIAT|MIR378I|MIR600HG|MITD1|MLKL|MMP9|MORC2|MRVI1|MS4A1|MS4A4A|MS4A6A|MS4A7|MSRB2|MTMR10|MTMR12|MTSS1|MTX1|MX2|MX2;LOC100131190|MXD1|MYADM|MYBL1|MYLIP|MYO1G|MZB1|NAA25|NALP12|NCAM1|NELL2|NFIX|NFKB1|NHSL2|NLRC5|NLRP12|NOD2|NOV|NR1H3|NR3C2|NR4A2|NRM|NSMAF|NT5E|NUAK1|NUB1|NUMB|OAS2|OAS3|OASL|OBFC1|OBSCN|OPRL1|OSBPL10|OTOF|OXER1|OXNAD1|P2RY14|PACSIN2|PARM1|PARP14|PARP3|PARP9|PBXIP1|PCED1B|PCED1B-AS1|PDCD1LG2|PDE7B|PDLIM1|PGS1|PHOSPHO1|PIGB|PIK3R1|PILRB|PION|PLCG1|PLD1|PLEKHB1|PMEPA1|PMP22|PNOC|PNPLA6|POC5|POLA2|POLB|POLD3|POU2AF1|PPAPDC1B|PPP1R15A|PPP4R1|PPTC7|PRKCA|PRSS23|PSMB10|PSMB3|PSMB9|PSME1|PSME2|PSTPIP2|PSTPIP2;UTP18|PTPN4|PTPRK|PYGL|RAB11A|RAB11FIP1|RAB11FIP5|RAB20|RABAC1|RABGAP1L|RALGDS|RALGPS2|RAP2A|RAPGEF2|RARRES3|RASA3|RASGEF1A|RASGRF2|RASGRP3|RASSF5|RBBP8|RBM47|RCAN3|REC8|RELL1|RFX2|RGL4|RGS2|RHOB|RHOBTB3|RICTOR|RIPK2|RMDN3|RNF141|RNF144A|RNF157|RNF165|RNGTT|RP11-196G18.3|RP11-213H15.3|RP11-23J18.1|RP11-295G20.2|RP11-358M11.2|RP11-439A17.9|RP11-476D10.1|RP11-541N10.3|RP11-693N9.2|RP3-462E2.3|RP3-462E2.5|RP3-473L9.4|RP4-666F24.3|RPGR|RRM2|RRP12|RSBN1|S100A10|S100A4|SAMD9L|SASH1|SCARF1|SECTM1|SEL1L3|SERPINE2|SERPING1|SERTAD2|SETBP1|SFMBT1|SFTPD|SGCE|SGK223|SH2B3|SH2B3;ATXN2|SH2D1B|SH3GLB1|SH3RF2|SH3YL1|SIGLEC16|SIGLEC6|SKI|SLA2|SLC12A6|SLC15A4|SLC16A10|SLC20A1|SLC22A17|SLC26A8|SLC29A1|SLC31A1|SLC31A2|SLC39A8|SLC7A6|SLK|SMG1|SMPD3|SNX2|SORT1|SOX8|SPATS2L|SPG20|SPIB|SQLE|SQRDL|SRBD1|SRC|SREBF1|STAT1|STAT1;GLS|STAT2|STAT4|STAT5A|STMN1|STXBP5|SULF2|SUSD3|SWAP70|SYNE2|SYNJ2|SYT11|SYT17|TAGAP|TAGLN2|TAGLN2;TAGLN2P1|TAP1|TAPBPL|TBC1D2B|TBC1D9|TCF3|TCF4|TCL1A|TCL1B|TCP11L2|TCTN1|TESPA1|TGIF1|THBS3|TIMM10|TIPARP|TLR10|TM9SF4|TMEM106B|TMEM11|TMEM116|TMEM200A|TMEM204|TMEM43|TMEM51|TMEM71|TMX4|TNFRSF13B|TNFRSF13C|TNFRSF14|TNFRSF17|TNFRSF25|TOB2|TOX|TOX2|TP53INP2|TPPP3|TRABD2A|TRAFD1|TRAK1|TRANK1|TREM1|TRIM21|TRIM22|TRIM8|TRPC1|TSC22D3|TSPAN13|TSPAN18|TSPAN2|TTC21A|TTC7A|TUBA1A|TUBB6|TXK|UBA7|UBASH3A|UBE2A|UBE2J1|UBE2L6|UCP2|UPP1|USP4|VAMP5|VCAN|VCPIP1|VIM|VNN3|VPREB3|VPS29|VPS37C|VPS9D1|VSIG10|WARS|WDFY1|WDFY2|WDFY2;SHISA9|WDR19|WDR34|WDR67|WEE1|WIPI1|WSB2|WWP1|XRN1|YWHAH|YWHAQ|ZBED1|ZCCHC14|ZDHHC1|ZDHHC23|ZEB2|ZFHX3|ZFP106|ZMIZ1|ZNF296|ZNF337|ZNF683	Adenosine deaminase CECR1|Beta-2-microglobulin|C-X-C motif chemokine 11|C-X-C motif chemokine 16|CD48 antigen|Chemokine (C-X-C motif) ligand 16|D-dimer|Fas apoptotic inhibitory molecule 3|Four-jointed box protein 1|GDNF family receptor alpha-2|Glycoprotein V (platelet)|Granzyme A|Intercellular adhesion molecule 2|Interleukin-2 receptor subunit beta|L-Selectin|Low affinity immunoglobulin gamma Fc region receptor III-B|Lymphocyte activation gene 3 protein|Myeloperoxidase|Pappalysin-1|Platelet glycoprotein Ib alpha chain|Semaphorin-4D|Vascular cell adhesion protein 1	cg01020263|cg01243823|cg03354235|cg06639053|cg07658449|cg07839457|cg07932199|cg08577424|cg08614871|cg10458080|cg10833066|cg11578064|cg11714320|cg12405048|cg13391244|cg15920906|cg16411857|cg18714086|cg19186356|cg19993006|cg20524636|cg20595271|cg20884605|cg21699330|cg22158248|cg24530795|cg26359133|cg26501657|cg27612129|H3K27ac|H3K4me1	rs3184504	12:111884608:T:C	0.517175	-0.0574899	16.8775	12	111884608	T	C
CD160	trans	SH2B3	rs3184504	ATXN2|BRAP|RP3-473L9.4|SH2B3	Acute myocardial infarction|Allergic disease|Allergic disease asthma hay fever or eczema|Arm fat-free mass left|Arm fat-free mass right|Arm predicted mass left|Arm predicted mass right|Arthritis rheumatoid|Autoimmune hepatitis type 1|Basal metabolic rate|Basophil count|Beta 2 microglubulin plasma levels|Birth weight|Birth weight of first child|Blood clot in the leg|Blood eosinophil count|Blood metabolite levels|Blood pressure|Body mass index|Body mass index adjusted for physical activity|Body mass index adjusted for smoking|Body mass index adjusted for smoking in males|Body mass index in non-smokers|Cancer|Cancer pleiotropy|Celiac disease|Chronic ischaemic heart disease|Colorectal cancer|Colorectal or endometrial cancer|Comparative height size at age 10|Coronary artery disease|Coronary artery disease age 50|Coronary artery disease males|Coronary heart disease|Cystatin C in serum|Diabetes diagnosed by doctor|Diabetes mellitus type 1|Diastolic blood pressure|Doctor diagnosed hayfever or allergic rhinitis|Eosinophil count|Eosinophil counts|Eosinophil percentage of granulocytes|Eosinophil percentage of white cells|Eosinophils|Ever smoked|Fibrinogen levels|Gene expression of CUX2 in prefrontal cortex|Gene expression of CUX2 in visual cortex|Generalized vitiligo|Glaucoma primary open angle|Granulocyte count|Hayfever, allergic rhinitis or eczema|HbA1c|HDL cholesterol|Height|Hematocrit|Hematocrit Hct|Hemoglobin concentration|Hemoglobin Hb|Hemoglobin levels|High density lipoprotein|High light scatter percentage of red cells|High light scatter reticulocyte count|High light scatter reticulocyte percentage of red cells|Hip circumference|Hypertension|Hypothyroidism|Illnesses of father: heart disease|Illnesses of father: none of the above, group 1|Illnesses of mother: high blood pressure|Illnesses of siblings: high blood pressure|Illnesses of siblings: none of the above, group 1|Immature fraction of reticulocytes|Impedance of arm left|Impedance of arm right|Impedance of leg left|Impedance of leg right|Impedance of whole body|Inflammatory bowel disease|Juvenile idiopathic arthritis including oligoarticular and rheumatoid factor negative polyarticular JIA|LDL cholesterol|Leg fat-free mass left|Leg fat-free mass right|Leg predicted mass left|Leg predicted mass right|log eGFR cystatin C|Long-standing illness, disability or infirmity|Low density lipoprotein|Lymphocyte count|Lymphocyte counts|Lymphocyte levels CD4|Lymphocyte percentage of white cells|Maternal effects on offspring birthweight|Mean arterial pressure|Mean time to correctly identify matches|Medication for cholesterol, blood pressure or diabetes: blood pressure medication|Medication for cholesterol, blood pressure or diabetes: none of the above|Medication for pain relief, constipation, heartburn: aspirin|Medication for pain relief, constipation, heartburn: omeprazole|Monocyte count|Myeloid white cell count|Myocardial infarction|Neutrophil count|Neutrophil percentage of granulocytes|Neutrophil percentage of white cells|No blood clot, bronchitis, emphysema, asthma, rhinitis, eczema or allergy diagnosed by doctor|No treatment with medication for cholesterol, blood pressure, diabetes, or take exogenous hormones|Number of self-reported non-cancer illnesses|Number of treatments or medications taken|Past tobacco smoking|Plasma Beta 2 microglobulin levels|Platelet count|Platelet count PLT|Platelet counts|Platelet distribution width|Plateletcrit|Primary biliary cirrhosis|Primary sclerosing cholangitis|Red blood cell count|Red blood cell count RBC|Red blood cell traits|Reticulocyte count|Reticulocyte fraction of red cells|Retinal venular caliber|Rheumatoid arthritis|Rheumatoid arthritis and celiac disease|Rheumatoid factor negative polyarticular juvenile idiopathic arthritis|Selective immunoglobulin A deficiency IgAD|Self-reported angina|Self-reported deep venous thrombosis|Self-reported gout|Self-reported hayfever or allergic rhinitis|Self-reported heart attack or myocardial infarction|Self-reported hypertension|Self-reported hyperthyroidism or thyrotoxicosis|Self-reported hypothyroidism or myxoedema|Self-reported malabsorption or coeliac disease|Self-reported psoriasis|Self-reported stroke|Serum urate|Smoking status: previous|Soluble intercellular adhesion molecule 1 ICAM 1|Sum basophil neutrophil counts|Sum eosinophil basophil counts|Sum neutrophil eosinophil counts|Systemic lupus erythematosus|Systolic blood pressure|Systolic blood pressure and diastolic blood pressure|Taking other prescription medications|Tetrology of fallot|Tonsillectomy|Total cholesterol|Treatment with allopurinol|Treatment with aspirin|Treatment with atenolol|Treatment with bendroflumethiazide|Treatment with blood pressure medication|Treatment with enalapril|Treatment with folic acid product|Treatment with insulin product|Treatment with levothyroxine sodium|Treatment with ramipril|Treatment with thyroxine product|Treatment with thyroxine sodium|Trunk fat-free mass|Trunk predicted mass|Type 1 diabetes|Type 1 diabetes autoantibodies|Vascular or heart problems diagnosed by doctor: angina|Vascular or heart problems diagnosed by doctor: heart attack|Vascular or heart problems diagnosed by doctor: high blood pressure|Vascular or heart problems diagnosed by doctor: none of the above|Vascular or heart problems diagnosed by doctor: stroke|Vitiligo|Weight|White blood cell count|White blood cell count eosinophil|Whole body fat-free mass|Whole body water mass	5-hydroxytryptophan|Erythronate*|Hypoxanthine|Kynurenine|Quinolinate|Xanthine	ABCG1|AC067945.3|ACAD10|ACP5|ACVR1|ADAM1B|ADAM28|AFF3|AGK|AGPAT4|AHNAK|AIM2|AK5|AKR1C3|AL049919|ALDH2|ALPK1|AMICA1|ANAPC16|ANG|ANKRD22|ANKRD28|ANKRD55|ANTXR2|ANXA1|ANXA2|ANXA4|AP001816.1|APBA2|APCDD1|APOL1|APOL2|APOL3|APOL4|APOL6|ARHGEF40|ARHGEF40;ZNF219|ATF7IP|ATL3|ATP2B1|ATP2B4|AXIN2|B4GALT4|BAIAP2|BAIAP3|BANK1|BATF2|BCL11A|BCL11B|BCL2|BEST1|BHLHE40|BLK|BLNK|BTLA|BTN3A1|BTN3A3|C10orf35|C11orf80|C12orf75|C14orf80|C15orf57|C16orf54|C1orf145|C1QB|C20orf112|C3orf62|C4BPA|C5AR1|CA5B|CAB39|CACNA1E|CACNA1I|CALCOCO2|CALHM2|CAPN2|CARNS1|CASP1|CASP8|CCDC19|CCDC50|CCDC85C|CCDC97|CCL5|CCND2|CCR1|CD22|CD274|CD46|CD55|CD58|CD6|CD69|CD7|CD79A|CD79B|CD83|CD8A|CD97|CD99|CDC42SE2|CDCA7|CEACAM1|CHCHD7|CHRM3-AS2|CKB|CLC|CLUAP1|CNTNAP3|COBLL1|COCH|COL19A1|COLQ|CPPED1|CPSF7|CPVL|CR2|CRIP1|CRIP1;AL928654.1|CTA-250D10.23|CTC-479C5.12|CTD-3252C9.4|CTNNA1|CTSA|CUEDC1|CXCL10|CXCL9|CXCR5|CXXC11|CYB561|CYFIP2|CYP1B1|CYP2S1|DDIT4|DENND2D|DFNB31|DHRS3|DHRS9|DHX34|DNAJB5|DNAJC5|DOCK10|DOCK5|DOCK9|DPP4|DPYD|DPYSL2|DSC1|DSTN|DUSP18|DUSP22|DUSP3|DYNC1LI1|DYRK1B|DYSF|EBF1|ECT2|EFHC1|EHD1|EML4|EMP1|EMP3|EPB41L3|EPG5|EPHA1|EPHX2|EPSTI1|ERCC1|ETV7|EXOC6|EZR|F12|FAM102B|FAM109A|FAM129C|FAM171A1|FAM212B|FAM216A|FAM26F|FAM53B|FAM63A|FAM65B|FANCA|FAR2|FBLN5|FBLN7|FBXO6|FCER2|FCGR1A|FCGR1B|FCGR1B;FCGR1A;FCGR1C;HIST2H2BF|FCGR1C|FCGR2B|FCRL2|FCRL5|FCRLA|FGFBP2|FGL2|FLT3LG|FOS|FOSB|FRAT1|FRMPD3|FUZ|FYB|GABARAPL1|GADD45B|GALC|GALK1|GALNT12|GAS7|GBP1|GBP1;GBP3|GBP1P1|GBP2|GBP4|GBP5|GBP6|GBP7;GBP2;GBP4|GCH1|GGT5|GIMAP5|GIMAP6|GLB1L2|GNG7|GPN3|GPR162|GPR65|GRAMD1C|GRB10|GRINA|GRPEL2|GSDMD|GSN|GSTK1|GSTM3|GVINP1|GZMH|HAPLN3|HERPUD1|HIPK1|HIPK2|HIPK3|HKDC1|HLA-F|HOOK1|HRK|HS3ST1|HVCN1|ICAM1|ICAM2|IDO1|IDS|IFI44|IFI44L|IFNAR2|IFNLR1|IGHE|IGJ|IGLV3-1|IL11RA|IL12RB2|IL15RA|IL18BP|IL18R1|IL18RAP|IL1RAP|IL2RB|IL6ST|IL8|INADL|INPP1|INPP4B|INSIG1|IPCEF1|IQCG|IQGAP2|IRF1|IRF4|IRF8|ISM1|ITGA5|ITK|ITM2C|JMJD1C|JUN|JUND|KARS|KCNH8|KCNJ15|KDELR1|KDM2A|KIAA0125|KIAA0226L|KIAA0922|KIAA1211L|KIAA1683|KLF4|KLF6|KLHL14|KLHL20|KLHL3|KLHL6|KLRB1|KPNB1|KRAS|KREMEN1|LAG3|LAMA5|LAMC1|LAP3|LAPTM4B|LARP1|LDB2|LDHB|LDLR|LDLRAP1|LEF1|LEPROTL1|LGALS1|LGALS12|LGALS3BP|LIMK1|LINC00402|LMCD1|LMNA|LMTK2|LMTK2;LOC100129280|LPCAT2|LPGAT1|LPIN1|LRIG1|LRPAP1|LRRFIP1|LTB|LTBP3|LXN|LY6E|MACF1|MAK|MAL|MAPK14|MAPKAPK5-AS1|MAPRE3|MCF2L-AS1|MCL1|MCOLN3|MCTP1|MDFIC|MED25|MEF2C|MIAT|MIR378I|MIR600HG|MITD1|MLKL|MMP9|MORC2|MRVI1|MS4A1|MS4A4A|MS4A6A|MS4A7|MSRB2|MTMR10|MTMR12|MTSS1|MTX1|MX2|MX2;LOC100131190|MXD1|MYADM|MYBL1|MYLIP|MYO1G|MZB1|NAA25|NALP12|NCAM1|NELL2|NFIX|NFKB1|NHSL2|NLRC5|NLRP12|NOD2|NOV|NR1H3|NR3C2|NR4A2|NRM|NSMAF|NT5E|NUAK1|NUB1|NUMB|OAS2|OAS3|OASL|OBFC1|OBSCN|OPRL1|OSBPL10|OTOF|OXER1|OXNAD1|P2RY14|PACSIN2|PARM1|PARP14|PARP3|PARP9|PBXIP1|PCED1B|PCED1B-AS1|PDCD1LG2|PDE7B|PDLIM1|PGS1|PHOSPHO1|PIGB|PIK3R1|PILRB|PION|PLCG1|PLD1|PLEKHB1|PMEPA1|PMP22|PNOC|PNPLA6|POC5|POLA2|POLB|POLD3|POU2AF1|PPAPDC1B|PPP1R15A|PPP4R1|PPTC7|PRKCA|PRSS23|PSMB10|PSMB3|PSMB9|PSME1|PSME2|PSTPIP2|PSTPIP2;UTP18|PTPN4|PTPRK|PYGL|RAB11A|RAB11FIP1|RAB11FIP5|RAB20|RABAC1|RABGAP1L|RALGDS|RALGPS2|RAP2A|RAPGEF2|RARRES3|RASA3|RASGEF1A|RASGRF2|RASGRP3|RASSF5|RBBP8|RBM47|RCAN3|REC8|RELL1|RFX2|RGL4|RGS2|RHOB|RHOBTB3|RICTOR|RIPK2|RMDN3|RNF141|RNF144A|RNF157|RNF165|RNGTT|RP11-196G18.3|RP11-213H15.3|RP11-23J18.1|RP11-295G20.2|RP11-358M11.2|RP11-439A17.9|RP11-476D10.1|RP11-541N10.3|RP11-693N9.2|RP3-462E2.3|RP3-462E2.5|RP3-473L9.4|RP4-666F24.3|RPGR|RRM2|RRP12|RSBN1|S100A10|S100A4|SAMD9L|SASH1|SCARF1|SECTM1|SEL1L3|SERPINE2|SERPING1|SERTAD2|SETBP1|SFMBT1|SFTPD|SGCE|SGK223|SH2B3|SH2B3;ATXN2|SH2D1B|SH3GLB1|SH3RF2|SH3YL1|SIGLEC16|SIGLEC6|SKI|SLA2|SLC12A6|SLC15A4|SLC16A10|SLC20A1|SLC22A17|SLC26A8|SLC29A1|SLC31A1|SLC31A2|SLC39A8|SLC7A6|SLK|SMG1|SMPD3|SNX2|SORT1|SOX8|SPATS2L|SPG20|SPIB|SQLE|SQRDL|SRBD1|SRC|SREBF1|STAT1|STAT1;GLS|STAT2|STAT4|STAT5A|STMN1|STXBP5|SULF2|SUSD3|SWAP70|SYNE2|SYNJ2|SYT11|SYT17|TAGAP|TAGLN2|TAGLN2;TAGLN2P1|TAP1|TAPBPL|TBC1D2B|TBC1D9|TCF3|TCF4|TCL1A|TCL1B|TCP11L2|TCTN1|TESPA1|TGIF1|THBS3|TIMM10|TIPARP|TLR10|TM9SF4|TMEM106B|TMEM11|TMEM116|TMEM200A|TMEM204|TMEM43|TMEM51|TMEM71|TMX4|TNFRSF13B|TNFRSF13C|TNFRSF14|TNFRSF17|TNFRSF25|TOB2|TOX|TOX2|TP53INP2|TPPP3|TRABD2A|TRAFD1|TRAK1|TRANK1|TREM1|TRIM21|TRIM22|TRIM8|TRPC1|TSC22D3|TSPAN13|TSPAN18|TSPAN2|TTC21A|TTC7A|TUBA1A|TUBB6|TXK|UBA7|UBASH3A|UBE2A|UBE2J1|UBE2L6|UCP2|UPP1|USP4|VAMP5|VCAN|VCPIP1|VIM|VNN3|VPREB3|VPS29|VPS37C|VPS9D1|VSIG10|WARS|WDFY1|WDFY2|WDFY2;SHISA9|WDR19|WDR34|WDR67|WEE1|WIPI1|WSB2|WWP1|XRN1|YWHAH|YWHAQ|ZBED1|ZCCHC14|ZDHHC1|ZDHHC23|ZEB2|ZFHX3|ZFP106|ZMIZ1|ZNF296|ZNF337|ZNF683	Adenosine deaminase CECR1|Beta-2-microglobulin|C-X-C motif chemokine 11|C-X-C motif chemokine 16|CD48 antigen|Chemokine (C-X-C motif) ligand 16|D-dimer|Fas apoptotic inhibitory molecule 3|Four-jointed box protein 1|GDNF family receptor alpha-2|Glycoprotein V (platelet)|Granzyme A|Intercellular adhesion molecule 2|Interleukin-2 receptor subunit beta|L-Selectin|Low affinity immunoglobulin gamma Fc region receptor III-B|Lymphocyte activation gene 3 protein|Myeloperoxidase|Pappalysin-1|Platelet glycoprotein Ib alpha chain|Semaphorin-4D|Vascular cell adhesion protein 1	cg01020263|cg01243823|cg03354235|cg06639053|cg07658449|cg07839457|cg07932199|cg08577424|cg08614871|cg10458080|cg10833066|cg11578064|cg11714320|cg12405048|cg13391244|cg15920906|cg16411857|cg18714086|cg19186356|cg19993006|cg20524636|cg20595271|cg20884605|cg21699330|cg22158248|cg24530795|cg26359133|cg26501657|cg27612129|H3K27ac|H3K4me1	rs3184504	12:111884608:T:C	0.517472	-0.142557	90.1087	12	111884608	T	C
CD244	trans	SH2B3	rs3184504	ATXN2|BRAP|RP3-473L9.4|SH2B3	Acute myocardial infarction|Allergic disease|Allergic disease asthma hay fever or eczema|Arm fat-free mass left|Arm fat-free mass right|Arm predicted mass left|Arm predicted mass right|Arthritis rheumatoid|Autoimmune hepatitis type 1|Basal metabolic rate|Basophil count|Beta 2 microglubulin plasma levels|Birth weight|Birth weight of first child|Blood clot in the leg|Blood eosinophil count|Blood metabolite levels|Blood pressure|Body mass index|Body mass index adjusted for physical activity|Body mass index adjusted for smoking|Body mass index adjusted for smoking in males|Body mass index in non-smokers|Cancer|Cancer pleiotropy|Celiac disease|Chronic ischaemic heart disease|Colorectal cancer|Colorectal or endometrial cancer|Comparative height size at age 10|Coronary artery disease|Coronary artery disease age 50|Coronary artery disease males|Coronary heart disease|Cystatin C in serum|Diabetes diagnosed by doctor|Diabetes mellitus type 1|Diastolic blood pressure|Doctor diagnosed hayfever or allergic rhinitis|Eosinophil count|Eosinophil counts|Eosinophil percentage of granulocytes|Eosinophil percentage of white cells|Eosinophils|Ever smoked|Fibrinogen levels|Gene expression of CUX2 in prefrontal cortex|Gene expression of CUX2 in visual cortex|Generalized vitiligo|Glaucoma primary open angle|Granulocyte count|Hayfever, allergic rhinitis or eczema|HbA1c|HDL cholesterol|Height|Hematocrit|Hematocrit Hct|Hemoglobin concentration|Hemoglobin Hb|Hemoglobin levels|High density lipoprotein|High light scatter percentage of red cells|High light scatter reticulocyte count|High light scatter reticulocyte percentage of red cells|Hip circumference|Hypertension|Hypothyroidism|Illnesses of father: heart disease|Illnesses of father: none of the above, group 1|Illnesses of mother: high blood pressure|Illnesses of siblings: high blood pressure|Illnesses of siblings: none of the above, group 1|Immature fraction of reticulocytes|Impedance of arm left|Impedance of arm right|Impedance of leg left|Impedance of leg right|Impedance of whole body|Inflammatory bowel disease|Juvenile idiopathic arthritis including oligoarticular and rheumatoid factor negative polyarticular JIA|LDL cholesterol|Leg fat-free mass left|Leg fat-free mass right|Leg predicted mass left|Leg predicted mass right|log eGFR cystatin C|Long-standing illness, disability or infirmity|Low density lipoprotein|Lymphocyte count|Lymphocyte counts|Lymphocyte levels CD4|Lymphocyte percentage of white cells|Maternal effects on offspring birthweight|Mean arterial pressure|Mean time to correctly identify matches|Medication for cholesterol, blood pressure or diabetes: blood pressure medication|Medication for cholesterol, blood pressure or diabetes: none of the above|Medication for pain relief, constipation, heartburn: aspirin|Medication for pain relief, constipation, heartburn: omeprazole|Monocyte count|Myeloid white cell count|Myocardial infarction|Neutrophil count|Neutrophil percentage of granulocytes|Neutrophil percentage of white cells|No blood clot, bronchitis, emphysema, asthma, rhinitis, eczema or allergy diagnosed by doctor|No treatment with medication for cholesterol, blood pressure, diabetes, or take exogenous hormones|Number of self-reported non-cancer illnesses|Number of treatments or medications taken|Past tobacco smoking|Plasma Beta 2 microglobulin levels|Platelet count|Platelet count PLT|Platelet counts|Platelet distribution width|Plateletcrit|Primary biliary cirrhosis|Primary sclerosing cholangitis|Red blood cell count|Red blood cell count RBC|Red blood cell traits|Reticulocyte count|Reticulocyte fraction of red cells|Retinal venular caliber|Rheumatoid arthritis|Rheumatoid arthritis and celiac disease|Rheumatoid factor negative polyarticular juvenile idiopathic arthritis|Selective immunoglobulin A deficiency IgAD|Self-reported angina|Self-reported deep venous thrombosis|Self-reported gout|Self-reported hayfever or allergic rhinitis|Self-reported heart attack or myocardial infarction|Self-reported hypertension|Self-reported hyperthyroidism or thyrotoxicosis|Self-reported hypothyroidism or myxoedema|Self-reported malabsorption or coeliac disease|Self-reported psoriasis|Self-reported stroke|Serum urate|Smoking status: previous|Soluble intercellular adhesion molecule 1 ICAM 1|Sum basophil neutrophil counts|Sum eosinophil basophil counts|Sum neutrophil eosinophil counts|Systemic lupus erythematosus|Systolic blood pressure|Systolic blood pressure and diastolic blood pressure|Taking other prescription medications|Tetrology of fallot|Tonsillectomy|Total cholesterol|Treatment with allopurinol|Treatment with aspirin|Treatment with atenolol|Treatment with bendroflumethiazide|Treatment with blood pressure medication|Treatment with enalapril|Treatment with folic acid product|Treatment with insulin product|Treatment with levothyroxine sodium|Treatment with ramipril|Treatment with thyroxine product|Treatment with thyroxine sodium|Trunk fat-free mass|Trunk predicted mass|Type 1 diabetes|Type 1 diabetes autoantibodies|Vascular or heart problems diagnosed by doctor: angina|Vascular or heart problems diagnosed by doctor: heart attack|Vascular or heart problems diagnosed by doctor: high blood pressure|Vascular or heart problems diagnosed by doctor: none of the above|Vascular or heart problems diagnosed by doctor: stroke|Vitiligo|Weight|White blood cell count|White blood cell count eosinophil|Whole body fat-free mass|Whole body water mass	5-hydroxytryptophan|Erythronate*|Hypoxanthine|Kynurenine|Quinolinate|Xanthine	ABCG1|AC067945.3|ACAD10|ACP5|ACVR1|ADAM1B|ADAM28|AFF3|AGK|AGPAT4|AHNAK|AIM2|AK5|AKR1C3|AL049919|ALDH2|ALPK1|AMICA1|ANAPC16|ANG|ANKRD22|ANKRD28|ANKRD55|ANTXR2|ANXA1|ANXA2|ANXA4|AP001816.1|APBA2|APCDD1|APOL1|APOL2|APOL3|APOL4|APOL6|ARHGEF40|ARHGEF40;ZNF219|ATF7IP|ATL3|ATP2B1|ATP2B4|AXIN2|B4GALT4|BAIAP2|BAIAP3|BANK1|BATF2|BCL11A|BCL11B|BCL2|BEST1|BHLHE40|BLK|BLNK|BTLA|BTN3A1|BTN3A3|C10orf35|C11orf80|C12orf75|C14orf80|C15orf57|C16orf54|C1orf145|C1QB|C20orf112|C3orf62|C4BPA|C5AR1|CA5B|CAB39|CACNA1E|CACNA1I|CALCOCO2|CALHM2|CAPN2|CARNS1|CASP1|CASP8|CCDC19|CCDC50|CCDC85C|CCDC97|CCL5|CCND2|CCR1|CD22|CD274|CD46|CD55|CD58|CD6|CD69|CD7|CD79A|CD79B|CD83|CD8A|CD97|CD99|CDC42SE2|CDCA7|CEACAM1|CHCHD7|CHRM3-AS2|CKB|CLC|CLUAP1|CNTNAP3|COBLL1|COCH|COL19A1|COLQ|CPPED1|CPSF7|CPVL|CR2|CRIP1|CRIP1;AL928654.1|CTA-250D10.23|CTC-479C5.12|CTD-3252C9.4|CTNNA1|CTSA|CUEDC1|CXCL10|CXCL9|CXCR5|CXXC11|CYB561|CYFIP2|CYP1B1|CYP2S1|DDIT4|DENND2D|DFNB31|DHRS3|DHRS9|DHX34|DNAJB5|DNAJC5|DOCK10|DOCK5|DOCK9|DPP4|DPYD|DPYSL2|DSC1|DSTN|DUSP18|DUSP22|DUSP3|DYNC1LI1|DYRK1B|DYSF|EBF1|ECT2|EFHC1|EHD1|EML4|EMP1|EMP3|EPB41L3|EPG5|EPHA1|EPHX2|EPSTI1|ERCC1|ETV7|EXOC6|EZR|F12|FAM102B|FAM109A|FAM129C|FAM171A1|FAM212B|FAM216A|FAM26F|FAM53B|FAM63A|FAM65B|FANCA|FAR2|FBLN5|FBLN7|FBXO6|FCER2|FCGR1A|FCGR1B|FCGR1B;FCGR1A;FCGR1C;HIST2H2BF|FCGR1C|FCGR2B|FCRL2|FCRL5|FCRLA|FGFBP2|FGL2|FLT3LG|FOS|FOSB|FRAT1|FRMPD3|FUZ|FYB|GABARAPL1|GADD45B|GALC|GALK1|GALNT12|GAS7|GBP1|GBP1;GBP3|GBP1P1|GBP2|GBP4|GBP5|GBP6|GBP7;GBP2;GBP4|GCH1|GGT5|GIMAP5|GIMAP6|GLB1L2|GNG7|GPN3|GPR162|GPR65|GRAMD1C|GRB10|GRINA|GRPEL2|GSDMD|GSN|GSTK1|GSTM3|GVINP1|GZMH|HAPLN3|HERPUD1|HIPK1|HIPK2|HIPK3|HKDC1|HLA-F|HOOK1|HRK|HS3ST1|HVCN1|ICAM1|ICAM2|IDO1|IDS|IFI44|IFI44L|IFNAR2|IFNLR1|IGHE|IGJ|IGLV3-1|IL11RA|IL12RB2|IL15RA|IL18BP|IL18R1|IL18RAP|IL1RAP|IL2RB|IL6ST|IL8|INADL|INPP1|INPP4B|INSIG1|IPCEF1|IQCG|IQGAP2|IRF1|IRF4|IRF8|ISM1|ITGA5|ITK|ITM2C|JMJD1C|JUN|JUND|KARS|KCNH8|KCNJ15|KDELR1|KDM2A|KIAA0125|KIAA0226L|KIAA0922|KIAA1211L|KIAA1683|KLF4|KLF6|KLHL14|KLHL20|KLHL3|KLHL6|KLRB1|KPNB1|KRAS|KREMEN1|LAG3|LAMA5|LAMC1|LAP3|LAPTM4B|LARP1|LDB2|LDHB|LDLR|LDLRAP1|LEF1|LEPROTL1|LGALS1|LGALS12|LGALS3BP|LIMK1|LINC00402|LMCD1|LMNA|LMTK2|LMTK2;LOC100129280|LPCAT2|LPGAT1|LPIN1|LRIG1|LRPAP1|LRRFIP1|LTB|LTBP3|LXN|LY6E|MACF1|MAK|MAL|MAPK14|MAPKAPK5-AS1|MAPRE3|MCF2L-AS1|MCL1|MCOLN3|MCTP1|MDFIC|MED25|MEF2C|MIAT|MIR378I|MIR600HG|MITD1|MLKL|MMP9|MORC2|MRVI1|MS4A1|MS4A4A|MS4A6A|MS4A7|MSRB2|MTMR10|MTMR12|MTSS1|MTX1|MX2|MX2;LOC100131190|MXD1|MYADM|MYBL1|MYLIP|MYO1G|MZB1|NAA25|NALP12|NCAM1|NELL2|NFIX|NFKB1|NHSL2|NLRC5|NLRP12|NOD2|NOV|NR1H3|NR3C2|NR4A2|NRM|NSMAF|NT5E|NUAK1|NUB1|NUMB|OAS2|OAS3|OASL|OBFC1|OBSCN|OPRL1|OSBPL10|OTOF|OXER1|OXNAD1|P2RY14|PACSIN2|PARM1|PARP14|PARP3|PARP9|PBXIP1|PCED1B|PCED1B-AS1|PDCD1LG2|PDE7B|PDLIM1|PGS1|PHOSPHO1|PIGB|PIK3R1|PILRB|PION|PLCG1|PLD1|PLEKHB1|PMEPA1|PMP22|PNOC|PNPLA6|POC5|POLA2|POLB|POLD3|POU2AF1|PPAPDC1B|PPP1R15A|PPP4R1|PPTC7|PRKCA|PRSS23|PSMB10|PSMB3|PSMB9|PSME1|PSME2|PSTPIP2|PSTPIP2;UTP18|PTPN4|PTPRK|PYGL|RAB11A|RAB11FIP1|RAB11FIP5|RAB20|RABAC1|RABGAP1L|RALGDS|RALGPS2|RAP2A|RAPGEF2|RARRES3|RASA3|RASGEF1A|RASGRF2|RASGRP3|RASSF5|RBBP8|RBM47|RCAN3|REC8|RELL1|RFX2|RGL4|RGS2|RHOB|RHOBTB3|RICTOR|RIPK2|RMDN3|RNF141|RNF144A|RNF157|RNF165|RNGTT|RP11-196G18.3|RP11-213H15.3|RP11-23J18.1|RP11-295G20.2|RP11-358M11.2|RP11-439A17.9|RP11-476D10.1|RP11-541N10.3|RP11-693N9.2|RP3-462E2.3|RP3-462E2.5|RP3-473L9.4|RP4-666F24.3|RPGR|RRM2|RRP12|RSBN1|S100A10|S100A4|SAMD9L|SASH1|SCARF1|SECTM1|SEL1L3|SERPINE2|SERPING1|SERTAD2|SETBP1|SFMBT1|SFTPD|SGCE|SGK223|SH2B3|SH2B3;ATXN2|SH2D1B|SH3GLB1|SH3RF2|SH3YL1|SIGLEC16|SIGLEC6|SKI|SLA2|SLC12A6|SLC15A4|SLC16A10|SLC20A1|SLC22A17|SLC26A8|SLC29A1|SLC31A1|SLC31A2|SLC39A8|SLC7A6|SLK|SMG1|SMPD3|SNX2|SORT1|SOX8|SPATS2L|SPG20|SPIB|SQLE|SQRDL|SRBD1|SRC|SREBF1|STAT1|STAT1;GLS|STAT2|STAT4|STAT5A|STMN1|STXBP5|SULF2|SUSD3|SWAP70|SYNE2|SYNJ2|SYT11|SYT17|TAGAP|TAGLN2|TAGLN2;TAGLN2P1|TAP1|TAPBPL|TBC1D2B|TBC1D9|TCF3|TCF4|TCL1A|TCL1B|TCP11L2|TCTN1|TESPA1|TGIF1|THBS3|TIMM10|TIPARP|TLR10|TM9SF4|TMEM106B|TMEM11|TMEM116|TMEM200A|TMEM204|TMEM43|TMEM51|TMEM71|TMX4|TNFRSF13B|TNFRSF13C|TNFRSF14|TNFRSF17|TNFRSF25|TOB2|TOX|TOX2|TP53INP2|TPPP3|TRABD2A|TRAFD1|TRAK1|TRANK1|TREM1|TRIM21|TRIM22|TRIM8|TRPC1|TSC22D3|TSPAN13|TSPAN18|TSPAN2|TTC21A|TTC7A|TUBA1A|TUBB6|TXK|UBA7|UBASH3A|UBE2A|UBE2J1|UBE2L6|UCP2|UPP1|USP4|VAMP5|VCAN|VCPIP1|VIM|VNN3|VPREB3|VPS29|VPS37C|VPS9D1|VSIG10|WARS|WDFY1|WDFY2|WDFY2;SHISA9|WDR19|WDR34|WDR67|WEE1|WIPI1|WSB2|WWP1|XRN1|YWHAH|YWHAQ|ZBED1|ZCCHC14|ZDHHC1|ZDHHC23|ZEB2|ZFHX3|ZFP106|ZMIZ1|ZNF296|ZNF337|ZNF683	Adenosine deaminase CECR1|Beta-2-microglobulin|C-X-C motif chemokine 11|C-X-C motif chemokine 16|CD48 antigen|Chemokine (C-X-C motif) ligand 16|D-dimer|Fas apoptotic inhibitory molecule 3|Four-jointed box protein 1|GDNF family receptor alpha-2|Glycoprotein V (platelet)|Granzyme A|Intercellular adhesion molecule 2|Interleukin-2 receptor subunit beta|L-Selectin|Low affinity immunoglobulin gamma Fc region receptor III-B|Lymphocyte activation gene 3 protein|Myeloperoxidase|Pappalysin-1|Platelet glycoprotein Ib alpha chain|Semaphorin-4D|Vascular cell adhesion protein 1	cg01020263|cg01243823|cg03354235|cg06639053|cg07658449|cg07839457|cg07932199|cg08577424|cg08614871|cg10458080|cg10833066|cg11578064|cg11714320|cg12405048|cg13391244|cg15920906|cg16411857|cg18714086|cg19186356|cg19993006|cg20524636|cg20595271|cg20884605|cg21699330|cg22158248|cg24530795|cg26359133|cg26501657|cg27612129|H3K27ac|H3K4me1	rs3184504	12:111884608:T:C	0.517472	-0.151279	100.732	12	111884608	T	C
CD27	trans	SH2B3	rs3184504	ATXN2|BRAP|RP3-473L9.4|SH2B3	Acute myocardial infarction|Allergic disease|Allergic disease asthma hay fever or eczema|Arm fat-free mass left|Arm fat-free mass right|Arm predicted mass left|Arm predicted mass right|Arthritis rheumatoid|Autoimmune hepatitis type 1|Basal metabolic rate|Basophil count|Beta 2 microglubulin plasma levels|Birth weight|Birth weight of first child|Blood clot in the leg|Blood eosinophil count|Blood metabolite levels|Blood pressure|Body mass index|Body mass index adjusted for physical activity|Body mass index adjusted for smoking|Body mass index adjusted for smoking in males|Body mass index in non-smokers|Cancer|Cancer pleiotropy|Celiac disease|Chronic ischaemic heart disease|Colorectal cancer|Colorectal or endometrial cancer|Comparative height size at age 10|Coronary artery disease|Coronary artery disease age 50|Coronary artery disease males|Coronary heart disease|Cystatin C in serum|Diabetes diagnosed by doctor|Diabetes mellitus type 1|Diastolic blood pressure|Doctor diagnosed hayfever or allergic rhinitis|Eosinophil count|Eosinophil counts|Eosinophil percentage of granulocytes|Eosinophil percentage of white cells|Eosinophils|Ever smoked|Fibrinogen levels|Gene expression of CUX2 in prefrontal cortex|Gene expression of CUX2 in visual cortex|Generalized vitiligo|Glaucoma primary open angle|Granulocyte count|Hayfever, allergic rhinitis or eczema|HbA1c|HDL cholesterol|Height|Hematocrit|Hematocrit Hct|Hemoglobin concentration|Hemoglobin Hb|Hemoglobin levels|High density lipoprotein|High light scatter percentage of red cells|High light scatter reticulocyte count|High light scatter reticulocyte percentage of red cells|Hip circumference|Hypertension|Hypothyroidism|Illnesses of father: heart disease|Illnesses of father: none of the above, group 1|Illnesses of mother: high blood pressure|Illnesses of siblings: high blood pressure|Illnesses of siblings: none of the above, group 1|Immature fraction of reticulocytes|Impedance of arm left|Impedance of arm right|Impedance of leg left|Impedance of leg right|Impedance of whole body|Inflammatory bowel disease|Juvenile idiopathic arthritis including oligoarticular and rheumatoid factor negative polyarticular JIA|LDL cholesterol|Leg fat-free mass left|Leg fat-free mass right|Leg predicted mass left|Leg predicted mass right|log eGFR cystatin C|Long-standing illness, disability or infirmity|Low density lipoprotein|Lymphocyte count|Lymphocyte counts|Lymphocyte levels CD4|Lymphocyte percentage of white cells|Maternal effects on offspring birthweight|Mean arterial pressure|Mean time to correctly identify matches|Medication for cholesterol, blood pressure or diabetes: blood pressure medication|Medication for cholesterol, blood pressure or diabetes: none of the above|Medication for pain relief, constipation, heartburn: aspirin|Medication for pain relief, constipation, heartburn: omeprazole|Monocyte count|Myeloid white cell count|Myocardial infarction|Neutrophil count|Neutrophil percentage of granulocytes|Neutrophil percentage of white cells|No blood clot, bronchitis, emphysema, asthma, rhinitis, eczema or allergy diagnosed by doctor|No treatment with medication for cholesterol, blood pressure, diabetes, or take exogenous hormones|Number of self-reported non-cancer illnesses|Number of treatments or medications taken|Past tobacco smoking|Plasma Beta 2 microglobulin levels|Platelet count|Platelet count PLT|Platelet counts|Platelet distribution width|Plateletcrit|Primary biliary cirrhosis|Primary sclerosing cholangitis|Red blood cell count|Red blood cell count RBC|Red blood cell traits|Reticulocyte count|Reticulocyte fraction of red cells|Retinal venular caliber|Rheumatoid arthritis|Rheumatoid arthritis and celiac disease|Rheumatoid factor negative polyarticular juvenile idiopathic arthritis|Selective immunoglobulin A deficiency IgAD|Self-reported angina|Self-reported deep venous thrombosis|Self-reported gout|Self-reported hayfever or allergic rhinitis|Self-reported heart attack or myocardial infarction|Self-reported hypertension|Self-reported hyperthyroidism or thyrotoxicosis|Self-reported hypothyroidism or myxoedema|Self-reported malabsorption or coeliac disease|Self-reported psoriasis|Self-reported stroke|Serum urate|Smoking status: previous|Soluble intercellular adhesion molecule 1 ICAM 1|Sum basophil neutrophil counts|Sum eosinophil basophil counts|Sum neutrophil eosinophil counts|Systemic lupus erythematosus|Systolic blood pressure|Systolic blood pressure and diastolic blood pressure|Taking other prescription medications|Tetrology of fallot|Tonsillectomy|Total cholesterol|Treatment with allopurinol|Treatment with aspirin|Treatment with atenolol|Treatment with bendroflumethiazide|Treatment with blood pressure medication|Treatment with enalapril|Treatment with folic acid product|Treatment with insulin product|Treatment with levothyroxine sodium|Treatment with ramipril|Treatment with thyroxine product|Treatment with thyroxine sodium|Trunk fat-free mass|Trunk predicted mass|Type 1 diabetes|Type 1 diabetes autoantibodies|Vascular or heart problems diagnosed by doctor: angina|Vascular or heart problems diagnosed by doctor: heart attack|Vascular or heart problems diagnosed by doctor: high blood pressure|Vascular or heart problems diagnosed by doctor: none of the above|Vascular or heart problems diagnosed by doctor: stroke|Vitiligo|Weight|White blood cell count|White blood cell count eosinophil|Whole body fat-free mass|Whole body water mass	5-hydroxytryptophan|Erythronate*|Hypoxanthine|Kynurenine|Quinolinate|Xanthine	ABCG1|AC067945.3|ACAD10|ACP5|ACVR1|ADAM1B|ADAM28|AFF3|AGK|AGPAT4|AHNAK|AIM2|AK5|AKR1C3|AL049919|ALDH2|ALPK1|AMICA1|ANAPC16|ANG|ANKRD22|ANKRD28|ANKRD55|ANTXR2|ANXA1|ANXA2|ANXA4|AP001816.1|APBA2|APCDD1|APOL1|APOL2|APOL3|APOL4|APOL6|ARHGEF40|ARHGEF40;ZNF219|ATF7IP|ATL3|ATP2B1|ATP2B4|AXIN2|B4GALT4|BAIAP2|BAIAP3|BANK1|BATF2|BCL11A|BCL11B|BCL2|BEST1|BHLHE40|BLK|BLNK|BTLA|BTN3A1|BTN3A3|C10orf35|C11orf80|C12orf75|C14orf80|C15orf57|C16orf54|C1orf145|C1QB|C20orf112|C3orf62|C4BPA|C5AR1|CA5B|CAB39|CACNA1E|CACNA1I|CALCOCO2|CALHM2|CAPN2|CARNS1|CASP1|CASP8|CCDC19|CCDC50|CCDC85C|CCDC97|CCL5|CCND2|CCR1|CD22|CD274|CD46|CD55|CD58|CD6|CD69|CD7|CD79A|CD79B|CD83|CD8A|CD97|CD99|CDC42SE2|CDCA7|CEACAM1|CHCHD7|CHRM3-AS2|CKB|CLC|CLUAP1|CNTNAP3|COBLL1|COCH|COL19A1|COLQ|CPPED1|CPSF7|CPVL|CR2|CRIP1|CRIP1;AL928654.1|CTA-250D10.23|CTC-479C5.12|CTD-3252C9.4|CTNNA1|CTSA|CUEDC1|CXCL10|CXCL9|CXCR5|CXXC11|CYB561|CYFIP2|CYP1B1|CYP2S1|DDIT4|DENND2D|DFNB31|DHRS3|DHRS9|DHX34|DNAJB5|DNAJC5|DOCK10|DOCK5|DOCK9|DPP4|DPYD|DPYSL2|DSC1|DSTN|DUSP18|DUSP22|DUSP3|DYNC1LI1|DYRK1B|DYSF|EBF1|ECT2|EFHC1|EHD1|EML4|EMP1|EMP3|EPB41L3|EPG5|EPHA1|EPHX2|EPSTI1|ERCC1|ETV7|EXOC6|EZR|F12|FAM102B|FAM109A|FAM129C|FAM171A1|FAM212B|FAM216A|FAM26F|FAM53B|FAM63A|FAM65B|FANCA|FAR2|FBLN5|FBLN7|FBXO6|FCER2|FCGR1A|FCGR1B|FCGR1B;FCGR1A;FCGR1C;HIST2H2BF|FCGR1C|FCGR2B|FCRL2|FCRL5|FCRLA|FGFBP2|FGL2|FLT3LG|FOS|FOSB|FRAT1|FRMPD3|FUZ|FYB|GABARAPL1|GADD45B|GALC|GALK1|GALNT12|GAS7|GBP1|GBP1;GBP3|GBP1P1|GBP2|GBP4|GBP5|GBP6|GBP7;GBP2;GBP4|GCH1|GGT5|GIMAP5|GIMAP6|GLB1L2|GNG7|GPN3|GPR162|GPR65|GRAMD1C|GRB10|GRINA|GRPEL2|GSDMD|GSN|GSTK1|GSTM3|GVINP1|GZMH|HAPLN3|HERPUD1|HIPK1|HIPK2|HIPK3|HKDC1|HLA-F|HOOK1|HRK|HS3ST1|HVCN1|ICAM1|ICAM2|IDO1|IDS|IFI44|IFI44L|IFNAR2|IFNLR1|IGHE|IGJ|IGLV3-1|IL11RA|IL12RB2|IL15RA|IL18BP|IL18R1|IL18RAP|IL1RAP|IL2RB|IL6ST|IL8|INADL|INPP1|INPP4B|INSIG1|IPCEF1|IQCG|IQGAP2|IRF1|IRF4|IRF8|ISM1|ITGA5|ITK|ITM2C|JMJD1C|JUN|JUND|KARS|KCNH8|KCNJ15|KDELR1|KDM2A|KIAA0125|KIAA0226L|KIAA0922|KIAA1211L|KIAA1683|KLF4|KLF6|KLHL14|KLHL20|KLHL3|KLHL6|KLRB1|KPNB1|KRAS|KREMEN1|LAG3|LAMA5|LAMC1|LAP3|LAPTM4B|LARP1|LDB2|LDHB|LDLR|LDLRAP1|LEF1|LEPROTL1|LGALS1|LGALS12|LGALS3BP|LIMK1|LINC00402|LMCD1|LMNA|LMTK2|LMTK2;LOC100129280|LPCAT2|LPGAT1|LPIN1|LRIG1|LRPAP1|LRRFIP1|LTB|LTBP3|LXN|LY6E|MACF1|MAK|MAL|MAPK14|MAPKAPK5-AS1|MAPRE3|MCF2L-AS1|MCL1|MCOLN3|MCTP1|MDFIC|MED25|MEF2C|MIAT|MIR378I|MIR600HG|MITD1|MLKL|MMP9|MORC2|MRVI1|MS4A1|MS4A4A|MS4A6A|MS4A7|MSRB2|MTMR10|MTMR12|MTSS1|MTX1|MX2|MX2;LOC100131190|MXD1|MYADM|MYBL1|MYLIP|MYO1G|MZB1|NAA25|NALP12|NCAM1|NELL2|NFIX|NFKB1|NHSL2|NLRC5|NLRP12|NOD2|NOV|NR1H3|NR3C2|NR4A2|NRM|NSMAF|NT5E|NUAK1|NUB1|NUMB|OAS2|OAS3|OASL|OBFC1|OBSCN|OPRL1|OSBPL10|OTOF|OXER1|OXNAD1|P2RY14|PACSIN2|PARM1|PARP14|PARP3|PARP9|PBXIP1|PCED1B|PCED1B-AS1|PDCD1LG2|PDE7B|PDLIM1|PGS1|PHOSPHO1|PIGB|PIK3R1|PILRB|PION|PLCG1|PLD1|PLEKHB1|PMEPA1|PMP22|PNOC|PNPLA6|POC5|POLA2|POLB|POLD3|POU2AF1|PPAPDC1B|PPP1R15A|PPP4R1|PPTC7|PRKCA|PRSS23|PSMB10|PSMB3|PSMB9|PSME1|PSME2|PSTPIP2|PSTPIP2;UTP18|PTPN4|PTPRK|PYGL|RAB11A|RAB11FIP1|RAB11FIP5|RAB20|RABAC1|RABGAP1L|RALGDS|RALGPS2|RAP2A|RAPGEF2|RARRES3|RASA3|RASGEF1A|RASGRF2|RASGRP3|RASSF5|RBBP8|RBM47|RCAN3|REC8|RELL1|RFX2|RGL4|RGS2|RHOB|RHOBTB3|RICTOR|RIPK2|RMDN3|RNF141|RNF144A|RNF157|RNF165|RNGTT|RP11-196G18.3|RP11-213H15.3|RP11-23J18.1|RP11-295G20.2|RP11-358M11.2|RP11-439A17.9|RP11-476D10.1|RP11-541N10.3|RP11-693N9.2|RP3-462E2.3|RP3-462E2.5|RP3-473L9.4|RP4-666F24.3|RPGR|RRM2|RRP12|RSBN1|S100A10|S100A4|SAMD9L|SASH1|SCARF1|SECTM1|SEL1L3|SERPINE2|SERPING1|SERTAD2|SETBP1|SFMBT1|SFTPD|SGCE|SGK223|SH2B3|SH2B3;ATXN2|SH2D1B|SH3GLB1|SH3RF2|SH3YL1|SIGLEC16|SIGLEC6|SKI|SLA2|SLC12A6|SLC15A4|SLC16A10|SLC20A1|SLC22A17|SLC26A8|SLC29A1|SLC31A1|SLC31A2|SLC39A8|SLC7A6|SLK|SMG1|SMPD3|SNX2|SORT1|SOX8|SPATS2L|SPG20|SPIB|SQLE|SQRDL|SRBD1|SRC|SREBF1|STAT1|STAT1;GLS|STAT2|STAT4|STAT5A|STMN1|STXBP5|SULF2|SUSD3|SWAP70|SYNE2|SYNJ2|SYT11|SYT17|TAGAP|TAGLN2|TAGLN2;TAGLN2P1|TAP1|TAPBPL|TBC1D2B|TBC1D9|TCF3|TCF4|TCL1A|TCL1B|TCP11L2|TCTN1|TESPA1|TGIF1|THBS3|TIMM10|TIPARP|TLR10|TM9SF4|TMEM106B|TMEM11|TMEM116|TMEM200A|TMEM204|TMEM43|TMEM51|TMEM71|TMX4|TNFRSF13B|TNFRSF13C|TNFRSF14|TNFRSF17|TNFRSF25|TOB2|TOX|TOX2|TP53INP2|TPPP3|TRABD2A|TRAFD1|TRAK1|TRANK1|TREM1|TRIM21|TRIM22|TRIM8|TRPC1|TSC22D3|TSPAN13|TSPAN18|TSPAN2|TTC21A|TTC7A|TUBA1A|TUBB6|TXK|UBA7|UBASH3A|UBE2A|UBE2J1|UBE2L6|UCP2|UPP1|USP4|VAMP5|VCAN|VCPIP1|VIM|VNN3|VPREB3|VPS29|VPS37C|VPS9D1|VSIG10|WARS|WDFY1|WDFY2|WDFY2;SHISA9|WDR19|WDR34|WDR67|WEE1|WIPI1|WSB2|WWP1|XRN1|YWHAH|YWHAQ|ZBED1|ZCCHC14|ZDHHC1|ZDHHC23|ZEB2|ZFHX3|ZFP106|ZMIZ1|ZNF296|ZNF337|ZNF683	Adenosine deaminase CECR1|Beta-2-microglobulin|C-X-C motif chemokine 11|C-X-C motif chemokine 16|CD48 antigen|Chemokine (C-X-C motif) ligand 16|D-dimer|Fas apoptotic inhibitory molecule 3|Four-jointed box protein 1|GDNF family receptor alpha-2|Glycoprotein V (platelet)|Granzyme A|Intercellular adhesion molecule 2|Interleukin-2 receptor subunit beta|L-Selectin|Low affinity immunoglobulin gamma Fc region receptor III-B|Lymphocyte activation gene 3 protein|Myeloperoxidase|Pappalysin-1|Platelet glycoprotein Ib alpha chain|Semaphorin-4D|Vascular cell adhesion protein 1	cg01020263|cg01243823|cg03354235|cg06639053|cg07658449|cg07839457|cg07932199|cg08577424|cg08614871|cg10458080|cg10833066|cg11578064|cg11714320|cg12405048|cg13391244|cg15920906|cg16411857|cg18714086|cg19186356|cg19993006|cg20524636|cg20595271|cg20884605|cg21699330|cg22158248|cg24530795|cg26359133|cg26501657|cg27612129|H3K27ac|H3K4me1	rs3184504	12:111884608:T:C	0.517394	-0.0716146	22.5147	12	111884608	T	C
CD300E	trans	SH2B3	rs3184504	ATXN2|BRAP|RP3-473L9.4|SH2B3	Acute myocardial infarction|Allergic disease|Allergic disease asthma hay fever or eczema|Arm fat-free mass left|Arm fat-free mass right|Arm predicted mass left|Arm predicted mass right|Arthritis rheumatoid|Autoimmune hepatitis type 1|Basal metabolic rate|Basophil count|Beta 2 microglubulin plasma levels|Birth weight|Birth weight of first child|Blood clot in the leg|Blood eosinophil count|Blood metabolite levels|Blood pressure|Body mass index|Body mass index adjusted for physical activity|Body mass index adjusted for smoking|Body mass index adjusted for smoking in males|Body mass index in non-smokers|Cancer|Cancer pleiotropy|Celiac disease|Chronic ischaemic heart disease|Colorectal cancer|Colorectal or endometrial cancer|Comparative height size at age 10|Coronary artery disease|Coronary artery disease age 50|Coronary artery disease males|Coronary heart disease|Cystatin C in serum|Diabetes diagnosed by doctor|Diabetes mellitus type 1|Diastolic blood pressure|Doctor diagnosed hayfever or allergic rhinitis|Eosinophil count|Eosinophil counts|Eosinophil percentage of granulocytes|Eosinophil percentage of white cells|Eosinophils|Ever smoked|Fibrinogen levels|Gene expression of CUX2 in prefrontal cortex|Gene expression of CUX2 in visual cortex|Generalized vitiligo|Glaucoma primary open angle|Granulocyte count|Hayfever, allergic rhinitis or eczema|HbA1c|HDL cholesterol|Height|Hematocrit|Hematocrit Hct|Hemoglobin concentration|Hemoglobin Hb|Hemoglobin levels|High density lipoprotein|High light scatter percentage of red cells|High light scatter reticulocyte count|High light scatter reticulocyte percentage of red cells|Hip circumference|Hypertension|Hypothyroidism|Illnesses of father: heart disease|Illnesses of father: none of the above, group 1|Illnesses of mother: high blood pressure|Illnesses of siblings: high blood pressure|Illnesses of siblings: none of the above, group 1|Immature fraction of reticulocytes|Impedance of arm left|Impedance of arm right|Impedance of leg left|Impedance of leg right|Impedance of whole body|Inflammatory bowel disease|Juvenile idiopathic arthritis including oligoarticular and rheumatoid factor negative polyarticular JIA|LDL cholesterol|Leg fat-free mass left|Leg fat-free mass right|Leg predicted mass left|Leg predicted mass right|log eGFR cystatin C|Long-standing illness, disability or infirmity|Low density lipoprotein|Lymphocyte count|Lymphocyte counts|Lymphocyte levels CD4|Lymphocyte percentage of white cells|Maternal effects on offspring birthweight|Mean arterial pressure|Mean time to correctly identify matches|Medication for cholesterol, blood pressure or diabetes: blood pressure medication|Medication for cholesterol, blood pressure or diabetes: none of the above|Medication for pain relief, constipation, heartburn: aspirin|Medication for pain relief, constipation, heartburn: omeprazole|Monocyte count|Myeloid white cell count|Myocardial infarction|Neutrophil count|Neutrophil percentage of granulocytes|Neutrophil percentage of white cells|No blood clot, bronchitis, emphysema, asthma, rhinitis, eczema or allergy diagnosed by doctor|No treatment with medication for cholesterol, blood pressure, diabetes, or take exogenous hormones|Number of self-reported non-cancer illnesses|Number of treatments or medications taken|Past tobacco smoking|Plasma Beta 2 microglobulin levels|Platelet count|Platelet count PLT|Platelet counts|Platelet distribution width|Plateletcrit|Primary biliary cirrhosis|Primary sclerosing cholangitis|Red blood cell count|Red blood cell count RBC|Red blood cell traits|Reticulocyte count|Reticulocyte fraction of red cells|Retinal venular caliber|Rheumatoid arthritis|Rheumatoid arthritis and celiac disease|Rheumatoid factor negative polyarticular juvenile idiopathic arthritis|Selective immunoglobulin A deficiency IgAD|Self-reported angina|Self-reported deep venous thrombosis|Self-reported gout|Self-reported hayfever or allergic rhinitis|Self-reported heart attack or myocardial infarction|Self-reported hypertension|Self-reported hyperthyroidism or thyrotoxicosis|Self-reported hypothyroidism or myxoedema|Self-reported malabsorption or coeliac disease|Self-reported psoriasis|Self-reported stroke|Serum urate|Smoking status: previous|Soluble intercellular adhesion molecule 1 ICAM 1|Sum basophil neutrophil counts|Sum eosinophil basophil counts|Sum neutrophil eosinophil counts|Systemic lupus erythematosus|Systolic blood pressure|Systolic blood pressure and diastolic blood pressure|Taking other prescription medications|Tetrology of fallot|Tonsillectomy|Total cholesterol|Treatment with allopurinol|Treatment with aspirin|Treatment with atenolol|Treatment with bendroflumethiazide|Treatment with blood pressure medication|Treatment with enalapril|Treatment with folic acid product|Treatment with insulin product|Treatment with levothyroxine sodium|Treatment with ramipril|Treatment with thyroxine product|Treatment with thyroxine sodium|Trunk fat-free mass|Trunk predicted mass|Type 1 diabetes|Type 1 diabetes autoantibodies|Vascular or heart problems diagnosed by doctor: angina|Vascular or heart problems diagnosed by doctor: heart attack|Vascular or heart problems diagnosed by doctor: high blood pressure|Vascular or heart problems diagnosed by doctor: none of the above|Vascular or heart problems diagnosed by doctor: stroke|Vitiligo|Weight|White blood cell count|White blood cell count eosinophil|Whole body fat-free mass|Whole body water mass	5-hydroxytryptophan|Erythronate*|Hypoxanthine|Kynurenine|Quinolinate|Xanthine	ABCG1|AC067945.3|ACAD10|ACP5|ACVR1|ADAM1B|ADAM28|AFF3|AGK|AGPAT4|AHNAK|AIM2|AK5|AKR1C3|AL049919|ALDH2|ALPK1|AMICA1|ANAPC16|ANG|ANKRD22|ANKRD28|ANKRD55|ANTXR2|ANXA1|ANXA2|ANXA4|AP001816.1|APBA2|APCDD1|APOL1|APOL2|APOL3|APOL4|APOL6|ARHGEF40|ARHGEF40;ZNF219|ATF7IP|ATL3|ATP2B1|ATP2B4|AXIN2|B4GALT4|BAIAP2|BAIAP3|BANK1|BATF2|BCL11A|BCL11B|BCL2|BEST1|BHLHE40|BLK|BLNK|BTLA|BTN3A1|BTN3A3|C10orf35|C11orf80|C12orf75|C14orf80|C15orf57|C16orf54|C1orf145|C1QB|C20orf112|C3orf62|C4BPA|C5AR1|CA5B|CAB39|CACNA1E|CACNA1I|CALCOCO2|CALHM2|CAPN2|CARNS1|CASP1|CASP8|CCDC19|CCDC50|CCDC85C|CCDC97|CCL5|CCND2|CCR1|CD22|CD274|CD46|CD55|CD58|CD6|CD69|CD7|CD79A|CD79B|CD83|CD8A|CD97|CD99|CDC42SE2|CDCA7|CEACAM1|CHCHD7|CHRM3-AS2|CKB|CLC|CLUAP1|CNTNAP3|COBLL1|COCH|COL19A1|COLQ|CPPED1|CPSF7|CPVL|CR2|CRIP1|CRIP1;AL928654.1|CTA-250D10.23|CTC-479C5.12|CTD-3252C9.4|CTNNA1|CTSA|CUEDC1|CXCL10|CXCL9|CXCR5|CXXC11|CYB561|CYFIP2|CYP1B1|CYP2S1|DDIT4|DENND2D|DFNB31|DHRS3|DHRS9|DHX34|DNAJB5|DNAJC5|DOCK10|DOCK5|DOCK9|DPP4|DPYD|DPYSL2|DSC1|DSTN|DUSP18|DUSP22|DUSP3|DYNC1LI1|DYRK1B|DYSF|EBF1|ECT2|EFHC1|EHD1|EML4|EMP1|EMP3|EPB41L3|EPG5|EPHA1|EPHX2|EPSTI1|ERCC1|ETV7|EXOC6|EZR|F12|FAM102B|FAM109A|FAM129C|FAM171A1|FAM212B|FAM216A|FAM26F|FAM53B|FAM63A|FAM65B|FANCA|FAR2|FBLN5|FBLN7|FBXO6|FCER2|FCGR1A|FCGR1B|FCGR1B;FCGR1A;FCGR1C;HIST2H2BF|FCGR1C|FCGR2B|FCRL2|FCRL5|FCRLA|FGFBP2|FGL2|FLT3LG|FOS|FOSB|FRAT1|FRMPD3|FUZ|FYB|GABARAPL1|GADD45B|GALC|GALK1|GALNT12|GAS7|GBP1|GBP1;GBP3|GBP1P1|GBP2|GBP4|GBP5|GBP6|GBP7;GBP2;GBP4|GCH1|GGT5|GIMAP5|GIMAP6|GLB1L2|GNG7|GPN3|GPR162|GPR65|GRAMD1C|GRB10|GRINA|GRPEL2|GSDMD|GSN|GSTK1|GSTM3|GVINP1|GZMH|HAPLN3|HERPUD1|HIPK1|HIPK2|HIPK3|HKDC1|HLA-F|HOOK1|HRK|HS3ST1|HVCN1|ICAM1|ICAM2|IDO1|IDS|IFI44|IFI44L|IFNAR2|IFNLR1|IGHE|IGJ|IGLV3-1|IL11RA|IL12RB2|IL15RA|IL18BP|IL18R1|IL18RAP|IL1RAP|IL2RB|IL6ST|IL8|INADL|INPP1|INPP4B|INSIG1|IPCEF1|IQCG|IQGAP2|IRF1|IRF4|IRF8|ISM1|ITGA5|ITK|ITM2C|JMJD1C|JUN|JUND|KARS|KCNH8|KCNJ15|KDELR1|KDM2A|KIAA0125|KIAA0226L|KIAA0922|KIAA1211L|KIAA1683|KLF4|KLF6|KLHL14|KLHL20|KLHL3|KLHL6|KLRB1|KPNB1|KRAS|KREMEN1|LAG3|LAMA5|LAMC1|LAP3|LAPTM4B|LARP1|LDB2|LDHB|LDLR|LDLRAP1|LEF1|LEPROTL1|LGALS1|LGALS12|LGALS3BP|LIMK1|LINC00402|LMCD1|LMNA|LMTK2|LMTK2;LOC100129280|LPCAT2|LPGAT1|LPIN1|LRIG1|LRPAP1|LRRFIP1|LTB|LTBP3|LXN|LY6E|MACF1|MAK|MAL|MAPK14|MAPKAPK5-AS1|MAPRE3|MCF2L-AS1|MCL1|MCOLN3|MCTP1|MDFIC|MED25|MEF2C|MIAT|MIR378I|MIR600HG|MITD1|MLKL|MMP9|MORC2|MRVI1|MS4A1|MS4A4A|MS4A6A|MS4A7|MSRB2|MTMR10|MTMR12|MTSS1|MTX1|MX2|MX2;LOC100131190|MXD1|MYADM|MYBL1|MYLIP|MYO1G|MZB1|NAA25|NALP12|NCAM1|NELL2|NFIX|NFKB1|NHSL2|NLRC5|NLRP12|NOD2|NOV|NR1H3|NR3C2|NR4A2|NRM|NSMAF|NT5E|NUAK1|NUB1|NUMB|OAS2|OAS3|OASL|OBFC1|OBSCN|OPRL1|OSBPL10|OTOF|OXER1|OXNAD1|P2RY14|PACSIN2|PARM1|PARP14|PARP3|PARP9|PBXIP1|PCED1B|PCED1B-AS1|PDCD1LG2|PDE7B|PDLIM1|PGS1|PHOSPHO1|PIGB|PIK3R1|PILRB|PION|PLCG1|PLD1|PLEKHB1|PMEPA1|PMP22|PNOC|PNPLA6|POC5|POLA2|POLB|POLD3|POU2AF1|PPAPDC1B|PPP1R15A|PPP4R1|PPTC7|PRKCA|PRSS23|PSMB10|PSMB3|PSMB9|PSME1|PSME2|PSTPIP2|PSTPIP2;UTP18|PTPN4|PTPRK|PYGL|RAB11A|RAB11FIP1|RAB11FIP5|RAB20|RABAC1|RABGAP1L|RALGDS|RALGPS2|RAP2A|RAPGEF2|RARRES3|RASA3|RASGEF1A|RASGRF2|RASGRP3|RASSF5|RBBP8|RBM47|RCAN3|REC8|RELL1|RFX2|RGL4|RGS2|RHOB|RHOBTB3|RICTOR|RIPK2|RMDN3|RNF141|RNF144A|RNF157|RNF165|RNGTT|RP11-196G18.3|RP11-213H15.3|RP11-23J18.1|RP11-295G20.2|RP11-358M11.2|RP11-439A17.9|RP11-476D10.1|RP11-541N10.3|RP11-693N9.2|RP3-462E2.3|RP3-462E2.5|RP3-473L9.4|RP4-666F24.3|RPGR|RRM2|RRP12|RSBN1|S100A10|S100A4|SAMD9L|SASH1|SCARF1|SECTM1|SEL1L3|SERPINE2|SERPING1|SERTAD2|SETBP1|SFMBT1|SFTPD|SGCE|SGK223|SH2B3|SH2B3;ATXN2|SH2D1B|SH3GLB1|SH3RF2|SH3YL1|SIGLEC16|SIGLEC6|SKI|SLA2|SLC12A6|SLC15A4|SLC16A10|SLC20A1|SLC22A17|SLC26A8|SLC29A1|SLC31A1|SLC31A2|SLC39A8|SLC7A6|SLK|SMG1|SMPD3|SNX2|SORT1|SOX8|SPATS2L|SPG20|SPIB|SQLE|SQRDL|SRBD1|SRC|SREBF1|STAT1|STAT1;GLS|STAT2|STAT4|STAT5A|STMN1|STXBP5|SULF2|SUSD3|SWAP70|SYNE2|SYNJ2|SYT11|SYT17|TAGAP|TAGLN2|TAGLN2;TAGLN2P1|TAP1|TAPBPL|TBC1D2B|TBC1D9|TCF3|TCF4|TCL1A|TCL1B|TCP11L2|TCTN1|TESPA1|TGIF1|THBS3|TIMM10|TIPARP|TLR10|TM9SF4|TMEM106B|TMEM11|TMEM116|TMEM200A|TMEM204|TMEM43|TMEM51|TMEM71|TMX4|TNFRSF13B|TNFRSF13C|TNFRSF14|TNFRSF17|TNFRSF25|TOB2|TOX|TOX2|TP53INP2|TPPP3|TRABD2A|TRAFD1|TRAK1|TRANK1|TREM1|TRIM21|TRIM22|TRIM8|TRPC1|TSC22D3|TSPAN13|TSPAN18|TSPAN2|TTC21A|TTC7A|TUBA1A|TUBB6|TXK|UBA7|UBASH3A|UBE2A|UBE2J1|UBE2L6|UCP2|UPP1|USP4|VAMP5|VCAN|VCPIP1|VIM|VNN3|VPREB3|VPS29|VPS37C|VPS9D1|VSIG10|WARS|WDFY1|WDFY2|WDFY2;SHISA9|WDR19|WDR34|WDR67|WEE1|WIPI1|WSB2|WWP1|XRN1|YWHAH|YWHAQ|ZBED1|ZCCHC14|ZDHHC1|ZDHHC23|ZEB2|ZFHX3|ZFP106|ZMIZ1|ZNF296|ZNF337|ZNF683	Adenosine deaminase CECR1|Beta-2-microglobulin|C-X-C motif chemokine 11|C-X-C motif chemokine 16|CD48 antigen|Chemokine (C-X-C motif) ligand 16|D-dimer|Fas apoptotic inhibitory molecule 3|Four-jointed box protein 1|GDNF family receptor alpha-2|Glycoprotein V (platelet)|Granzyme A|Intercellular adhesion molecule 2|Interleukin-2 receptor subunit beta|L-Selectin|Low affinity immunoglobulin gamma Fc region receptor III-B|Lymphocyte activation gene 3 protein|Myeloperoxidase|Pappalysin-1|Platelet glycoprotein Ib alpha chain|Semaphorin-4D|Vascular cell adhesion protein 1	cg01020263|cg01243823|cg03354235|cg06639053|cg07658449|cg07839457|cg07932199|cg08577424|cg08614871|cg10458080|cg10833066|cg11578064|cg11714320|cg12405048|cg13391244|cg15920906|cg16411857|cg18714086|cg19186356|cg19993006|cg20524636|cg20595271|cg20884605|cg21699330|cg22158248|cg24530795|cg26359133|cg26501657|cg27612129|H3K27ac|H3K4me1	rs3184504	12:111884608:T:C	0.516764	-0.0934326	42.8527	12	111884608	T	C
CD300LF	trans	SH2B3	rs3184504	ATXN2|BRAP|RP3-473L9.4|SH2B3	Acute myocardial infarction|Allergic disease|Allergic disease asthma hay fever or eczema|Arm fat-free mass left|Arm fat-free mass right|Arm predicted mass left|Arm predicted mass right|Arthritis rheumatoid|Autoimmune hepatitis type 1|Basal metabolic rate|Basophil count|Beta 2 microglubulin plasma levels|Birth weight|Birth weight of first child|Blood clot in the leg|Blood eosinophil count|Blood metabolite levels|Blood pressure|Body mass index|Body mass index adjusted for physical activity|Body mass index adjusted for smoking|Body mass index adjusted for smoking in males|Body mass index in non-smokers|Cancer|Cancer pleiotropy|Celiac disease|Chronic ischaemic heart disease|Colorectal cancer|Colorectal or endometrial cancer|Comparative height size at age 10|Coronary artery disease|Coronary artery disease age 50|Coronary artery disease males|Coronary heart disease|Cystatin C in serum|Diabetes diagnosed by doctor|Diabetes mellitus type 1|Diastolic blood pressure|Doctor diagnosed hayfever or allergic rhinitis|Eosinophil count|Eosinophil counts|Eosinophil percentage of granulocytes|Eosinophil percentage of white cells|Eosinophils|Ever smoked|Fibrinogen levels|Gene expression of CUX2 in prefrontal cortex|Gene expression of CUX2 in visual cortex|Generalized vitiligo|Glaucoma primary open angle|Granulocyte count|Hayfever, allergic rhinitis or eczema|HbA1c|HDL cholesterol|Height|Hematocrit|Hematocrit Hct|Hemoglobin concentration|Hemoglobin Hb|Hemoglobin levels|High density lipoprotein|High light scatter percentage of red cells|High light scatter reticulocyte count|High light scatter reticulocyte percentage of red cells|Hip circumference|Hypertension|Hypothyroidism|Illnesses of father: heart disease|Illnesses of father: none of the above, group 1|Illnesses of mother: high blood pressure|Illnesses of siblings: high blood pressure|Illnesses of siblings: none of the above, group 1|Immature fraction of reticulocytes|Impedance of arm left|Impedance of arm right|Impedance of leg left|Impedance of leg right|Impedance of whole body|Inflammatory bowel disease|Juvenile idiopathic arthritis including oligoarticular and rheumatoid factor negative polyarticular JIA|LDL cholesterol|Leg fat-free mass left|Leg fat-free mass right|Leg predicted mass left|Leg predicted mass right|log eGFR cystatin C|Long-standing illness, disability or infirmity|Low density lipoprotein|Lymphocyte count|Lymphocyte counts|Lymphocyte levels CD4|Lymphocyte percentage of white cells|Maternal effects on offspring birthweight|Mean arterial pressure|Mean time to correctly identify matches|Medication for cholesterol, blood pressure or diabetes: blood pressure medication|Medication for cholesterol, blood pressure or diabetes: none of the above|Medication for pain relief, constipation, heartburn: aspirin|Medication for pain relief, constipation, heartburn: omeprazole|Monocyte count|Myeloid white cell count|Myocardial infarction|Neutrophil count|Neutrophil percentage of granulocytes|Neutrophil percentage of white cells|No blood clot, bronchitis, emphysema, asthma, rhinitis, eczema or allergy diagnosed by doctor|No treatment with medication for cholesterol, blood pressure, diabetes, or take exogenous hormones|Number of self-reported non-cancer illnesses|Number of treatments or medications taken|Past tobacco smoking|Plasma Beta 2 microglobulin levels|Platelet count|Platelet count PLT|Platelet counts|Platelet distribution width|Plateletcrit|Primary biliary cirrhosis|Primary sclerosing cholangitis|Red blood cell count|Red blood cell count RBC|Red blood cell traits|Reticulocyte count|Reticulocyte fraction of red cells|Retinal venular caliber|Rheumatoid arthritis|Rheumatoid arthritis and celiac disease|Rheumatoid factor negative polyarticular juvenile idiopathic arthritis|Selective immunoglobulin A deficiency IgAD|Self-reported angina|Self-reported deep venous thrombosis|Self-reported gout|Self-reported hayfever or allergic rhinitis|Self-reported heart attack or myocardial infarction|Self-reported hypertension|Self-reported hyperthyroidism or thyrotoxicosis|Self-reported hypothyroidism or myxoedema|Self-reported malabsorption or coeliac disease|Self-reported psoriasis|Self-reported stroke|Serum urate|Smoking status: previous|Soluble intercellular adhesion molecule 1 ICAM 1|Sum basophil neutrophil counts|Sum eosinophil basophil counts|Sum neutrophil eosinophil counts|Systemic lupus erythematosus|Systolic blood pressure|Systolic blood pressure and diastolic blood pressure|Taking other prescription medications|Tetrology of fallot|Tonsillectomy|Total cholesterol|Treatment with allopurinol|Treatment with aspirin|Treatment with atenolol|Treatment with bendroflumethiazide|Treatment with blood pressure medication|Treatment with enalapril|Treatment with folic acid product|Treatment with insulin product|Treatment with levothyroxine sodium|Treatment with ramipril|Treatment with thyroxine product|Treatment with thyroxine sodium|Trunk fat-free mass|Trunk predicted mass|Type 1 diabetes|Type 1 diabetes autoantibodies|Vascular or heart problems diagnosed by doctor: angina|Vascular or heart problems diagnosed by doctor: heart attack|Vascular or heart problems diagnosed by doctor: high blood pressure|Vascular or heart problems diagnosed by doctor: none of the above|Vascular or heart problems diagnosed by doctor: stroke|Vitiligo|Weight|White blood cell count|White blood cell count eosinophil|Whole body fat-free mass|Whole body water mass	5-hydroxytryptophan|Erythronate*|Hypoxanthine|Kynurenine|Quinolinate|Xanthine	ABCG1|AC067945.3|ACAD10|ACP5|ACVR1|ADAM1B|ADAM28|AFF3|AGK|AGPAT4|AHNAK|AIM2|AK5|AKR1C3|AL049919|ALDH2|ALPK1|AMICA1|ANAPC16|ANG|ANKRD22|ANKRD28|ANKRD55|ANTXR2|ANXA1|ANXA2|ANXA4|AP001816.1|APBA2|APCDD1|APOL1|APOL2|APOL3|APOL4|APOL6|ARHGEF40|ARHGEF40;ZNF219|ATF7IP|ATL3|ATP2B1|ATP2B4|AXIN2|B4GALT4|BAIAP2|BAIAP3|BANK1|BATF2|BCL11A|BCL11B|BCL2|BEST1|BHLHE40|BLK|BLNK|BTLA|BTN3A1|BTN3A3|C10orf35|C11orf80|C12orf75|C14orf80|C15orf57|C16orf54|C1orf145|C1QB|C20orf112|C3orf62|C4BPA|C5AR1|CA5B|CAB39|CACNA1E|CACNA1I|CALCOCO2|CALHM2|CAPN2|CARNS1|CASP1|CASP8|CCDC19|CCDC50|CCDC85C|CCDC97|CCL5|CCND2|CCR1|CD22|CD274|CD46|CD55|CD58|CD6|CD69|CD7|CD79A|CD79B|CD83|CD8A|CD97|CD99|CDC42SE2|CDCA7|CEACAM1|CHCHD7|CHRM3-AS2|CKB|CLC|CLUAP1|CNTNAP3|COBLL1|COCH|COL19A1|COLQ|CPPED1|CPSF7|CPVL|CR2|CRIP1|CRIP1;AL928654.1|CTA-250D10.23|CTC-479C5.12|CTD-3252C9.4|CTNNA1|CTSA|CUEDC1|CXCL10|CXCL9|CXCR5|CXXC11|CYB561|CYFIP2|CYP1B1|CYP2S1|DDIT4|DENND2D|DFNB31|DHRS3|DHRS9|DHX34|DNAJB5|DNAJC5|DOCK10|DOCK5|DOCK9|DPP4|DPYD|DPYSL2|DSC1|DSTN|DUSP18|DUSP22|DUSP3|DYNC1LI1|DYRK1B|DYSF|EBF1|ECT2|EFHC1|EHD1|EML4|EMP1|EMP3|EPB41L3|EPG5|EPHA1|EPHX2|EPSTI1|ERCC1|ETV7|EXOC6|EZR|F12|FAM102B|FAM109A|FAM129C|FAM171A1|FAM212B|FAM216A|FAM26F|FAM53B|FAM63A|FAM65B|FANCA|FAR2|FBLN5|FBLN7|FBXO6|FCER2|FCGR1A|FCGR1B|FCGR1B;FCGR1A;FCGR1C;HIST2H2BF|FCGR1C|FCGR2B|FCRL2|FCRL5|FCRLA|FGFBP2|FGL2|FLT3LG|FOS|FOSB|FRAT1|FRMPD3|FUZ|FYB|GABARAPL1|GADD45B|GALC|GALK1|GALNT12|GAS7|GBP1|GBP1;GBP3|GBP1P1|GBP2|GBP4|GBP5|GBP6|GBP7;GBP2;GBP4|GCH1|GGT5|GIMAP5|GIMAP6|GLB1L2|GNG7|GPN3|GPR162|GPR65|GRAMD1C|GRB10|GRINA|GRPEL2|GSDMD|GSN|GSTK1|GSTM3|GVINP1|GZMH|HAPLN3|HERPUD1|HIPK1|HIPK2|HIPK3|HKDC1|HLA-F|HOOK1|HRK|HS3ST1|HVCN1|ICAM1|ICAM2|IDO1|IDS|IFI44|IFI44L|IFNAR2|IFNLR1|IGHE|IGJ|IGLV3-1|IL11RA|IL12RB2|IL15RA|IL18BP|IL18R1|IL18RAP|IL1RAP|IL2RB|IL6ST|IL8|INADL|INPP1|INPP4B|INSIG1|IPCEF1|IQCG|IQGAP2|IRF1|IRF4|IRF8|ISM1|ITGA5|ITK|ITM2C|JMJD1C|JUN|JUND|KARS|KCNH8|KCNJ15|KDELR1|KDM2A|KIAA0125|KIAA0226L|KIAA0922|KIAA1211L|KIAA1683|KLF4|KLF6|KLHL14|KLHL20|KLHL3|KLHL6|KLRB1|KPNB1|KRAS|KREMEN1|LAG3|LAMA5|LAMC1|LAP3|LAPTM4B|LARP1|LDB2|LDHB|LDLR|LDLRAP1|LEF1|LEPROTL1|LGALS1|LGALS12|LGALS3BP|LIMK1|LINC00402|LMCD1|LMNA|LMTK2|LMTK2;LOC100129280|LPCAT2|LPGAT1|LPIN1|LRIG1|LRPAP1|LRRFIP1|LTB|LTBP3|LXN|LY6E|MACF1|MAK|MAL|MAPK14|MAPKAPK5-AS1|MAPRE3|MCF2L-AS1|MCL1|MCOLN3|MCTP1|MDFIC|MED25|MEF2C|MIAT|MIR378I|MIR600HG|MITD1|MLKL|MMP9|MORC2|MRVI1|MS4A1|MS4A4A|MS4A6A|MS4A7|MSRB2|MTMR10|MTMR12|MTSS1|MTX1|MX2|MX2;LOC100131190|MXD1|MYADM|MYBL1|MYLIP|MYO1G|MZB1|NAA25|NALP12|NCAM1|NELL2|NFIX|NFKB1|NHSL2|NLRC5|NLRP12|NOD2|NOV|NR1H3|NR3C2|NR4A2|NRM|NSMAF|NT5E|NUAK1|NUB1|NUMB|OAS2|OAS3|OASL|OBFC1|OBSCN|OPRL1|OSBPL10|OTOF|OXER1|OXNAD1|P2RY14|PACSIN2|PARM1|PARP14|PARP3|PARP9|PBXIP1|PCED1B|PCED1B-AS1|PDCD1LG2|PDE7B|PDLIM1|PGS1|PHOSPHO1|PIGB|PIK3R1|PILRB|PION|PLCG1|PLD1|PLEKHB1|PMEPA1|PMP22|PNOC|PNPLA6|POC5|POLA2|POLB|POLD3|POU2AF1|PPAPDC1B|PPP1R15A|PPP4R1|PPTC7|PRKCA|PRSS23|PSMB10|PSMB3|PSMB9|PSME1|PSME2|PSTPIP2|PSTPIP2;UTP18|PTPN4|PTPRK|PYGL|RAB11A|RAB11FIP1|RAB11FIP5|RAB20|RABAC1|RABGAP1L|RALGDS|RALGPS2|RAP2A|RAPGEF2|RARRES3|RASA3|RASGEF1A|RASGRF2|RASGRP3|RASSF5|RBBP8|RBM47|RCAN3|REC8|RELL1|RFX2|RGL4|RGS2|RHOB|RHOBTB3|RICTOR|RIPK2|RMDN3|RNF141|RNF144A|RNF157|RNF165|RNGTT|RP11-196G18.3|RP11-213H15.3|RP11-23J18.1|RP11-295G20.2|RP11-358M11.2|RP11-439A17.9|RP11-476D10.1|RP11-541N10.3|RP11-693N9.2|RP3-462E2.3|RP3-462E2.5|RP3-473L9.4|RP4-666F24.3|RPGR|RRM2|RRP12|RSBN1|S100A10|S100A4|SAMD9L|SASH1|SCARF1|SECTM1|SEL1L3|SERPINE2|SERPING1|SERTAD2|SETBP1|SFMBT1|SFTPD|SGCE|SGK223|SH2B3|SH2B3;ATXN2|SH2D1B|SH3GLB1|SH3RF2|SH3YL1|SIGLEC16|SIGLEC6|SKI|SLA2|SLC12A6|SLC15A4|SLC16A10|SLC20A1|SLC22A17|SLC26A8|SLC29A1|SLC31A1|SLC31A2|SLC39A8|SLC7A6|SLK|SMG1|SMPD3|SNX2|SORT1|SOX8|SPATS2L|SPG20|SPIB|SQLE|SQRDL|SRBD1|SRC|SREBF1|STAT1|STAT1;GLS|STAT2|STAT4|STAT5A|STMN1|STXBP5|SULF2|SUSD3|SWAP70|SYNE2|SYNJ2|SYT11|SYT17|TAGAP|TAGLN2|TAGLN2;TAGLN2P1|TAP1|TAPBPL|TBC1D2B|TBC1D9|TCF3|TCF4|TCL1A|TCL1B|TCP11L2|TCTN1|TESPA1|TGIF1|THBS3|TIMM10|TIPARP|TLR10|TM9SF4|TMEM106B|TMEM11|TMEM116|TMEM200A|TMEM204|TMEM43|TMEM51|TMEM71|TMX4|TNFRSF13B|TNFRSF13C|TNFRSF14|TNFRSF17|TNFRSF25|TOB2|TOX|TOX2|TP53INP2|TPPP3|TRABD2A|TRAFD1|TRAK1|TRANK1|TREM1|TRIM21|TRIM22|TRIM8|TRPC1|TSC22D3|TSPAN13|TSPAN18|TSPAN2|TTC21A|TTC7A|TUBA1A|TUBB6|TXK|UBA7|UBASH3A|UBE2A|UBE2J1|UBE2L6|UCP2|UPP1|USP4|VAMP5|VCAN|VCPIP1|VIM|VNN3|VPREB3|VPS29|VPS37C|VPS9D1|VSIG10|WARS|WDFY1|WDFY2|WDFY2;SHISA9|WDR19|WDR34|WDR67|WEE1|WIPI1|WSB2|WWP1|XRN1|YWHAH|YWHAQ|ZBED1|ZCCHC14|ZDHHC1|ZDHHC23|ZEB2|ZFHX3|ZFP106|ZMIZ1|ZNF296|ZNF337|ZNF683	Adenosine deaminase CECR1|Beta-2-microglobulin|C-X-C motif chemokine 11|C-X-C motif chemokine 16|CD48 antigen|Chemokine (C-X-C motif) ligand 16|D-dimer|Fas apoptotic inhibitory molecule 3|Four-jointed box protein 1|GDNF family receptor alpha-2|Glycoprotein V (platelet)|Granzyme A|Intercellular adhesion molecule 2|Interleukin-2 receptor subunit beta|L-Selectin|Low affinity immunoglobulin gamma Fc region receptor III-B|Lymphocyte activation gene 3 protein|Myeloperoxidase|Pappalysin-1|Platelet glycoprotein Ib alpha chain|Semaphorin-4D|Vascular cell adhesion protein 1	cg01020263|cg01243823|cg03354235|cg06639053|cg07658449|cg07839457|cg07932199|cg08577424|cg08614871|cg10458080|cg10833066|cg11578064|cg11714320|cg12405048|cg13391244|cg15920906|cg16411857|cg18714086|cg19186356|cg19993006|cg20524636|cg20595271|cg20884605|cg21699330|cg22158248|cg24530795|cg26359133|cg26501657|cg27612129|H3K27ac|H3K4me1	rs3184504	12:111884608:T:C	0.516646	-0.0624182	33.8673	12	111884608	T	C
CD4	trans	SH2B3	rs3184504	ATXN2|BRAP|RP3-473L9.4|SH2B3	Acute myocardial infarction|Allergic disease|Allergic disease asthma hay fever or eczema|Arm fat-free mass left|Arm fat-free mass right|Arm predicted mass left|Arm predicted mass right|Arthritis rheumatoid|Autoimmune hepatitis type 1|Basal metabolic rate|Basophil count|Beta 2 microglubulin plasma levels|Birth weight|Birth weight of first child|Blood clot in the leg|Blood eosinophil count|Blood metabolite levels|Blood pressure|Body mass index|Body mass index adjusted for physical activity|Body mass index adjusted for smoking|Body mass index adjusted for smoking in males|Body mass index in non-smokers|Cancer|Cancer pleiotropy|Celiac disease|Chronic ischaemic heart disease|Colorectal cancer|Colorectal or endometrial cancer|Comparative height size at age 10|Coronary artery disease|Coronary artery disease age 50|Coronary artery disease males|Coronary heart disease|Cystatin C in serum|Diabetes diagnosed by doctor|Diabetes mellitus type 1|Diastolic blood pressure|Doctor diagnosed hayfever or allergic rhinitis|Eosinophil count|Eosinophil counts|Eosinophil percentage of granulocytes|Eosinophil percentage of white cells|Eosinophils|Ever smoked|Fibrinogen levels|Gene expression of CUX2 in prefrontal cortex|Gene expression of CUX2 in visual cortex|Generalized vitiligo|Glaucoma primary open angle|Granulocyte count|Hayfever, allergic rhinitis or eczema|HbA1c|HDL cholesterol|Height|Hematocrit|Hematocrit Hct|Hemoglobin concentration|Hemoglobin Hb|Hemoglobin levels|High density lipoprotein|High light scatter percentage of red cells|High light scatter reticulocyte count|High light scatter reticulocyte percentage of red cells|Hip circumference|Hypertension|Hypothyroidism|Illnesses of father: heart disease|Illnesses of father: none of the above, group 1|Illnesses of mother: high blood pressure|Illnesses of siblings: high blood pressure|Illnesses of siblings: none of the above, group 1|Immature fraction of reticulocytes|Impedance of arm left|Impedance of arm right|Impedance of leg left|Impedance of leg right|Impedance of whole body|Inflammatory bowel disease|Juvenile idiopathic arthritis including oligoarticular and rheumatoid factor negative polyarticular JIA|LDL cholesterol|Leg fat-free mass left|Leg fat-free mass right|Leg predicted mass left|Leg predicted mass right|log eGFR cystatin C|Long-standing illness, disability or infirmity|Low density lipoprotein|Lymphocyte count|Lymphocyte counts|Lymphocyte levels CD4|Lymphocyte percentage of white cells|Maternal effects on offspring birthweight|Mean arterial pressure|Mean time to correctly identify matches|Medication for cholesterol, blood pressure or diabetes: blood pressure medication|Medication for cholesterol, blood pressure or diabetes: none of the above|Medication for pain relief, constipation, heartburn: aspirin|Medication for pain relief, constipation, heartburn: omeprazole|Monocyte count|Myeloid white cell count|Myocardial infarction|Neutrophil count|Neutrophil percentage of granulocytes|Neutrophil percentage of white cells|No blood clot, bronchitis, emphysema, asthma, rhinitis, eczema or allergy diagnosed by doctor|No treatment with medication for cholesterol, blood pressure, diabetes, or take exogenous hormones|Number of self-reported non-cancer illnesses|Number of treatments or medications taken|Past tobacco smoking|Plasma Beta 2 microglobulin levels|Platelet count|Platelet count PLT|Platelet counts|Platelet distribution width|Plateletcrit|Primary biliary cirrhosis|Primary sclerosing cholangitis|Red blood cell count|Red blood cell count RBC|Red blood cell traits|Reticulocyte count|Reticulocyte fraction of red cells|Retinal venular caliber|Rheumatoid arthritis|Rheumatoid arthritis and celiac disease|Rheumatoid factor negative polyarticular juvenile idiopathic arthritis|Selective immunoglobulin A deficiency IgAD|Self-reported angina|Self-reported deep venous thrombosis|Self-reported gout|Self-reported hayfever or allergic rhinitis|Self-reported heart attack or myocardial infarction|Self-reported hypertension|Self-reported hyperthyroidism or thyrotoxicosis|Self-reported hypothyroidism or myxoedema|Self-reported malabsorption or coeliac disease|Self-reported psoriasis|Self-reported stroke|Serum urate|Smoking status: previous|Soluble intercellular adhesion molecule 1 ICAM 1|Sum basophil neutrophil counts|Sum eosinophil basophil counts|Sum neutrophil eosinophil counts|Systemic lupus erythematosus|Systolic blood pressure|Systolic blood pressure and diastolic blood pressure|Taking other prescription medications|Tetrology of fallot|Tonsillectomy|Total cholesterol|Treatment with allopurinol|Treatment with aspirin|Treatment with atenolol|Treatment with bendroflumethiazide|Treatment with blood pressure medication|Treatment with enalapril|Treatment with folic acid product|Treatment with insulin product|Treatment with levothyroxine sodium|Treatment with ramipril|Treatment with thyroxine product|Treatment with thyroxine sodium|Trunk fat-free mass|Trunk predicted mass|Type 1 diabetes|Type 1 diabetes autoantibodies|Vascular or heart problems diagnosed by doctor: angina|Vascular or heart problems diagnosed by doctor: heart attack|Vascular or heart problems diagnosed by doctor: high blood pressure|Vascular or heart problems diagnosed by doctor: none of the above|Vascular or heart problems diagnosed by doctor: stroke|Vitiligo|Weight|White blood cell count|White blood cell count eosinophil|Whole body fat-free mass|Whole body water mass	5-hydroxytryptophan|Erythronate*|Hypoxanthine|Kynurenine|Quinolinate|Xanthine	ABCG1|AC067945.3|ACAD10|ACP5|ACVR1|ADAM1B|ADAM28|AFF3|AGK|AGPAT4|AHNAK|AIM2|AK5|AKR1C3|AL049919|ALDH2|ALPK1|AMICA1|ANAPC16|ANG|ANKRD22|ANKRD28|ANKRD55|ANTXR2|ANXA1|ANXA2|ANXA4|AP001816.1|APBA2|APCDD1|APOL1|APOL2|APOL3|APOL4|APOL6|ARHGEF40|ARHGEF40;ZNF219|ATF7IP|ATL3|ATP2B1|ATP2B4|AXIN2|B4GALT4|BAIAP2|BAIAP3|BANK1|BATF2|BCL11A|BCL11B|BCL2|BEST1|BHLHE40|BLK|BLNK|BTLA|BTN3A1|BTN3A3|C10orf35|C11orf80|C12orf75|C14orf80|C15orf57|C16orf54|C1orf145|C1QB|C20orf112|C3orf62|C4BPA|C5AR1|CA5B|CAB39|CACNA1E|CACNA1I|CALCOCO2|CALHM2|CAPN2|CARNS1|CASP1|CASP8|CCDC19|CCDC50|CCDC85C|CCDC97|CCL5|CCND2|CCR1|CD22|CD274|CD46|CD55|CD58|CD6|CD69|CD7|CD79A|CD79B|CD83|CD8A|CD97|CD99|CDC42SE2|CDCA7|CEACAM1|CHCHD7|CHRM3-AS2|CKB|CLC|CLUAP1|CNTNAP3|COBLL1|COCH|COL19A1|COLQ|CPPED1|CPSF7|CPVL|CR2|CRIP1|CRIP1;AL928654.1|CTA-250D10.23|CTC-479C5.12|CTD-3252C9.4|CTNNA1|CTSA|CUEDC1|CXCL10|CXCL9|CXCR5|CXXC11|CYB561|CYFIP2|CYP1B1|CYP2S1|DDIT4|DENND2D|DFNB31|DHRS3|DHRS9|DHX34|DNAJB5|DNAJC5|DOCK10|DOCK5|DOCK9|DPP4|DPYD|DPYSL2|DSC1|DSTN|DUSP18|DUSP22|DUSP3|DYNC1LI1|DYRK1B|DYSF|EBF1|ECT2|EFHC1|EHD1|EML4|EMP1|EMP3|EPB41L3|EPG5|EPHA1|EPHX2|EPSTI1|ERCC1|ETV7|EXOC6|EZR|F12|FAM102B|FAM109A|FAM129C|FAM171A1|FAM212B|FAM216A|FAM26F|FAM53B|FAM63A|FAM65B|FANCA|FAR2|FBLN5|FBLN7|FBXO6|FCER2|FCGR1A|FCGR1B|FCGR1B;FCGR1A;FCGR1C;HIST2H2BF|FCGR1C|FCGR2B|FCRL2|FCRL5|FCRLA|FGFBP2|FGL2|FLT3LG|FOS|FOSB|FRAT1|FRMPD3|FUZ|FYB|GABARAPL1|GADD45B|GALC|GALK1|GALNT12|GAS7|GBP1|GBP1;GBP3|GBP1P1|GBP2|GBP4|GBP5|GBP6|GBP7;GBP2;GBP4|GCH1|GGT5|GIMAP5|GIMAP6|GLB1L2|GNG7|GPN3|GPR162|GPR65|GRAMD1C|GRB10|GRINA|GRPEL2|GSDMD|GSN|GSTK1|GSTM3|GVINP1|GZMH|HAPLN3|HERPUD1|HIPK1|HIPK2|HIPK3|HKDC1|HLA-F|HOOK1|HRK|HS3ST1|HVCN1|ICAM1|ICAM2|IDO1|IDS|IFI44|IFI44L|IFNAR2|IFNLR1|IGHE|IGJ|IGLV3-1|IL11RA|IL12RB2|IL15RA|IL18BP|IL18R1|IL18RAP|IL1RAP|IL2RB|IL6ST|IL8|INADL|INPP1|INPP4B|INSIG1|IPCEF1|IQCG|IQGAP2|IRF1|IRF4|IRF8|ISM1|ITGA5|ITK|ITM2C|JMJD1C|JUN|JUND|KARS|KCNH8|KCNJ15|KDELR1|KDM2A|KIAA0125|KIAA0226L|KIAA0922|KIAA1211L|KIAA1683|KLF4|KLF6|KLHL14|KLHL20|KLHL3|KLHL6|KLRB1|KPNB1|KRAS|KREMEN1|LAG3|LAMA5|LAMC1|LAP3|LAPTM4B|LARP1|LDB2|LDHB|LDLR|LDLRAP1|LEF1|LEPROTL1|LGALS1|LGALS12|LGALS3BP|LIMK1|LINC00402|LMCD1|LMNA|LMTK2|LMTK2;LOC100129280|LPCAT2|LPGAT1|LPIN1|LRIG1|LRPAP1|LRRFIP1|LTB|LTBP3|LXN|LY6E|MACF1|MAK|MAL|MAPK14|MAPKAPK5-AS1|MAPRE3|MCF2L-AS1|MCL1|MCOLN3|MCTP1|MDFIC|MED25|MEF2C|MIAT|MIR378I|MIR600HG|MITD1|MLKL|MMP9|MORC2|MRVI1|MS4A1|MS4A4A|MS4A6A|MS4A7|MSRB2|MTMR10|MTMR12|MTSS1|MTX1|MX2|MX2;LOC100131190|MXD1|MYADM|MYBL1|MYLIP|MYO1G|MZB1|NAA25|NALP12|NCAM1|NELL2|NFIX|NFKB1|NHSL2|NLRC5|NLRP12|NOD2|NOV|NR1H3|NR3C2|NR4A2|NRM|NSMAF|NT5E|NUAK1|NUB1|NUMB|OAS2|OAS3|OASL|OBFC1|OBSCN|OPRL1|OSBPL10|OTOF|OXER1|OXNAD1|P2RY14|PACSIN2|PARM1|PARP14|PARP3|PARP9|PBXIP1|PCED1B|PCED1B-AS1|PDCD1LG2|PDE7B|PDLIM1|PGS1|PHOSPHO1|PIGB|PIK3R1|PILRB|PION|PLCG1|PLD1|PLEKHB1|PMEPA1|PMP22|PNOC|PNPLA6|POC5|POLA2|POLB|POLD3|POU2AF1|PPAPDC1B|PPP1R15A|PPP4R1|PPTC7|PRKCA|PRSS23|PSMB10|PSMB3|PSMB9|PSME1|PSME2|PSTPIP2|PSTPIP2;UTP18|PTPN4|PTPRK|PYGL|RAB11A|RAB11FIP1|RAB11FIP5|RAB20|RABAC1|RABGAP1L|RALGDS|RALGPS2|RAP2A|RAPGEF2|RARRES3|RASA3|RASGEF1A|RASGRF2|RASGRP3|RASSF5|RBBP8|RBM47|RCAN3|REC8|RELL1|RFX2|RGL4|RGS2|RHOB|RHOBTB3|RICTOR|RIPK2|RMDN3|RNF141|RNF144A|RNF157|RNF165|RNGTT|RP11-196G18.3|RP11-213H15.3|RP11-23J18.1|RP11-295G20.2|RP11-358M11.2|RP11-439A17.9|RP11-476D10.1|RP11-541N10.3|RP11-693N9.2|RP3-462E2.3|RP3-462E2.5|RP3-473L9.4|RP4-666F24.3|RPGR|RRM2|RRP12|RSBN1|S100A10|S100A4|SAMD9L|SASH1|SCARF1|SECTM1|SEL1L3|SERPINE2|SERPING1|SERTAD2|SETBP1|SFMBT1|SFTPD|SGCE|SGK223|SH2B3|SH2B3;ATXN2|SH2D1B|SH3GLB1|SH3RF2|SH3YL1|SIGLEC16|SIGLEC6|SKI|SLA2|SLC12A6|SLC15A4|SLC16A10|SLC20A1|SLC22A17|SLC26A8|SLC29A1|SLC31A1|SLC31A2|SLC39A8|SLC7A6|SLK|SMG1|SMPD3|SNX2|SORT1|SOX8|SPATS2L|SPG20|SPIB|SQLE|SQRDL|SRBD1|SRC|SREBF1|STAT1|STAT1;GLS|STAT2|STAT4|STAT5A|STMN1|STXBP5|SULF2|SUSD3|SWAP70|SYNE2|SYNJ2|SYT11|SYT17|TAGAP|TAGLN2|TAGLN2;TAGLN2P1|TAP1|TAPBPL|TBC1D2B|TBC1D9|TCF3|TCF4|TCL1A|TCL1B|TCP11L2|TCTN1|TESPA1|TGIF1|THBS3|TIMM10|TIPARP|TLR10|TM9SF4|TMEM106B|TMEM11|TMEM116|TMEM200A|TMEM204|TMEM43|TMEM51|TMEM71|TMX4|TNFRSF13B|TNFRSF13C|TNFRSF14|TNFRSF17|TNFRSF25|TOB2|TOX|TOX2|TP53INP2|TPPP3|TRABD2A|TRAFD1|TRAK1|TRANK1|TREM1|TRIM21|TRIM22|TRIM8|TRPC1|TSC22D3|TSPAN13|TSPAN18|TSPAN2|TTC21A|TTC7A|TUBA1A|TUBB6|TXK|UBA7|UBASH3A|UBE2A|UBE2J1|UBE2L6|UCP2|UPP1|USP4|VAMP5|VCAN|VCPIP1|VIM|VNN3|VPREB3|VPS29|VPS37C|VPS9D1|VSIG10|WARS|WDFY1|WDFY2|WDFY2;SHISA9|WDR19|WDR34|WDR67|WEE1|WIPI1|WSB2|WWP1|XRN1|YWHAH|YWHAQ|ZBED1|ZCCHC14|ZDHHC1|ZDHHC23|ZEB2|ZFHX3|ZFP106|ZMIZ1|ZNF296|ZNF337|ZNF683	Adenosine deaminase CECR1|Beta-2-microglobulin|C-X-C motif chemokine 11|C-X-C motif chemokine 16|CD48 antigen|Chemokine (C-X-C motif) ligand 16|D-dimer|Fas apoptotic inhibitory molecule 3|Four-jointed box protein 1|GDNF family receptor alpha-2|Glycoprotein V (platelet)|Granzyme A|Intercellular adhesion molecule 2|Interleukin-2 receptor subunit beta|L-Selectin|Low affinity immunoglobulin gamma Fc region receptor III-B|Lymphocyte activation gene 3 protein|Myeloperoxidase|Pappalysin-1|Platelet glycoprotein Ib alpha chain|Semaphorin-4D|Vascular cell adhesion protein 1	cg01020263|cg01243823|cg03354235|cg06639053|cg07658449|cg07839457|cg07932199|cg08577424|cg08614871|cg10458080|cg10833066|cg11578064|cg11714320|cg12405048|cg13391244|cg15920906|cg16411857|cg18714086|cg19186356|cg19993006|cg20524636|cg20595271|cg20884605|cg21699330|cg22158248|cg24530795|cg26359133|cg26501657|cg27612129|H3K27ac|H3K4me1	rs3184504	12:111884608:T:C	0.517488	-0.0904203	34.987	12	111884608	T	C
CD40	trans	SH2B3	rs3184504	ATXN2|BRAP|RP3-473L9.4|SH2B3	Acute myocardial infarction|Allergic disease|Allergic disease asthma hay fever or eczema|Arm fat-free mass left|Arm fat-free mass right|Arm predicted mass left|Arm predicted mass right|Arthritis rheumatoid|Autoimmune hepatitis type 1|Basal metabolic rate|Basophil count|Beta 2 microglubulin plasma levels|Birth weight|Birth weight of first child|Blood clot in the leg|Blood eosinophil count|Blood metabolite levels|Blood pressure|Body mass index|Body mass index adjusted for physical activity|Body mass index adjusted for smoking|Body mass index adjusted for smoking in males|Body mass index in non-smokers|Cancer|Cancer pleiotropy|Celiac disease|Chronic ischaemic heart disease|Colorectal cancer|Colorectal or endometrial cancer|Comparative height size at age 10|Coronary artery disease|Coronary artery disease age 50|Coronary artery disease males|Coronary heart disease|Cystatin C in serum|Diabetes diagnosed by doctor|Diabetes mellitus type 1|Diastolic blood pressure|Doctor diagnosed hayfever or allergic rhinitis|Eosinophil count|Eosinophil counts|Eosinophil percentage of granulocytes|Eosinophil percentage of white cells|Eosinophils|Ever smoked|Fibrinogen levels|Gene expression of CUX2 in prefrontal cortex|Gene expression of CUX2 in visual cortex|Generalized vitiligo|Glaucoma primary open angle|Granulocyte count|Hayfever, allergic rhinitis or eczema|HbA1c|HDL cholesterol|Height|Hematocrit|Hematocrit Hct|Hemoglobin concentration|Hemoglobin Hb|Hemoglobin levels|High density lipoprotein|High light scatter percentage of red cells|High light scatter reticulocyte count|High light scatter reticulocyte percentage of red cells|Hip circumference|Hypertension|Hypothyroidism|Illnesses of father: heart disease|Illnesses of father: none of the above, group 1|Illnesses of mother: high blood pressure|Illnesses of siblings: high blood pressure|Illnesses of siblings: none of the above, group 1|Immature fraction of reticulocytes|Impedance of arm left|Impedance of arm right|Impedance of leg left|Impedance of leg right|Impedance of whole body|Inflammatory bowel disease|Juvenile idiopathic arthritis including oligoarticular and rheumatoid factor negative polyarticular JIA|LDL cholesterol|Leg fat-free mass left|Leg fat-free mass right|Leg predicted mass left|Leg predicted mass right|log eGFR cystatin C|Long-standing illness, disability or infirmity|Low density lipoprotein|Lymphocyte count|Lymphocyte counts|Lymphocyte levels CD4|Lymphocyte percentage of white cells|Maternal effects on offspring birthweight|Mean arterial pressure|Mean time to correctly identify matches|Medication for cholesterol, blood pressure or diabetes: blood pressure medication|Medication for cholesterol, blood pressure or diabetes: none of the above|Medication for pain relief, constipation, heartburn: aspirin|Medication for pain relief, constipation, heartburn: omeprazole|Monocyte count|Myeloid white cell count|Myocardial infarction|Neutrophil count|Neutrophil percentage of granulocytes|Neutrophil percentage of white cells|No blood clot, bronchitis, emphysema, asthma, rhinitis, eczema or allergy diagnosed by doctor|No treatment with medication for cholesterol, blood pressure, diabetes, or take exogenous hormones|Number of self-reported non-cancer illnesses|Number of treatments or medications taken|Past tobacco smoking|Plasma Beta 2 microglobulin levels|Platelet count|Platelet count PLT|Platelet counts|Platelet distribution width|Plateletcrit|Primary biliary cirrhosis|Primary sclerosing cholangitis|Red blood cell count|Red blood cell count RBC|Red blood cell traits|Reticulocyte count|Reticulocyte fraction of red cells|Retinal venular caliber|Rheumatoid arthritis|Rheumatoid arthritis and celiac disease|Rheumatoid factor negative polyarticular juvenile idiopathic arthritis|Selective immunoglobulin A deficiency IgAD|Self-reported angina|Self-reported deep venous thrombosis|Self-reported gout|Self-reported hayfever or allergic rhinitis|Self-reported heart attack or myocardial infarction|Self-reported hypertension|Self-reported hyperthyroidism or thyrotoxicosis|Self-reported hypothyroidism or myxoedema|Self-reported malabsorption or coeliac disease|Self-reported psoriasis|Self-reported stroke|Serum urate|Smoking status: previous|Soluble intercellular adhesion molecule 1 ICAM 1|Sum basophil neutrophil counts|Sum eosinophil basophil counts|Sum neutrophil eosinophil counts|Systemic lupus erythematosus|Systolic blood pressure|Systolic blood pressure and diastolic blood pressure|Taking other prescription medications|Tetrology of fallot|Tonsillectomy|Total cholesterol|Treatment with allopurinol|Treatment with aspirin|Treatment with atenolol|Treatment with bendroflumethiazide|Treatment with blood pressure medication|Treatment with enalapril|Treatment with folic acid product|Treatment with insulin product|Treatment with levothyroxine sodium|Treatment with ramipril|Treatment with thyroxine product|Treatment with thyroxine sodium|Trunk fat-free mass|Trunk predicted mass|Type 1 diabetes|Type 1 diabetes autoantibodies|Vascular or heart problems diagnosed by doctor: angina|Vascular or heart problems diagnosed by doctor: heart attack|Vascular or heart problems diagnosed by doctor: high blood pressure|Vascular or heart problems diagnosed by doctor: none of the above|Vascular or heart problems diagnosed by doctor: stroke|Vitiligo|Weight|White blood cell count|White blood cell count eosinophil|Whole body fat-free mass|Whole body water mass	5-hydroxytryptophan|Erythronate*|Hypoxanthine|Kynurenine|Quinolinate|Xanthine	ABCG1|AC067945.3|ACAD10|ACP5|ACVR1|ADAM1B|ADAM28|AFF3|AGK|AGPAT4|AHNAK|AIM2|AK5|AKR1C3|AL049919|ALDH2|ALPK1|AMICA1|ANAPC16|ANG|ANKRD22|ANKRD28|ANKRD55|ANTXR2|ANXA1|ANXA2|ANXA4|AP001816.1|APBA2|APCDD1|APOL1|APOL2|APOL3|APOL4|APOL6|ARHGEF40|ARHGEF40;ZNF219|ATF7IP|ATL3|ATP2B1|ATP2B4|AXIN2|B4GALT4|BAIAP2|BAIAP3|BANK1|BATF2|BCL11A|BCL11B|BCL2|BEST1|BHLHE40|BLK|BLNK|BTLA|BTN3A1|BTN3A3|C10orf35|C11orf80|C12orf75|C14orf80|C15orf57|C16orf54|C1orf145|C1QB|C20orf112|C3orf62|C4BPA|C5AR1|CA5B|CAB39|CACNA1E|CACNA1I|CALCOCO2|CALHM2|CAPN2|CARNS1|CASP1|CASP8|CCDC19|CCDC50|CCDC85C|CCDC97|CCL5|CCND2|CCR1|CD22|CD274|CD46|CD55|CD58|CD6|CD69|CD7|CD79A|CD79B|CD83|CD8A|CD97|CD99|CDC42SE2|CDCA7|CEACAM1|CHCHD7|CHRM3-AS2|CKB|CLC|CLUAP1|CNTNAP3|COBLL1|COCH|COL19A1|COLQ|CPPED1|CPSF7|CPVL|CR2|CRIP1|CRIP1;AL928654.1|CTA-250D10.23|CTC-479C5.12|CTD-3252C9.4|CTNNA1|CTSA|CUEDC1|CXCL10|CXCL9|CXCR5|CXXC11|CYB561|CYFIP2|CYP1B1|CYP2S1|DDIT4|DENND2D|DFNB31|DHRS3|DHRS9|DHX34|DNAJB5|DNAJC5|DOCK10|DOCK5|DOCK9|DPP4|DPYD|DPYSL2|DSC1|DSTN|DUSP18|DUSP22|DUSP3|DYNC1LI1|DYRK1B|DYSF|EBF1|ECT2|EFHC1|EHD1|EML4|EMP1|EMP3|EPB41L3|EPG5|EPHA1|EPHX2|EPSTI1|ERCC1|ETV7|EXOC6|EZR|F12|FAM102B|FAM109A|FAM129C|FAM171A1|FAM212B|FAM216A|FAM26F|FAM53B|FAM63A|FAM65B|FANCA|FAR2|FBLN5|FBLN7|FBXO6|FCER2|FCGR1A|FCGR1B|FCGR1B;FCGR1A;FCGR1C;HIST2H2BF|FCGR1C|FCGR2B|FCRL2|FCRL5|FCRLA|FGFBP2|FGL2|FLT3LG|FOS|FOSB|FRAT1|FRMPD3|FUZ|FYB|GABARAPL1|GADD45B|GALC|GALK1|GALNT12|GAS7|GBP1|GBP1;GBP3|GBP1P1|GBP2|GBP4|GBP5|GBP6|GBP7;GBP2;GBP4|GCH1|GGT5|GIMAP5|GIMAP6|GLB1L2|GNG7|GPN3|GPR162|GPR65|GRAMD1C|GRB10|GRINA|GRPEL2|GSDMD|GSN|GSTK1|GSTM3|GVINP1|GZMH|HAPLN3|HERPUD1|HIPK1|HIPK2|HIPK3|HKDC1|HLA-F|HOOK1|HRK|HS3ST1|HVCN1|ICAM1|ICAM2|IDO1|IDS|IFI44|IFI44L|IFNAR2|IFNLR1|IGHE|IGJ|IGLV3-1|IL11RA|IL12RB2|IL15RA|IL18BP|IL18R1|IL18RAP|IL1RAP|IL2RB|IL6ST|IL8|INADL|INPP1|INPP4B|INSIG1|IPCEF1|IQCG|IQGAP2|IRF1|IRF4|IRF8|ISM1|ITGA5|ITK|ITM2C|JMJD1C|JUN|JUND|KARS|KCNH8|KCNJ15|KDELR1|KDM2A|KIAA0125|KIAA0226L|KIAA0922|KIAA1211L|KIAA1683|KLF4|KLF6|KLHL14|KLHL20|KLHL3|KLHL6|KLRB1|KPNB1|KRAS|KREMEN1|LAG3|LAMA5|LAMC1|LAP3|LAPTM4B|LARP1|LDB2|LDHB|LDLR|LDLRAP1|LEF1|LEPROTL1|LGALS1|LGALS12|LGALS3BP|LIMK1|LINC00402|LMCD1|LMNA|LMTK2|LMTK2;LOC100129280|LPCAT2|LPGAT1|LPIN1|LRIG1|LRPAP1|LRRFIP1|LTB|LTBP3|LXN|LY6E|MACF1|MAK|MAL|MAPK14|MAPKAPK5-AS1|MAPRE3|MCF2L-AS1|MCL1|MCOLN3|MCTP1|MDFIC|MED25|MEF2C|MIAT|MIR378I|MIR600HG|MITD1|MLKL|MMP9|MORC2|MRVI1|MS4A1|MS4A4A|MS4A6A|MS4A7|MSRB2|MTMR10|MTMR12|MTSS1|MTX1|MX2|MX2;LOC100131190|MXD1|MYADM|MYBL1|MYLIP|MYO1G|MZB1|NAA25|NALP12|NCAM1|NELL2|NFIX|NFKB1|NHSL2|NLRC5|NLRP12|NOD2|NOV|NR1H3|NR3C2|NR4A2|NRM|NSMAF|NT5E|NUAK1|NUB1|NUMB|OAS2|OAS3|OASL|OBFC1|OBSCN|OPRL1|OSBPL10|OTOF|OXER1|OXNAD1|P2RY14|PACSIN2|PARM1|PARP14|PARP3|PARP9|PBXIP1|PCED1B|PCED1B-AS1|PDCD1LG2|PDE7B|PDLIM1|PGS1|PHOSPHO1|PIGB|PIK3R1|PILRB|PION|PLCG1|PLD1|PLEKHB1|PMEPA1|PMP22|PNOC|PNPLA6|POC5|POLA2|POLB|POLD3|POU2AF1|PPAPDC1B|PPP1R15A|PPP4R1|PPTC7|PRKCA|PRSS23|PSMB10|PSMB3|PSMB9|PSME1|PSME2|PSTPIP2|PSTPIP2;UTP18|PTPN4|PTPRK|PYGL|RAB11A|RAB11FIP1|RAB11FIP5|RAB20|RABAC1|RABGAP1L|RALGDS|RALGPS2|RAP2A|RAPGEF2|RARRES3|RASA3|RASGEF1A|RASGRF2|RASGRP3|RASSF5|RBBP8|RBM47|RCAN3|REC8|RELL1|RFX2|RGL4|RGS2|RHOB|RHOBTB3|RICTOR|RIPK2|RMDN3|RNF141|RNF144A|RNF157|RNF165|RNGTT|RP11-196G18.3|RP11-213H15.3|RP11-23J18.1|RP11-295G20.2|RP11-358M11.2|RP11-439A17.9|RP11-476D10.1|RP11-541N10.3|RP11-693N9.2|RP3-462E2.3|RP3-462E2.5|RP3-473L9.4|RP4-666F24.3|RPGR|RRM2|RRP12|RSBN1|S100A10|S100A4|SAMD9L|SASH1|SCARF1|SECTM1|SEL1L3|SERPINE2|SERPING1|SERTAD2|SETBP1|SFMBT1|SFTPD|SGCE|SGK223|SH2B3|SH2B3;ATXN2|SH2D1B|SH3GLB1|SH3RF2|SH3YL1|SIGLEC16|SIGLEC6|SKI|SLA2|SLC12A6|SLC15A4|SLC16A10|SLC20A1|SLC22A17|SLC26A8|SLC29A1|SLC31A1|SLC31A2|SLC39A8|SLC7A6|SLK|SMG1|SMPD3|SNX2|SORT1|SOX8|SPATS2L|SPG20|SPIB|SQLE|SQRDL|SRBD1|SRC|SREBF1|STAT1|STAT1;GLS|STAT2|STAT4|STAT5A|STMN1|STXBP5|SULF2|SUSD3|SWAP70|SYNE2|SYNJ2|SYT11|SYT17|TAGAP|TAGLN2|TAGLN2;TAGLN2P1|TAP1|TAPBPL|TBC1D2B|TBC1D9|TCF3|TCF4|TCL1A|TCL1B|TCP11L2|TCTN1|TESPA1|TGIF1|THBS3|TIMM10|TIPARP|TLR10|TM9SF4|TMEM106B|TMEM11|TMEM116|TMEM200A|TMEM204|TMEM43|TMEM51|TMEM71|TMX4|TNFRSF13B|TNFRSF13C|TNFRSF14|TNFRSF17|TNFRSF25|TOB2|TOX|TOX2|TP53INP2|TPPP3|TRABD2A|TRAFD1|TRAK1|TRANK1|TREM1|TRIM21|TRIM22|TRIM8|TRPC1|TSC22D3|TSPAN13|TSPAN18|TSPAN2|TTC21A|TTC7A|TUBA1A|TUBB6|TXK|UBA7|UBASH3A|UBE2A|UBE2J1|UBE2L6|UCP2|UPP1|USP4|VAMP5|VCAN|VCPIP1|VIM|VNN3|VPREB3|VPS29|VPS37C|VPS9D1|VSIG10|WARS|WDFY1|WDFY2|WDFY2;SHISA9|WDR19|WDR34|WDR67|WEE1|WIPI1|WSB2|WWP1|XRN1|YWHAH|YWHAQ|ZBED1|ZCCHC14|ZDHHC1|ZDHHC23|ZEB2|ZFHX3|ZFP106|ZMIZ1|ZNF296|ZNF337|ZNF683	Adenosine deaminase CECR1|Beta-2-microglobulin|C-X-C motif chemokine 11|C-X-C motif chemokine 16|CD48 antigen|Chemokine (C-X-C motif) ligand 16|D-dimer|Fas apoptotic inhibitory molecule 3|Four-jointed box protein 1|GDNF family receptor alpha-2|Glycoprotein V (platelet)|Granzyme A|Intercellular adhesion molecule 2|Interleukin-2 receptor subunit beta|L-Selectin|Low affinity immunoglobulin gamma Fc region receptor III-B|Lymphocyte activation gene 3 protein|Myeloperoxidase|Pappalysin-1|Platelet glycoprotein Ib alpha chain|Semaphorin-4D|Vascular cell adhesion protein 1	cg01020263|cg01243823|cg03354235|cg06639053|cg07658449|cg07839457|cg07932199|cg08577424|cg08614871|cg10458080|cg10833066|cg11578064|cg11714320|cg12405048|cg13391244|cg15920906|cg16411857|cg18714086|cg19186356|cg19993006|cg20524636|cg20595271|cg20884605|cg21699330|cg22158248|cg24530795|cg26359133|cg26501657|cg27612129|H3K27ac|H3K4me1	rs3184504	12:111884608:T:C	0.517279	-0.0541059	13.5135	12	111884608	T	C
CD48	trans	SH2B3	rs3184504	ATXN2|BRAP|RP3-473L9.4|SH2B3	Acute myocardial infarction|Allergic disease|Allergic disease asthma hay fever or eczema|Arm fat-free mass left|Arm fat-free mass right|Arm predicted mass left|Arm predicted mass right|Arthritis rheumatoid|Autoimmune hepatitis type 1|Basal metabolic rate|Basophil count|Beta 2 microglubulin plasma levels|Birth weight|Birth weight of first child|Blood clot in the leg|Blood eosinophil count|Blood metabolite levels|Blood pressure|Body mass index|Body mass index adjusted for physical activity|Body mass index adjusted for smoking|Body mass index adjusted for smoking in males|Body mass index in non-smokers|Cancer|Cancer pleiotropy|Celiac disease|Chronic ischaemic heart disease|Colorectal cancer|Colorectal or endometrial cancer|Comparative height size at age 10|Coronary artery disease|Coronary artery disease age 50|Coronary artery disease males|Coronary heart disease|Cystatin C in serum|Diabetes diagnosed by doctor|Diabetes mellitus type 1|Diastolic blood pressure|Doctor diagnosed hayfever or allergic rhinitis|Eosinophil count|Eosinophil counts|Eosinophil percentage of granulocytes|Eosinophil percentage of white cells|Eosinophils|Ever smoked|Fibrinogen levels|Gene expression of CUX2 in prefrontal cortex|Gene expression of CUX2 in visual cortex|Generalized vitiligo|Glaucoma primary open angle|Granulocyte count|Hayfever, allergic rhinitis or eczema|HbA1c|HDL cholesterol|Height|Hematocrit|Hematocrit Hct|Hemoglobin concentration|Hemoglobin Hb|Hemoglobin levels|High density lipoprotein|High light scatter percentage of red cells|High light scatter reticulocyte count|High light scatter reticulocyte percentage of red cells|Hip circumference|Hypertension|Hypothyroidism|Illnesses of father: heart disease|Illnesses of father: none of the above, group 1|Illnesses of mother: high blood pressure|Illnesses of siblings: high blood pressure|Illnesses of siblings: none of the above, group 1|Immature fraction of reticulocytes|Impedance of arm left|Impedance of arm right|Impedance of leg left|Impedance of leg right|Impedance of whole body|Inflammatory bowel disease|Juvenile idiopathic arthritis including oligoarticular and rheumatoid factor negative polyarticular JIA|LDL cholesterol|Leg fat-free mass left|Leg fat-free mass right|Leg predicted mass left|Leg predicted mass right|log eGFR cystatin C|Long-standing illness, disability or infirmity|Low density lipoprotein|Lymphocyte count|Lymphocyte counts|Lymphocyte levels CD4|Lymphocyte percentage of white cells|Maternal effects on offspring birthweight|Mean arterial pressure|Mean time to correctly identify matches|Medication for cholesterol, blood pressure or diabetes: blood pressure medication|Medication for cholesterol, blood pressure or diabetes: none of the above|Medication for pain relief, constipation, heartburn: aspirin|Medication for pain relief, constipation, heartburn: omeprazole|Monocyte count|Myeloid white cell count|Myocardial infarction|Neutrophil count|Neutrophil percentage of granulocytes|Neutrophil percentage of white cells|No blood clot, bronchitis, emphysema, asthma, rhinitis, eczema or allergy diagnosed by doctor|No treatment with medication for cholesterol, blood pressure, diabetes, or take exogenous hormones|Number of self-reported non-cancer illnesses|Number of treatments or medications taken|Past tobacco smoking|Plasma Beta 2 microglobulin levels|Platelet count|Platelet count PLT|Platelet counts|Platelet distribution width|Plateletcrit|Primary biliary cirrhosis|Primary sclerosing cholangitis|Red blood cell count|Red blood cell count RBC|Red blood cell traits|Reticulocyte count|Reticulocyte fraction of red cells|Retinal venular caliber|Rheumatoid arthritis|Rheumatoid arthritis and celiac disease|Rheumatoid factor negative polyarticular juvenile idiopathic arthritis|Selective immunoglobulin A deficiency IgAD|Self-reported angina|Self-reported deep venous thrombosis|Self-reported gout|Self-reported hayfever or allergic rhinitis|Self-reported heart attack or myocardial infarction|Self-reported hypertension|Self-reported hyperthyroidism or thyrotoxicosis|Self-reported hypothyroidism or myxoedema|Self-reported malabsorption or coeliac disease|Self-reported psoriasis|Self-reported stroke|Serum urate|Smoking status: previous|Soluble intercellular adhesion molecule 1 ICAM 1|Sum basophil neutrophil counts|Sum eosinophil basophil counts|Sum neutrophil eosinophil counts|Systemic lupus erythematosus|Systolic blood pressure|Systolic blood pressure and diastolic blood pressure|Taking other prescription medications|Tetrology of fallot|Tonsillectomy|Total cholesterol|Treatment with allopurinol|Treatment with aspirin|Treatment with atenolol|Treatment with bendroflumethiazide|Treatment with blood pressure medication|Treatment with enalapril|Treatment with folic acid product|Treatment with insulin product|Treatment with levothyroxine sodium|Treatment with ramipril|Treatment with thyroxine product|Treatment with thyroxine sodium|Trunk fat-free mass|Trunk predicted mass|Type 1 diabetes|Type 1 diabetes autoantibodies|Vascular or heart problems diagnosed by doctor: angina|Vascular or heart problems diagnosed by doctor: heart attack|Vascular or heart problems diagnosed by doctor: high blood pressure|Vascular or heart problems diagnosed by doctor: none of the above|Vascular or heart problems diagnosed by doctor: stroke|Vitiligo|Weight|White blood cell count|White blood cell count eosinophil|Whole body fat-free mass|Whole body water mass	5-hydroxytryptophan|Erythronate*|Hypoxanthine|Kynurenine|Quinolinate|Xanthine	ABCG1|AC067945.3|ACAD10|ACP5|ACVR1|ADAM1B|ADAM28|AFF3|AGK|AGPAT4|AHNAK|AIM2|AK5|AKR1C3|AL049919|ALDH2|ALPK1|AMICA1|ANAPC16|ANG|ANKRD22|ANKRD28|ANKRD55|ANTXR2|ANXA1|ANXA2|ANXA4|AP001816.1|APBA2|APCDD1|APOL1|APOL2|APOL3|APOL4|APOL6|ARHGEF40|ARHGEF40;ZNF219|ATF7IP|ATL3|ATP2B1|ATP2B4|AXIN2|B4GALT4|BAIAP2|BAIAP3|BANK1|BATF2|BCL11A|BCL11B|BCL2|BEST1|BHLHE40|BLK|BLNK|BTLA|BTN3A1|BTN3A3|C10orf35|C11orf80|C12orf75|C14orf80|C15orf57|C16orf54|C1orf145|C1QB|C20orf112|C3orf62|C4BPA|C5AR1|CA5B|CAB39|CACNA1E|CACNA1I|CALCOCO2|CALHM2|CAPN2|CARNS1|CASP1|CASP8|CCDC19|CCDC50|CCDC85C|CCDC97|CCL5|CCND2|CCR1|CD22|CD274|CD46|CD55|CD58|CD6|CD69|CD7|CD79A|CD79B|CD83|CD8A|CD97|CD99|CDC42SE2|CDCA7|CEACAM1|CHCHD7|CHRM3-AS2|CKB|CLC|CLUAP1|CNTNAP3|COBLL1|COCH|COL19A1|COLQ|CPPED1|CPSF7|CPVL|CR2|CRIP1|CRIP1;AL928654.1|CTA-250D10.23|CTC-479C5.12|CTD-3252C9.4|CTNNA1|CTSA|CUEDC1|CXCL10|CXCL9|CXCR5|CXXC11|CYB561|CYFIP2|CYP1B1|CYP2S1|DDIT4|DENND2D|DFNB31|DHRS3|DHRS9|DHX34|DNAJB5|DNAJC5|DOCK10|DOCK5|DOCK9|DPP4|DPYD|DPYSL2|DSC1|DSTN|DUSP18|DUSP22|DUSP3|DYNC1LI1|DYRK1B|DYSF|EBF1|ECT2|EFHC1|EHD1|EML4|EMP1|EMP3|EPB41L3|EPG5|EPHA1|EPHX2|EPSTI1|ERCC1|ETV7|EXOC6|EZR|F12|FAM102B|FAM109A|FAM129C|FAM171A1|FAM212B|FAM216A|FAM26F|FAM53B|FAM63A|FAM65B|FANCA|FAR2|FBLN5|FBLN7|FBXO6|FCER2|FCGR1A|FCGR1B|FCGR1B;FCGR1A;FCGR1C;HIST2H2BF|FCGR1C|FCGR2B|FCRL2|FCRL5|FCRLA|FGFBP2|FGL2|FLT3LG|FOS|FOSB|FRAT1|FRMPD3|FUZ|FYB|GABARAPL1|GADD45B|GALC|GALK1|GALNT12|GAS7|GBP1|GBP1;GBP3|GBP1P1|GBP2|GBP4|GBP5|GBP6|GBP7;GBP2;GBP4|GCH1|GGT5|GIMAP5|GIMAP6|GLB1L2|GNG7|GPN3|GPR162|GPR65|GRAMD1C|GRB10|GRINA|GRPEL2|GSDMD|GSN|GSTK1|GSTM3|GVINP1|GZMH|HAPLN3|HERPUD1|HIPK1|HIPK2|HIPK3|HKDC1|HLA-F|HOOK1|HRK|HS3ST1|HVCN1|ICAM1|ICAM2|IDO1|IDS|IFI44|IFI44L|IFNAR2|IFNLR1|IGHE|IGJ|IGLV3-1|IL11RA|IL12RB2|IL15RA|IL18BP|IL18R1|IL18RAP|IL1RAP|IL2RB|IL6ST|IL8|INADL|INPP1|INPP4B|INSIG1|IPCEF1|IQCG|IQGAP2|IRF1|IRF4|IRF8|ISM1|ITGA5|ITK|ITM2C|JMJD1C|JUN|JUND|KARS|KCNH8|KCNJ15|KDELR1|KDM2A|KIAA0125|KIAA0226L|KIAA0922|KIAA1211L|KIAA1683|KLF4|KLF6|KLHL14|KLHL20|KLHL3|KLHL6|KLRB1|KPNB1|KRAS|KREMEN1|LAG3|LAMA5|LAMC1|LAP3|LAPTM4B|LARP1|LDB2|LDHB|LDLR|LDLRAP1|LEF1|LEPROTL1|LGALS1|LGALS12|LGALS3BP|LIMK1|LINC00402|LMCD1|LMNA|LMTK2|LMTK2;LOC100129280|LPCAT2|LPGAT1|LPIN1|LRIG1|LRPAP1|LRRFIP1|LTB|LTBP3|LXN|LY6E|MACF1|MAK|MAL|MAPK14|MAPKAPK5-AS1|MAPRE3|MCF2L-AS1|MCL1|MCOLN3|MCTP1|MDFIC|MED25|MEF2C|MIAT|MIR378I|MIR600HG|MITD1|MLKL|MMP9|MORC2|MRVI1|MS4A1|MS4A4A|MS4A6A|MS4A7|MSRB2|MTMR10|MTMR12|MTSS1|MTX1|MX2|MX2;LOC100131190|MXD1|MYADM|MYBL1|MYLIP|MYO1G|MZB1|NAA25|NALP12|NCAM1|NELL2|NFIX|NFKB1|NHSL2|NLRC5|NLRP12|NOD2|NOV|NR1H3|NR3C2|NR4A2|NRM|NSMAF|NT5E|NUAK1|NUB1|NUMB|OAS2|OAS3|OASL|OBFC1|OBSCN|OPRL1|OSBPL10|OTOF|OXER1|OXNAD1|P2RY14|PACSIN2|PARM1|PARP14|PARP3|PARP9|PBXIP1|PCED1B|PCED1B-AS1|PDCD1LG2|PDE7B|PDLIM1|PGS1|PHOSPHO1|PIGB|PIK3R1|PILRB|PION|PLCG1|PLD1|PLEKHB1|PMEPA1|PMP22|PNOC|PNPLA6|POC5|POLA2|POLB|POLD3|POU2AF1|PPAPDC1B|PPP1R15A|PPP4R1|PPTC7|PRKCA|PRSS23|PSMB10|PSMB3|PSMB9|PSME1|PSME2|PSTPIP2|PSTPIP2;UTP18|PTPN4|PTPRK|PYGL|RAB11A|RAB11FIP1|RAB11FIP5|RAB20|RABAC1|RABGAP1L|RALGDS|RALGPS2|RAP2A|RAPGEF2|RARRES3|RASA3|RASGEF1A|RASGRF2|RASGRP3|RASSF5|RBBP8|RBM47|RCAN3|REC8|RELL1|RFX2|RGL4|RGS2|RHOB|RHOBTB3|RICTOR|RIPK2|RMDN3|RNF141|RNF144A|RNF157|RNF165|RNGTT|RP11-196G18.3|RP11-213H15.3|RP11-23J18.1|RP11-295G20.2|RP11-358M11.2|RP11-439A17.9|RP11-476D10.1|RP11-541N10.3|RP11-693N9.2|RP3-462E2.3|RP3-462E2.5|RP3-473L9.4|RP4-666F24.3|RPGR|RRM2|RRP12|RSBN1|S100A10|S100A4|SAMD9L|SASH1|SCARF1|SECTM1|SEL1L3|SERPINE2|SERPING1|SERTAD2|SETBP1|SFMBT1|SFTPD|SGCE|SGK223|SH2B3|SH2B3;ATXN2|SH2D1B|SH3GLB1|SH3RF2|SH3YL1|SIGLEC16|SIGLEC6|SKI|SLA2|SLC12A6|SLC15A4|SLC16A10|SLC20A1|SLC22A17|SLC26A8|SLC29A1|SLC31A1|SLC31A2|SLC39A8|SLC7A6|SLK|SMG1|SMPD3|SNX2|SORT1|SOX8|SPATS2L|SPG20|SPIB|SQLE|SQRDL|SRBD1|SRC|SREBF1|STAT1|STAT1;GLS|STAT2|STAT4|STAT5A|STMN1|STXBP5|SULF2|SUSD3|SWAP70|SYNE2|SYNJ2|SYT11|SYT17|TAGAP|TAGLN2|TAGLN2;TAGLN2P1|TAP1|TAPBPL|TBC1D2B|TBC1D9|TCF3|TCF4|TCL1A|TCL1B|TCP11L2|TCTN1|TESPA1|TGIF1|THBS3|TIMM10|TIPARP|TLR10|TM9SF4|TMEM106B|TMEM11|TMEM116|TMEM200A|TMEM204|TMEM43|TMEM51|TMEM71|TMX4|TNFRSF13B|TNFRSF13C|TNFRSF14|TNFRSF17|TNFRSF25|TOB2|TOX|TOX2|TP53INP2|TPPP3|TRABD2A|TRAFD1|TRAK1|TRANK1|TREM1|TRIM21|TRIM22|TRIM8|TRPC1|TSC22D3|TSPAN13|TSPAN18|TSPAN2|TTC21A|TTC7A|TUBA1A|TUBB6|TXK|UBA7|UBASH3A|UBE2A|UBE2J1|UBE2L6|UCP2|UPP1|USP4|VAMP5|VCAN|VCPIP1|VIM|VNN3|VPREB3|VPS29|VPS37C|VPS9D1|VSIG10|WARS|WDFY1|WDFY2|WDFY2;SHISA9|WDR19|WDR34|WDR67|WEE1|WIPI1|WSB2|WWP1|XRN1|YWHAH|YWHAQ|ZBED1|ZCCHC14|ZDHHC1|ZDHHC23|ZEB2|ZFHX3|ZFP106|ZMIZ1|ZNF296|ZNF337|ZNF683	Adenosine deaminase CECR1|Beta-2-microglobulin|C-X-C motif chemokine 11|C-X-C motif chemokine 16|CD48 antigen|Chemokine (C-X-C motif) ligand 16|D-dimer|Fas apoptotic inhibitory molecule 3|Four-jointed box protein 1|GDNF family receptor alpha-2|Glycoprotein V (platelet)|Granzyme A|Intercellular adhesion molecule 2|Interleukin-2 receptor subunit beta|L-Selectin|Low affinity immunoglobulin gamma Fc region receptor III-B|Lymphocyte activation gene 3 protein|Myeloperoxidase|Pappalysin-1|Platelet glycoprotein Ib alpha chain|Semaphorin-4D|Vascular cell adhesion protein 1	cg01020263|cg01243823|cg03354235|cg06639053|cg07658449|cg07839457|cg07932199|cg08577424|cg08614871|cg10458080|cg10833066|cg11578064|cg11714320|cg12405048|cg13391244|cg15920906|cg16411857|cg18714086|cg19186356|cg19993006|cg20524636|cg20595271|cg20884605|cg21699330|cg22158248|cg24530795|cg26359133|cg26501657|cg27612129|H3K27ac|H3K4me1	rs3184504	12:111884608:T:C	0.517488	-0.138468	100.273	12	111884608	T	C
CD5	trans	SH2B3	rs3184504	ATXN2|BRAP|RP3-473L9.4|SH2B3	Acute myocardial infarction|Allergic disease|Allergic disease asthma hay fever or eczema|Arm fat-free mass left|Arm fat-free mass right|Arm predicted mass left|Arm predicted mass right|Arthritis rheumatoid|Autoimmune hepatitis type 1|Basal metabolic rate|Basophil count|Beta 2 microglubulin plasma levels|Birth weight|Birth weight of first child|Blood clot in the leg|Blood eosinophil count|Blood metabolite levels|Blood pressure|Body mass index|Body mass index adjusted for physical activity|Body mass index adjusted for smoking|Body mass index adjusted for smoking in males|Body mass index in non-smokers|Cancer|Cancer pleiotropy|Celiac disease|Chronic ischaemic heart disease|Colorectal cancer|Colorectal or endometrial cancer|Comparative height size at age 10|Coronary artery disease|Coronary artery disease age 50|Coronary artery disease males|Coronary heart disease|Cystatin C in serum|Diabetes diagnosed by doctor|Diabetes mellitus type 1|Diastolic blood pressure|Doctor diagnosed hayfever or allergic rhinitis|Eosinophil count|Eosinophil counts|Eosinophil percentage of granulocytes|Eosinophil percentage of white cells|Eosinophils|Ever smoked|Fibrinogen levels|Gene expression of CUX2 in prefrontal cortex|Gene expression of CUX2 in visual cortex|Generalized vitiligo|Glaucoma primary open angle|Granulocyte count|Hayfever, allergic rhinitis or eczema|HbA1c|HDL cholesterol|Height|Hematocrit|Hematocrit Hct|Hemoglobin concentration|Hemoglobin Hb|Hemoglobin levels|High density lipoprotein|High light scatter percentage of red cells|High light scatter reticulocyte count|High light scatter reticulocyte percentage of red cells|Hip circumference|Hypertension|Hypothyroidism|Illnesses of father: heart disease|Illnesses of father: none of the above, group 1|Illnesses of mother: high blood pressure|Illnesses of siblings: high blood pressure|Illnesses of siblings: none of the above, group 1|Immature fraction of reticulocytes|Impedance of arm left|Impedance of arm right|Impedance of leg left|Impedance of leg right|Impedance of whole body|Inflammatory bowel disease|Juvenile idiopathic arthritis including oligoarticular and rheumatoid factor negative polyarticular JIA|LDL cholesterol|Leg fat-free mass left|Leg fat-free mass right|Leg predicted mass left|Leg predicted mass right|log eGFR cystatin C|Long-standing illness, disability or infirmity|Low density lipoprotein|Lymphocyte count|Lymphocyte counts|Lymphocyte levels CD4|Lymphocyte percentage of white cells|Maternal effects on offspring birthweight|Mean arterial pressure|Mean time to correctly identify matches|Medication for cholesterol, blood pressure or diabetes: blood pressure medication|Medication for cholesterol, blood pressure or diabetes: none of the above|Medication for pain relief, constipation, heartburn: aspirin|Medication for pain relief, constipation, heartburn: omeprazole|Monocyte count|Myeloid white cell count|Myocardial infarction|Neutrophil count|Neutrophil percentage of granulocytes|Neutrophil percentage of white cells|No blood clot, bronchitis, emphysema, asthma, rhinitis, eczema or allergy diagnosed by doctor|No treatment with medication for cholesterol, blood pressure, diabetes, or take exogenous hormones|Number of self-reported non-cancer illnesses|Number of treatments or medications taken|Past tobacco smoking|Plasma Beta 2 microglobulin levels|Platelet count|Platelet count PLT|Platelet counts|Platelet distribution width|Plateletcrit|Primary biliary cirrhosis|Primary sclerosing cholangitis|Red blood cell count|Red blood cell count RBC|Red blood cell traits|Reticulocyte count|Reticulocyte fraction of red cells|Retinal venular caliber|Rheumatoid arthritis|Rheumatoid arthritis and celiac disease|Rheumatoid factor negative polyarticular juvenile idiopathic arthritis|Selective immunoglobulin A deficiency IgAD|Self-reported angina|Self-reported deep venous thrombosis|Self-reported gout|Self-reported hayfever or allergic rhinitis|Self-reported heart attack or myocardial infarction|Self-reported hypertension|Self-reported hyperthyroidism or thyrotoxicosis|Self-reported hypothyroidism or myxoedema|Self-reported malabsorption or coeliac disease|Self-reported psoriasis|Self-reported stroke|Serum urate|Smoking status: previous|Soluble intercellular adhesion molecule 1 ICAM 1|Sum basophil neutrophil counts|Sum eosinophil basophil counts|Sum neutrophil eosinophil counts|Systemic lupus erythematosus|Systolic blood pressure|Systolic blood pressure and diastolic blood pressure|Taking other prescription medications|Tetrology of fallot|Tonsillectomy|Total cholesterol|Treatment with allopurinol|Treatment with aspirin|Treatment with atenolol|Treatment with bendroflumethiazide|Treatment with blood pressure medication|Treatment with enalapril|Treatment with folic acid product|Treatment with insulin product|Treatment with levothyroxine sodium|Treatment with ramipril|Treatment with thyroxine product|Treatment with thyroxine sodium|Trunk fat-free mass|Trunk predicted mass|Type 1 diabetes|Type 1 diabetes autoantibodies|Vascular or heart problems diagnosed by doctor: angina|Vascular or heart problems diagnosed by doctor: heart attack|Vascular or heart problems diagnosed by doctor: high blood pressure|Vascular or heart problems diagnosed by doctor: none of the above|Vascular or heart problems diagnosed by doctor: stroke|Vitiligo|Weight|White blood cell count|White blood cell count eosinophil|Whole body fat-free mass|Whole body water mass	5-hydroxytryptophan|Erythronate*|Hypoxanthine|Kynurenine|Quinolinate|Xanthine	ABCG1|AC067945.3|ACAD10|ACP5|ACVR1|ADAM1B|ADAM28|AFF3|AGK|AGPAT4|AHNAK|AIM2|AK5|AKR1C3|AL049919|ALDH2|ALPK1|AMICA1|ANAPC16|ANG|ANKRD22|ANKRD28|ANKRD55|ANTXR2|ANXA1|ANXA2|ANXA4|AP001816.1|APBA2|APCDD1|APOL1|APOL2|APOL3|APOL4|APOL6|ARHGEF40|ARHGEF40;ZNF219|ATF7IP|ATL3|ATP2B1|ATP2B4|AXIN2|B4GALT4|BAIAP2|BAIAP3|BANK1|BATF2|BCL11A|BCL11B|BCL2|BEST1|BHLHE40|BLK|BLNK|BTLA|BTN3A1|BTN3A3|C10orf35|C11orf80|C12orf75|C14orf80|C15orf57|C16orf54|C1orf145|C1QB|C20orf112|C3orf62|C4BPA|C5AR1|CA5B|CAB39|CACNA1E|CACNA1I|CALCOCO2|CALHM2|CAPN2|CARNS1|CASP1|CASP8|CCDC19|CCDC50|CCDC85C|CCDC97|CCL5|CCND2|CCR1|CD22|CD274|CD46|CD55|CD58|CD6|CD69|CD7|CD79A|CD79B|CD83|CD8A|CD97|CD99|CDC42SE2|CDCA7|CEACAM1|CHCHD7|CHRM3-AS2|CKB|CLC|CLUAP1|CNTNAP3|COBLL1|COCH|COL19A1|COLQ|CPPED1|CPSF7|CPVL|CR2|CRIP1|CRIP1;AL928654.1|CTA-250D10.23|CTC-479C5.12|CTD-3252C9.4|CTNNA1|CTSA|CUEDC1|CXCL10|CXCL9|CXCR5|CXXC11|CYB561|CYFIP2|CYP1B1|CYP2S1|DDIT4|DENND2D|DFNB31|DHRS3|DHRS9|DHX34|DNAJB5|DNAJC5|DOCK10|DOCK5|DOCK9|DPP4|DPYD|DPYSL2|DSC1|DSTN|DUSP18|DUSP22|DUSP3|DYNC1LI1|DYRK1B|DYSF|EBF1|ECT2|EFHC1|EHD1|EML4|EMP1|EMP3|EPB41L3|EPG5|EPHA1|EPHX2|EPSTI1|ERCC1|ETV7|EXOC6|EZR|F12|FAM102B|FAM109A|FAM129C|FAM171A1|FAM212B|FAM216A|FAM26F|FAM53B|FAM63A|FAM65B|FANCA|FAR2|FBLN5|FBLN7|FBXO6|FCER2|FCGR1A|FCGR1B|FCGR1B;FCGR1A;FCGR1C;HIST2H2BF|FCGR1C|FCGR2B|FCRL2|FCRL5|FCRLA|FGFBP2|FGL2|FLT3LG|FOS|FOSB|FRAT1|FRMPD3|FUZ|FYB|GABARAPL1|GADD45B|GALC|GALK1|GALNT12|GAS7|GBP1|GBP1;GBP3|GBP1P1|GBP2|GBP4|GBP5|GBP6|GBP7;GBP2;GBP4|GCH1|GGT5|GIMAP5|GIMAP6|GLB1L2|GNG7|GPN3|GPR162|GPR65|GRAMD1C|GRB10|GRINA|GRPEL2|GSDMD|GSN|GSTK1|GSTM3|GVINP1|GZMH|HAPLN3|HERPUD1|HIPK1|HIPK2|HIPK3|HKDC1|HLA-F|HOOK1|HRK|HS3ST1|HVCN1|ICAM1|ICAM2|IDO1|IDS|IFI44|IFI44L|IFNAR2|IFNLR1|IGHE|IGJ|IGLV3-1|IL11RA|IL12RB2|IL15RA|IL18BP|IL18R1|IL18RAP|IL1RAP|IL2RB|IL6ST|IL8|INADL|INPP1|INPP4B|INSIG1|IPCEF1|IQCG|IQGAP2|IRF1|IRF4|IRF8|ISM1|ITGA5|ITK|ITM2C|JMJD1C|JUN|JUND|KARS|KCNH8|KCNJ15|KDELR1|KDM2A|KIAA0125|KIAA0226L|KIAA0922|KIAA1211L|KIAA1683|KLF4|KLF6|KLHL14|KLHL20|KLHL3|KLHL6|KLRB1|KPNB1|KRAS|KREMEN1|LAG3|LAMA5|LAMC1|LAP3|LAPTM4B|LARP1|LDB2|LDHB|LDLR|LDLRAP1|LEF1|LEPROTL1|LGALS1|LGALS12|LGALS3BP|LIMK1|LINC00402|LMCD1|LMNA|LMTK2|LMTK2;LOC100129280|LPCAT2|LPGAT1|LPIN1|LRIG1|LRPAP1|LRRFIP1|LTB|LTBP3|LXN|LY6E|MACF1|MAK|MAL|MAPK14|MAPKAPK5-AS1|MAPRE3|MCF2L-AS1|MCL1|MCOLN3|MCTP1|MDFIC|MED25|MEF2C|MIAT|MIR378I|MIR600HG|MITD1|MLKL|MMP9|MORC2|MRVI1|MS4A1|MS4A4A|MS4A6A|MS4A7|MSRB2|MTMR10|MTMR12|MTSS1|MTX1|MX2|MX2;LOC100131190|MXD1|MYADM|MYBL1|MYLIP|MYO1G|MZB1|NAA25|NALP12|NCAM1|NELL2|NFIX|NFKB1|NHSL2|NLRC5|NLRP12|NOD2|NOV|NR1H3|NR3C2|NR4A2|NRM|NSMAF|NT5E|NUAK1|NUB1|NUMB|OAS2|OAS3|OASL|OBFC1|OBSCN|OPRL1|OSBPL10|OTOF|OXER1|OXNAD1|P2RY14|PACSIN2|PARM1|PARP14|PARP3|PARP9|PBXIP1|PCED1B|PCED1B-AS1|PDCD1LG2|PDE7B|PDLIM1|PGS1|PHOSPHO1|PIGB|PIK3R1|PILRB|PION|PLCG1|PLD1|PLEKHB1|PMEPA1|PMP22|PNOC|PNPLA6|POC5|POLA2|POLB|POLD3|POU2AF1|PPAPDC1B|PPP1R15A|PPP4R1|PPTC7|PRKCA|PRSS23|PSMB10|PSMB3|PSMB9|PSME1|PSME2|PSTPIP2|PSTPIP2;UTP18|PTPN4|PTPRK|PYGL|RAB11A|RAB11FIP1|RAB11FIP5|RAB20|RABAC1|RABGAP1L|RALGDS|RALGPS2|RAP2A|RAPGEF2|RARRES3|RASA3|RASGEF1A|RASGRF2|RASGRP3|RASSF5|RBBP8|RBM47|RCAN3|REC8|RELL1|RFX2|RGL4|RGS2|RHOB|RHOBTB3|RICTOR|RIPK2|RMDN3|RNF141|RNF144A|RNF157|RNF165|RNGTT|RP11-196G18.3|RP11-213H15.3|RP11-23J18.1|RP11-295G20.2|RP11-358M11.2|RP11-439A17.9|RP11-476D10.1|RP11-541N10.3|RP11-693N9.2|RP3-462E2.3|RP3-462E2.5|RP3-473L9.4|RP4-666F24.3|RPGR|RRM2|RRP12|RSBN1|S100A10|S100A4|SAMD9L|SASH1|SCARF1|SECTM1|SEL1L3|SERPINE2|SERPING1|SERTAD2|SETBP1|SFMBT1|SFTPD|SGCE|SGK223|SH2B3|SH2B3;ATXN2|SH2D1B|SH3GLB1|SH3RF2|SH3YL1|SIGLEC16|SIGLEC6|SKI|SLA2|SLC12A6|SLC15A4|SLC16A10|SLC20A1|SLC22A17|SLC26A8|SLC29A1|SLC31A1|SLC31A2|SLC39A8|SLC7A6|SLK|SMG1|SMPD3|SNX2|SORT1|SOX8|SPATS2L|SPG20|SPIB|SQLE|SQRDL|SRBD1|SRC|SREBF1|STAT1|STAT1;GLS|STAT2|STAT4|STAT5A|STMN1|STXBP5|SULF2|SUSD3|SWAP70|SYNE2|SYNJ2|SYT11|SYT17|TAGAP|TAGLN2|TAGLN2;TAGLN2P1|TAP1|TAPBPL|TBC1D2B|TBC1D9|TCF3|TCF4|TCL1A|TCL1B|TCP11L2|TCTN1|TESPA1|TGIF1|THBS3|TIMM10|TIPARP|TLR10|TM9SF4|TMEM106B|TMEM11|TMEM116|TMEM200A|TMEM204|TMEM43|TMEM51|TMEM71|TMX4|TNFRSF13B|TNFRSF13C|TNFRSF14|TNFRSF17|TNFRSF25|TOB2|TOX|TOX2|TP53INP2|TPPP3|TRABD2A|TRAFD1|TRAK1|TRANK1|TREM1|TRIM21|TRIM22|TRIM8|TRPC1|TSC22D3|TSPAN13|TSPAN18|TSPAN2|TTC21A|TTC7A|TUBA1A|TUBB6|TXK|UBA7|UBASH3A|UBE2A|UBE2J1|UBE2L6|UCP2|UPP1|USP4|VAMP5|VCAN|VCPIP1|VIM|VNN3|VPREB3|VPS29|VPS37C|VPS9D1|VSIG10|WARS|WDFY1|WDFY2|WDFY2;SHISA9|WDR19|WDR34|WDR67|WEE1|WIPI1|WSB2|WWP1|XRN1|YWHAH|YWHAQ|ZBED1|ZCCHC14|ZDHHC1|ZDHHC23|ZEB2|ZFHX3|ZFP106|ZMIZ1|ZNF296|ZNF337|ZNF683	Adenosine deaminase CECR1|Beta-2-microglobulin|C-X-C motif chemokine 11|C-X-C motif chemokine 16|CD48 antigen|Chemokine (C-X-C motif) ligand 16|D-dimer|Fas apoptotic inhibitory molecule 3|Four-jointed box protein 1|GDNF family receptor alpha-2|Glycoprotein V (platelet)|Granzyme A|Intercellular adhesion molecule 2|Interleukin-2 receptor subunit beta|L-Selectin|Low affinity immunoglobulin gamma Fc region receptor III-B|Lymphocyte activation gene 3 protein|Myeloperoxidase|Pappalysin-1|Platelet glycoprotein Ib alpha chain|Semaphorin-4D|Vascular cell adhesion protein 1	cg01020263|cg01243823|cg03354235|cg06639053|cg07658449|cg07839457|cg07932199|cg08577424|cg08614871|cg10458080|cg10833066|cg11578064|cg11714320|cg12405048|cg13391244|cg15920906|cg16411857|cg18714086|cg19186356|cg19993006|cg20524636|cg20595271|cg20884605|cg21699330|cg22158248|cg24530795|cg26359133|cg26501657|cg27612129|H3K27ac|H3K4me1	rs3184504	12:111884608:T:C	0.516645	-0.147183	92.9909	12	111884608	T	C
CD6	trans	SH2B3	rs3184504	ATXN2|BRAP|RP3-473L9.4|SH2B3	Acute myocardial infarction|Allergic disease|Allergic disease asthma hay fever or eczema|Arm fat-free mass left|Arm fat-free mass right|Arm predicted mass left|Arm predicted mass right|Arthritis rheumatoid|Autoimmune hepatitis type 1|Basal metabolic rate|Basophil count|Beta 2 microglubulin plasma levels|Birth weight|Birth weight of first child|Blood clot in the leg|Blood eosinophil count|Blood metabolite levels|Blood pressure|Body mass index|Body mass index adjusted for physical activity|Body mass index adjusted for smoking|Body mass index adjusted for smoking in males|Body mass index in non-smokers|Cancer|Cancer pleiotropy|Celiac disease|Chronic ischaemic heart disease|Colorectal cancer|Colorectal or endometrial cancer|Comparative height size at age 10|Coronary artery disease|Coronary artery disease age 50|Coronary artery disease males|Coronary heart disease|Cystatin C in serum|Diabetes diagnosed by doctor|Diabetes mellitus type 1|Diastolic blood pressure|Doctor diagnosed hayfever or allergic rhinitis|Eosinophil count|Eosinophil counts|Eosinophil percentage of granulocytes|Eosinophil percentage of white cells|Eosinophils|Ever smoked|Fibrinogen levels|Gene expression of CUX2 in prefrontal cortex|Gene expression of CUX2 in visual cortex|Generalized vitiligo|Glaucoma primary open angle|Granulocyte count|Hayfever, allergic rhinitis or eczema|HbA1c|HDL cholesterol|Height|Hematocrit|Hematocrit Hct|Hemoglobin concentration|Hemoglobin Hb|Hemoglobin levels|High density lipoprotein|High light scatter percentage of red cells|High light scatter reticulocyte count|High light scatter reticulocyte percentage of red cells|Hip circumference|Hypertension|Hypothyroidism|Illnesses of father: heart disease|Illnesses of father: none of the above, group 1|Illnesses of mother: high blood pressure|Illnesses of siblings: high blood pressure|Illnesses of siblings: none of the above, group 1|Immature fraction of reticulocytes|Impedance of arm left|Impedance of arm right|Impedance of leg left|Impedance of leg right|Impedance of whole body|Inflammatory bowel disease|Juvenile idiopathic arthritis including oligoarticular and rheumatoid factor negative polyarticular JIA|LDL cholesterol|Leg fat-free mass left|Leg fat-free mass right|Leg predicted mass left|Leg predicted mass right|log eGFR cystatin C|Long-standing illness, disability or infirmity|Low density lipoprotein|Lymphocyte count|Lymphocyte counts|Lymphocyte levels CD4|Lymphocyte percentage of white cells|Maternal effects on offspring birthweight|Mean arterial pressure|Mean time to correctly identify matches|Medication for cholesterol, blood pressure or diabetes: blood pressure medication|Medication for cholesterol, blood pressure or diabetes: none of the above|Medication for pain relief, constipation, heartburn: aspirin|Medication for pain relief, constipation, heartburn: omeprazole|Monocyte count|Myeloid white cell count|Myocardial infarction|Neutrophil count|Neutrophil percentage of granulocytes|Neutrophil percentage of white cells|No blood clot, bronchitis, emphysema, asthma, rhinitis, eczema or allergy diagnosed by doctor|No treatment with medication for cholesterol, blood pressure, diabetes, or take exogenous hormones|Number of self-reported non-cancer illnesses|Number of treatments or medications taken|Past tobacco smoking|Plasma Beta 2 microglobulin levels|Platelet count|Platelet count PLT|Platelet counts|Platelet distribution width|Plateletcrit|Primary biliary cirrhosis|Primary sclerosing cholangitis|Red blood cell count|Red blood cell count RBC|Red blood cell traits|Reticulocyte count|Reticulocyte fraction of red cells|Retinal venular caliber|Rheumatoid arthritis|Rheumatoid arthritis and celiac disease|Rheumatoid factor negative polyarticular juvenile idiopathic arthritis|Selective immunoglobulin A deficiency IgAD|Self-reported angina|Self-reported deep venous thrombosis|Self-reported gout|Self-reported hayfever or allergic rhinitis|Self-reported heart attack or myocardial infarction|Self-reported hypertension|Self-reported hyperthyroidism or thyrotoxicosis|Self-reported hypothyroidism or myxoedema|Self-reported malabsorption or coeliac disease|Self-reported psoriasis|Self-reported stroke|Serum urate|Smoking status: previous|Soluble intercellular adhesion molecule 1 ICAM 1|Sum basophil neutrophil counts|Sum eosinophil basophil counts|Sum neutrophil eosinophil counts|Systemic lupus erythematosus|Systolic blood pressure|Systolic blood pressure and diastolic blood pressure|Taking other prescription medications|Tetrology of fallot|Tonsillectomy|Total cholesterol|Treatment with allopurinol|Treatment with aspirin|Treatment with atenolol|Treatment with bendroflumethiazide|Treatment with blood pressure medication|Treatment with enalapril|Treatment with folic acid product|Treatment with insulin product|Treatment with levothyroxine sodium|Treatment with ramipril|Treatment with thyroxine product|Treatment with thyroxine sodium|Trunk fat-free mass|Trunk predicted mass|Type 1 diabetes|Type 1 diabetes autoantibodies|Vascular or heart problems diagnosed by doctor: angina|Vascular or heart problems diagnosed by doctor: heart attack|Vascular or heart problems diagnosed by doctor: high blood pressure|Vascular or heart problems diagnosed by doctor: none of the above|Vascular or heart problems diagnosed by doctor: stroke|Vitiligo|Weight|White blood cell count|White blood cell count eosinophil|Whole body fat-free mass|Whole body water mass	5-hydroxytryptophan|Erythronate*|Hypoxanthine|Kynurenine|Quinolinate|Xanthine	ABCG1|AC067945.3|ACAD10|ACP5|ACVR1|ADAM1B|ADAM28|AFF3|AGK|AGPAT4|AHNAK|AIM2|AK5|AKR1C3|AL049919|ALDH2|ALPK1|AMICA1|ANAPC16|ANG|ANKRD22|ANKRD28|ANKRD55|ANTXR2|ANXA1|ANXA2|ANXA4|AP001816.1|APBA2|APCDD1|APOL1|APOL2|APOL3|APOL4|APOL6|ARHGEF40|ARHGEF40;ZNF219|ATF7IP|ATL3|ATP2B1|ATP2B4|AXIN2|B4GALT4|BAIAP2|BAIAP3|BANK1|BATF2|BCL11A|BCL11B|BCL2|BEST1|BHLHE40|BLK|BLNK|BTLA|BTN3A1|BTN3A3|C10orf35|C11orf80|C12orf75|C14orf80|C15orf57|C16orf54|C1orf145|C1QB|C20orf112|C3orf62|C4BPA|C5AR1|CA5B|CAB39|CACNA1E|CACNA1I|CALCOCO2|CALHM2|CAPN2|CARNS1|CASP1|CASP8|CCDC19|CCDC50|CCDC85C|CCDC97|CCL5|CCND2|CCR1|CD22|CD274|CD46|CD55|CD58|CD6|CD69|CD7|CD79A|CD79B|CD83|CD8A|CD97|CD99|CDC42SE2|CDCA7|CEACAM1|CHCHD7|CHRM3-AS2|CKB|CLC|CLUAP1|CNTNAP3|COBLL1|COCH|COL19A1|COLQ|CPPED1|CPSF7|CPVL|CR2|CRIP1|CRIP1;AL928654.1|CTA-250D10.23|CTC-479C5.12|CTD-3252C9.4|CTNNA1|CTSA|CUEDC1|CXCL10|CXCL9|CXCR5|CXXC11|CYB561|CYFIP2|CYP1B1|CYP2S1|DDIT4|DENND2D|DFNB31|DHRS3|DHRS9|DHX34|DNAJB5|DNAJC5|DOCK10|DOCK5|DOCK9|DPP4|DPYD|DPYSL2|DSC1|DSTN|DUSP18|DUSP22|DUSP3|DYNC1LI1|DYRK1B|DYSF|EBF1|ECT2|EFHC1|EHD1|EML4|EMP1|EMP3|EPB41L3|EPG5|EPHA1|EPHX2|EPSTI1|ERCC1|ETV7|EXOC6|EZR|F12|FAM102B|FAM109A|FAM129C|FAM171A1|FAM212B|FAM216A|FAM26F|FAM53B|FAM63A|FAM65B|FANCA|FAR2|FBLN5|FBLN7|FBXO6|FCER2|FCGR1A|FCGR1B|FCGR1B;FCGR1A;FCGR1C;HIST2H2BF|FCGR1C|FCGR2B|FCRL2|FCRL5|FCRLA|FGFBP2|FGL2|FLT3LG|FOS|FOSB|FRAT1|FRMPD3|FUZ|FYB|GABARAPL1|GADD45B|GALC|GALK1|GALNT12|GAS7|GBP1|GBP1;GBP3|GBP1P1|GBP2|GBP4|GBP5|GBP6|GBP7;GBP2;GBP4|GCH1|GGT5|GIMAP5|GIMAP6|GLB1L2|GNG7|GPN3|GPR162|GPR65|GRAMD1C|GRB10|GRINA|GRPEL2|GSDMD|GSN|GSTK1|GSTM3|GVINP1|GZMH|HAPLN3|HERPUD1|HIPK1|HIPK2|HIPK3|HKDC1|HLA-F|HOOK1|HRK|HS3ST1|HVCN1|ICAM1|ICAM2|IDO1|IDS|IFI44|IFI44L|IFNAR2|IFNLR1|IGHE|IGJ|IGLV3-1|IL11RA|IL12RB2|IL15RA|IL18BP|IL18R1|IL18RAP|IL1RAP|IL2RB|IL6ST|IL8|INADL|INPP1|INPP4B|INSIG1|IPCEF1|IQCG|IQGAP2|IRF1|IRF4|IRF8|ISM1|ITGA5|ITK|ITM2C|JMJD1C|JUN|JUND|KARS|KCNH8|KCNJ15|KDELR1|KDM2A|KIAA0125|KIAA0226L|KIAA0922|KIAA1211L|KIAA1683|KLF4|KLF6|KLHL14|KLHL20|KLHL3|KLHL6|KLRB1|KPNB1|KRAS|KREMEN1|LAG3|LAMA5|LAMC1|LAP3|LAPTM4B|LARP1|LDB2|LDHB|LDLR|LDLRAP1|LEF1|LEPROTL1|LGALS1|LGALS12|LGALS3BP|LIMK1|LINC00402|LMCD1|LMNA|LMTK2|LMTK2;LOC100129280|LPCAT2|LPGAT1|LPIN1|LRIG1|LRPAP1|LRRFIP1|LTB|LTBP3|LXN|LY6E|MACF1|MAK|MAL|MAPK14|MAPKAPK5-AS1|MAPRE3|MCF2L-AS1|MCL1|MCOLN3|MCTP1|MDFIC|MED25|MEF2C|MIAT|MIR378I|MIR600HG|MITD1|MLKL|MMP9|MORC2|MRVI1|MS4A1|MS4A4A|MS4A6A|MS4A7|MSRB2|MTMR10|MTMR12|MTSS1|MTX1|MX2|MX2;LOC100131190|MXD1|MYADM|MYBL1|MYLIP|MYO1G|MZB1|NAA25|NALP12|NCAM1|NELL2|NFIX|NFKB1|NHSL2|NLRC5|NLRP12|NOD2|NOV|NR1H3|NR3C2|NR4A2|NRM|NSMAF|NT5E|NUAK1|NUB1|NUMB|OAS2|OAS3|OASL|OBFC1|OBSCN|OPRL1|OSBPL10|OTOF|OXER1|OXNAD1|P2RY14|PACSIN2|PARM1|PARP14|PARP3|PARP9|PBXIP1|PCED1B|PCED1B-AS1|PDCD1LG2|PDE7B|PDLIM1|PGS1|PHOSPHO1|PIGB|PIK3R1|PILRB|PION|PLCG1|PLD1|PLEKHB1|PMEPA1|PMP22|PNOC|PNPLA6|POC5|POLA2|POLB|POLD3|POU2AF1|PPAPDC1B|PPP1R15A|PPP4R1|PPTC7|PRKCA|PRSS23|PSMB10|PSMB3|PSMB9|PSME1|PSME2|PSTPIP2|PSTPIP2;UTP18|PTPN4|PTPRK|PYGL|RAB11A|RAB11FIP1|RAB11FIP5|RAB20|RABAC1|RABGAP1L|RALGDS|RALGPS2|RAP2A|RAPGEF2|RARRES3|RASA3|RASGEF1A|RASGRF2|RASGRP3|RASSF5|RBBP8|RBM47|RCAN3|REC8|RELL1|RFX2|RGL4|RGS2|RHOB|RHOBTB3|RICTOR|RIPK2|RMDN3|RNF141|RNF144A|RNF157|RNF165|RNGTT|RP11-196G18.3|RP11-213H15.3|RP11-23J18.1|RP11-295G20.2|RP11-358M11.2|RP11-439A17.9|RP11-476D10.1|RP11-541N10.3|RP11-693N9.2|RP3-462E2.3|RP3-462E2.5|RP3-473L9.4|RP4-666F24.3|RPGR|RRM2|RRP12|RSBN1|S100A10|S100A4|SAMD9L|SASH1|SCARF1|SECTM1|SEL1L3|SERPINE2|SERPING1|SERTAD2|SETBP1|SFMBT1|SFTPD|SGCE|SGK223|SH2B3|SH2B3;ATXN2|SH2D1B|SH3GLB1|SH3RF2|SH3YL1|SIGLEC16|SIGLEC6|SKI|SLA2|SLC12A6|SLC15A4|SLC16A10|SLC20A1|SLC22A17|SLC26A8|SLC29A1|SLC31A1|SLC31A2|SLC39A8|SLC7A6|SLK|SMG1|SMPD3|SNX2|SORT1|SOX8|SPATS2L|SPG20|SPIB|SQLE|SQRDL|SRBD1|SRC|SREBF1|STAT1|STAT1;GLS|STAT2|STAT4|STAT5A|STMN1|STXBP5|SULF2|SUSD3|SWAP70|SYNE2|SYNJ2|SYT11|SYT17|TAGAP|TAGLN2|TAGLN2;TAGLN2P1|TAP1|TAPBPL|TBC1D2B|TBC1D9|TCF3|TCF4|TCL1A|TCL1B|TCP11L2|TCTN1|TESPA1|TGIF1|THBS3|TIMM10|TIPARP|TLR10|TM9SF4|TMEM106B|TMEM11|TMEM116|TMEM200A|TMEM204|TMEM43|TMEM51|TMEM71|TMX4|TNFRSF13B|TNFRSF13C|TNFRSF14|TNFRSF17|TNFRSF25|TOB2|TOX|TOX2|TP53INP2|TPPP3|TRABD2A|TRAFD1|TRAK1|TRANK1|TREM1|TRIM21|TRIM22|TRIM8|TRPC1|TSC22D3|TSPAN13|TSPAN18|TSPAN2|TTC21A|TTC7A|TUBA1A|TUBB6|TXK|UBA7|UBASH3A|UBE2A|UBE2J1|UBE2L6|UCP2|UPP1|USP4|VAMP5|VCAN|VCPIP1|VIM|VNN3|VPREB3|VPS29|VPS37C|VPS9D1|VSIG10|WARS|WDFY1|WDFY2|WDFY2;SHISA9|WDR19|WDR34|WDR67|WEE1|WIPI1|WSB2|WWP1|XRN1|YWHAH|YWHAQ|ZBED1|ZCCHC14|ZDHHC1|ZDHHC23|ZEB2|ZFHX3|ZFP106|ZMIZ1|ZNF296|ZNF337|ZNF683	Adenosine deaminase CECR1|Beta-2-microglobulin|C-X-C motif chemokine 11|C-X-C motif chemokine 16|CD48 antigen|Chemokine (C-X-C motif) ligand 16|D-dimer|Fas apoptotic inhibitory molecule 3|Four-jointed box protein 1|GDNF family receptor alpha-2|Glycoprotein V (platelet)|Granzyme A|Intercellular adhesion molecule 2|Interleukin-2 receptor subunit beta|L-Selectin|Low affinity immunoglobulin gamma Fc region receptor III-B|Lymphocyte activation gene 3 protein|Myeloperoxidase|Pappalysin-1|Platelet glycoprotein Ib alpha chain|Semaphorin-4D|Vascular cell adhesion protein 1	cg01020263|cg01243823|cg03354235|cg06639053|cg07658449|cg07839457|cg07932199|cg08577424|cg08614871|cg10458080|cg10833066|cg11578064|cg11714320|cg12405048|cg13391244|cg15920906|cg16411857|cg18714086|cg19186356|cg19993006|cg20524636|cg20595271|cg20884605|cg21699330|cg22158248|cg24530795|cg26359133|cg26501657|cg27612129|H3K27ac|H3K4me1	rs3184504	12:111884608:T:C	0.517417	-0.105978	69.8289	12	111884608	T	C
CD74	trans	SH2B3	rs3184504	ATXN2|BRAP|RP3-473L9.4|SH2B3	Acute myocardial infarction|Allergic disease|Allergic disease asthma hay fever or eczema|Arm fat-free mass left|Arm fat-free mass right|Arm predicted mass left|Arm predicted mass right|Arthritis rheumatoid|Autoimmune hepatitis type 1|Basal metabolic rate|Basophil count|Beta 2 microglubulin plasma levels|Birth weight|Birth weight of first child|Blood clot in the leg|Blood eosinophil count|Blood metabolite levels|Blood pressure|Body mass index|Body mass index adjusted for physical activity|Body mass index adjusted for smoking|Body mass index adjusted for smoking in males|Body mass index in non-smokers|Cancer|Cancer pleiotropy|Celiac disease|Chronic ischaemic heart disease|Colorectal cancer|Colorectal or endometrial cancer|Comparative height size at age 10|Coronary artery disease|Coronary artery disease age 50|Coronary artery disease males|Coronary heart disease|Cystatin C in serum|Diabetes diagnosed by doctor|Diabetes mellitus type 1|Diastolic blood pressure|Doctor diagnosed hayfever or allergic rhinitis|Eosinophil count|Eosinophil counts|Eosinophil percentage of granulocytes|Eosinophil percentage of white cells|Eosinophils|Ever smoked|Fibrinogen levels|Gene expression of CUX2 in prefrontal cortex|Gene expression of CUX2 in visual cortex|Generalized vitiligo|Glaucoma primary open angle|Granulocyte count|Hayfever, allergic rhinitis or eczema|HbA1c|HDL cholesterol|Height|Hematocrit|Hematocrit Hct|Hemoglobin concentration|Hemoglobin Hb|Hemoglobin levels|High density lipoprotein|High light scatter percentage of red cells|High light scatter reticulocyte count|High light scatter reticulocyte percentage of red cells|Hip circumference|Hypertension|Hypothyroidism|Illnesses of father: heart disease|Illnesses of father: none of the above, group 1|Illnesses of mother: high blood pressure|Illnesses of siblings: high blood pressure|Illnesses of siblings: none of the above, group 1|Immature fraction of reticulocytes|Impedance of arm left|Impedance of arm right|Impedance of leg left|Impedance of leg right|Impedance of whole body|Inflammatory bowel disease|Juvenile idiopathic arthritis including oligoarticular and rheumatoid factor negative polyarticular JIA|LDL cholesterol|Leg fat-free mass left|Leg fat-free mass right|Leg predicted mass left|Leg predicted mass right|log eGFR cystatin C|Long-standing illness, disability or infirmity|Low density lipoprotein|Lymphocyte count|Lymphocyte counts|Lymphocyte levels CD4|Lymphocyte percentage of white cells|Maternal effects on offspring birthweight|Mean arterial pressure|Mean time to correctly identify matches|Medication for cholesterol, blood pressure or diabetes: blood pressure medication|Medication for cholesterol, blood pressure or diabetes: none of the above|Medication for pain relief, constipation, heartburn: aspirin|Medication for pain relief, constipation, heartburn: omeprazole|Monocyte count|Myeloid white cell count|Myocardial infarction|Neutrophil count|Neutrophil percentage of granulocytes|Neutrophil percentage of white cells|No blood clot, bronchitis, emphysema, asthma, rhinitis, eczema or allergy diagnosed by doctor|No treatment with medication for cholesterol, blood pressure, diabetes, or take exogenous hormones|Number of self-reported non-cancer illnesses|Number of treatments or medications taken|Past tobacco smoking|Plasma Beta 2 microglobulin levels|Platelet count|Platelet count PLT|Platelet counts|Platelet distribution width|Plateletcrit|Primary biliary cirrhosis|Primary sclerosing cholangitis|Red blood cell count|Red blood cell count RBC|Red blood cell traits|Reticulocyte count|Reticulocyte fraction of red cells|Retinal venular caliber|Rheumatoid arthritis|Rheumatoid arthritis and celiac disease|Rheumatoid factor negative polyarticular juvenile idiopathic arthritis|Selective immunoglobulin A deficiency IgAD|Self-reported angina|Self-reported deep venous thrombosis|Self-reported gout|Self-reported hayfever or allergic rhinitis|Self-reported heart attack or myocardial infarction|Self-reported hypertension|Self-reported hyperthyroidism or thyrotoxicosis|Self-reported hypothyroidism or myxoedema|Self-reported malabsorption or coeliac disease|Self-reported psoriasis|Self-reported stroke|Serum urate|Smoking status: previous|Soluble intercellular adhesion molecule 1 ICAM 1|Sum basophil neutrophil counts|Sum eosinophil basophil counts|Sum neutrophil eosinophil counts|Systemic lupus erythematosus|Systolic blood pressure|Systolic blood pressure and diastolic blood pressure|Taking other prescription medications|Tetrology of fallot|Tonsillectomy|Total cholesterol|Treatment with allopurinol|Treatment with aspirin|Treatment with atenolol|Treatment with bendroflumethiazide|Treatment with blood pressure medication|Treatment with enalapril|Treatment with folic acid product|Treatment with insulin product|Treatment with levothyroxine sodium|Treatment with ramipril|Treatment with thyroxine product|Treatment with thyroxine sodium|Trunk fat-free mass|Trunk predicted mass|Type 1 diabetes|Type 1 diabetes autoantibodies|Vascular or heart problems diagnosed by doctor: angina|Vascular or heart problems diagnosed by doctor: heart attack|Vascular or heart problems diagnosed by doctor: high blood pressure|Vascular or heart problems diagnosed by doctor: none of the above|Vascular or heart problems diagnosed by doctor: stroke|Vitiligo|Weight|White blood cell count|White blood cell count eosinophil|Whole body fat-free mass|Whole body water mass	5-hydroxytryptophan|Erythronate*|Hypoxanthine|Kynurenine|Quinolinate|Xanthine	ABCG1|AC067945.3|ACAD10|ACP5|ACVR1|ADAM1B|ADAM28|AFF3|AGK|AGPAT4|AHNAK|AIM2|AK5|AKR1C3|AL049919|ALDH2|ALPK1|AMICA1|ANAPC16|ANG|ANKRD22|ANKRD28|ANKRD55|ANTXR2|ANXA1|ANXA2|ANXA4|AP001816.1|APBA2|APCDD1|APOL1|APOL2|APOL3|APOL4|APOL6|ARHGEF40|ARHGEF40;ZNF219|ATF7IP|ATL3|ATP2B1|ATP2B4|AXIN2|B4GALT4|BAIAP2|BAIAP3|BANK1|BATF2|BCL11A|BCL11B|BCL2|BEST1|BHLHE40|BLK|BLNK|BTLA|BTN3A1|BTN3A3|C10orf35|C11orf80|C12orf75|C14orf80|C15orf57|C16orf54|C1orf145|C1QB|C20orf112|C3orf62|C4BPA|C5AR1|CA5B|CAB39|CACNA1E|CACNA1I|CALCOCO2|CALHM2|CAPN2|CARNS1|CASP1|CASP8|CCDC19|CCDC50|CCDC85C|CCDC97|CCL5|CCND2|CCR1|CD22|CD274|CD46|CD55|CD58|CD6|CD69|CD7|CD79A|CD79B|CD83|CD8A|CD97|CD99|CDC42SE2|CDCA7|CEACAM1|CHCHD7|CHRM3-AS2|CKB|CLC|CLUAP1|CNTNAP3|COBLL1|COCH|COL19A1|COLQ|CPPED1|CPSF7|CPVL|CR2|CRIP1|CRIP1;AL928654.1|CTA-250D10.23|CTC-479C5.12|CTD-3252C9.4|CTNNA1|CTSA|CUEDC1|CXCL10|CXCL9|CXCR5|CXXC11|CYB561|CYFIP2|CYP1B1|CYP2S1|DDIT4|DENND2D|DFNB31|DHRS3|DHRS9|DHX34|DNAJB5|DNAJC5|DOCK10|DOCK5|DOCK9|DPP4|DPYD|DPYSL2|DSC1|DSTN|DUSP18|DUSP22|DUSP3|DYNC1LI1|DYRK1B|DYSF|EBF1|ECT2|EFHC1|EHD1|EML4|EMP1|EMP3|EPB41L3|EPG5|EPHA1|EPHX2|EPSTI1|ERCC1|ETV7|EXOC6|EZR|F12|FAM102B|FAM109A|FAM129C|FAM171A1|FAM212B|FAM216A|FAM26F|FAM53B|FAM63A|FAM65B|FANCA|FAR2|FBLN5|FBLN7|FBXO6|FCER2|FCGR1A|FCGR1B|FCGR1B;FCGR1A;FCGR1C;HIST2H2BF|FCGR1C|FCGR2B|FCRL2|FCRL5|FCRLA|FGFBP2|FGL2|FLT3LG|FOS|FOSB|FRAT1|FRMPD3|FUZ|FYB|GABARAPL1|GADD45B|GALC|GALK1|GALNT12|GAS7|GBP1|GBP1;GBP3|GBP1P1|GBP2|GBP4|GBP5|GBP6|GBP7;GBP2;GBP4|GCH1|GGT5|GIMAP5|GIMAP6|GLB1L2|GNG7|GPN3|GPR162|GPR65|GRAMD1C|GRB10|GRINA|GRPEL2|GSDMD|GSN|GSTK1|GSTM3|GVINP1|GZMH|HAPLN3|HERPUD1|HIPK1|HIPK2|HIPK3|HKDC1|HLA-F|HOOK1|HRK|HS3ST1|HVCN1|ICAM1|ICAM2|IDO1|IDS|IFI44|IFI44L|IFNAR2|IFNLR1|IGHE|IGJ|IGLV3-1|IL11RA|IL12RB2|IL15RA|IL18BP|IL18R1|IL18RAP|IL1RAP|IL2RB|IL6ST|IL8|INADL|INPP1|INPP4B|INSIG1|IPCEF1|IQCG|IQGAP2|IRF1|IRF4|IRF8|ISM1|ITGA5|ITK|ITM2C|JMJD1C|JUN|JUND|KARS|KCNH8|KCNJ15|KDELR1|KDM2A|KIAA0125|KIAA0226L|KIAA0922|KIAA1211L|KIAA1683|KLF4|KLF6|KLHL14|KLHL20|KLHL3|KLHL6|KLRB1|KPNB1|KRAS|KREMEN1|LAG3|LAMA5|LAMC1|LAP3|LAPTM4B|LARP1|LDB2|LDHB|LDLR|LDLRAP1|LEF1|LEPROTL1|LGALS1|LGALS12|LGALS3BP|LIMK1|LINC00402|LMCD1|LMNA|LMTK2|LMTK2;LOC100129280|LPCAT2|LPGAT1|LPIN1|LRIG1|LRPAP1|LRRFIP1|LTB|LTBP3|LXN|LY6E|MACF1|MAK|MAL|MAPK14|MAPKAPK5-AS1|MAPRE3|MCF2L-AS1|MCL1|MCOLN3|MCTP1|MDFIC|MED25|MEF2C|MIAT|MIR378I|MIR600HG|MITD1|MLKL|MMP9|MORC2|MRVI1|MS4A1|MS4A4A|MS4A6A|MS4A7|MSRB2|MTMR10|MTMR12|MTSS1|MTX1|MX2|MX2;LOC100131190|MXD1|MYADM|MYBL1|MYLIP|MYO1G|MZB1|NAA25|NALP12|NCAM1|NELL2|NFIX|NFKB1|NHSL2|NLRC5|NLRP12|NOD2|NOV|NR1H3|NR3C2|NR4A2|NRM|NSMAF|NT5E|NUAK1|NUB1|NUMB|OAS2|OAS3|OASL|OBFC1|OBSCN|OPRL1|OSBPL10|OTOF|OXER1|OXNAD1|P2RY14|PACSIN2|PARM1|PARP14|PARP3|PARP9|PBXIP1|PCED1B|PCED1B-AS1|PDCD1LG2|PDE7B|PDLIM1|PGS1|PHOSPHO1|PIGB|PIK3R1|PILRB|PION|PLCG1|PLD1|PLEKHB1|PMEPA1|PMP22|PNOC|PNPLA6|POC5|POLA2|POLB|POLD3|POU2AF1|PPAPDC1B|PPP1R15A|PPP4R1|PPTC7|PRKCA|PRSS23|PSMB10|PSMB3|PSMB9|PSME1|PSME2|PSTPIP2|PSTPIP2;UTP18|PTPN4|PTPRK|PYGL|RAB11A|RAB11FIP1|RAB11FIP5|RAB20|RABAC1|RABGAP1L|RALGDS|RALGPS2|RAP2A|RAPGEF2|RARRES3|RASA3|RASGEF1A|RASGRF2|RASGRP3|RASSF5|RBBP8|RBM47|RCAN3|REC8|RELL1|RFX2|RGL4|RGS2|RHOB|RHOBTB3|RICTOR|RIPK2|RMDN3|RNF141|RNF144A|RNF157|RNF165|RNGTT|RP11-196G18.3|RP11-213H15.3|RP11-23J18.1|RP11-295G20.2|RP11-358M11.2|RP11-439A17.9|RP11-476D10.1|RP11-541N10.3|RP11-693N9.2|RP3-462E2.3|RP3-462E2.5|RP3-473L9.4|RP4-666F24.3|RPGR|RRM2|RRP12|RSBN1|S100A10|S100A4|SAMD9L|SASH1|SCARF1|SECTM1|SEL1L3|SERPINE2|SERPING1|SERTAD2|SETBP1|SFMBT1|SFTPD|SGCE|SGK223|SH2B3|SH2B3;ATXN2|SH2D1B|SH3GLB1|SH3RF2|SH3YL1|SIGLEC16|SIGLEC6|SKI|SLA2|SLC12A6|SLC15A4|SLC16A10|SLC20A1|SLC22A17|SLC26A8|SLC29A1|SLC31A1|SLC31A2|SLC39A8|SLC7A6|SLK|SMG1|SMPD3|SNX2|SORT1|SOX8|SPATS2L|SPG20|SPIB|SQLE|SQRDL|SRBD1|SRC|SREBF1|STAT1|STAT1;GLS|STAT2|STAT4|STAT5A|STMN1|STXBP5|SULF2|SUSD3|SWAP70|SYNE2|SYNJ2|SYT11|SYT17|TAGAP|TAGLN2|TAGLN2;TAGLN2P1|TAP1|TAPBPL|TBC1D2B|TBC1D9|TCF3|TCF4|TCL1A|TCL1B|TCP11L2|TCTN1|TESPA1|TGIF1|THBS3|TIMM10|TIPARP|TLR10|TM9SF4|TMEM106B|TMEM11|TMEM116|TMEM200A|TMEM204|TMEM43|TMEM51|TMEM71|TMX4|TNFRSF13B|TNFRSF13C|TNFRSF14|TNFRSF17|TNFRSF25|TOB2|TOX|TOX2|TP53INP2|TPPP3|TRABD2A|TRAFD1|TRAK1|TRANK1|TREM1|TRIM21|TRIM22|TRIM8|TRPC1|TSC22D3|TSPAN13|TSPAN18|TSPAN2|TTC21A|TTC7A|TUBA1A|TUBB6|TXK|UBA7|UBASH3A|UBE2A|UBE2J1|UBE2L6|UCP2|UPP1|USP4|VAMP5|VCAN|VCPIP1|VIM|VNN3|VPREB3|VPS29|VPS37C|VPS9D1|VSIG10|WARS|WDFY1|WDFY2|WDFY2;SHISA9|WDR19|WDR34|WDR67|WEE1|WIPI1|WSB2|WWP1|XRN1|YWHAH|YWHAQ|ZBED1|ZCCHC14|ZDHHC1|ZDHHC23|ZEB2|ZFHX3|ZFP106|ZMIZ1|ZNF296|ZNF337|ZNF683	Adenosine deaminase CECR1|Beta-2-microglobulin|C-X-C motif chemokine 11|C-X-C motif chemokine 16|CD48 antigen|Chemokine (C-X-C motif) ligand 16|D-dimer|Fas apoptotic inhibitory molecule 3|Four-jointed box protein 1|GDNF family receptor alpha-2|Glycoprotein V (platelet)|Granzyme A|Intercellular adhesion molecule 2|Interleukin-2 receptor subunit beta|L-Selectin|Low affinity immunoglobulin gamma Fc region receptor III-B|Lymphocyte activation gene 3 protein|Myeloperoxidase|Pappalysin-1|Platelet glycoprotein Ib alpha chain|Semaphorin-4D|Vascular cell adhesion protein 1	cg01020263|cg01243823|cg03354235|cg06639053|cg07658449|cg07839457|cg07932199|cg08577424|cg08614871|cg10458080|cg10833066|cg11578064|cg11714320|cg12405048|cg13391244|cg15920906|cg16411857|cg18714086|cg19186356|cg19993006|cg20524636|cg20595271|cg20884605|cg21699330|cg22158248|cg24530795|cg26359133|cg26501657|cg27612129|H3K27ac|H3K4me1	rs3184504	12:111884608:T:C	0.517004	-0.126049	73.5728	12	111884608	T	C
CD83	trans	SH2B3	rs3184504	ATXN2|BRAP|RP3-473L9.4|SH2B3	Acute myocardial infarction|Allergic disease|Allergic disease asthma hay fever or eczema|Arm fat-free mass left|Arm fat-free mass right|Arm predicted mass left|Arm predicted mass right|Arthritis rheumatoid|Autoimmune hepatitis type 1|Basal metabolic rate|Basophil count|Beta 2 microglubulin plasma levels|Birth weight|Birth weight of first child|Blood clot in the leg|Blood eosinophil count|Blood metabolite levels|Blood pressure|Body mass index|Body mass index adjusted for physical activity|Body mass index adjusted for smoking|Body mass index adjusted for smoking in males|Body mass index in non-smokers|Cancer|Cancer pleiotropy|Celiac disease|Chronic ischaemic heart disease|Colorectal cancer|Colorectal or endometrial cancer|Comparative height size at age 10|Coronary artery disease|Coronary artery disease age 50|Coronary artery disease males|Coronary heart disease|Cystatin C in serum|Diabetes diagnosed by doctor|Diabetes mellitus type 1|Diastolic blood pressure|Doctor diagnosed hayfever or allergic rhinitis|Eosinophil count|Eosinophil counts|Eosinophil percentage of granulocytes|Eosinophil percentage of white cells|Eosinophils|Ever smoked|Fibrinogen levels|Gene expression of CUX2 in prefrontal cortex|Gene expression of CUX2 in visual cortex|Generalized vitiligo|Glaucoma primary open angle|Granulocyte count|Hayfever, allergic rhinitis or eczema|HbA1c|HDL cholesterol|Height|Hematocrit|Hematocrit Hct|Hemoglobin concentration|Hemoglobin Hb|Hemoglobin levels|High density lipoprotein|High light scatter percentage of red cells|High light scatter reticulocyte count|High light scatter reticulocyte percentage of red cells|Hip circumference|Hypertension|Hypothyroidism|Illnesses of father: heart disease|Illnesses of father: none of the above, group 1|Illnesses of mother: high blood pressure|Illnesses of siblings: high blood pressure|Illnesses of siblings: none of the above, group 1|Immature fraction of reticulocytes|Impedance of arm left|Impedance of arm right|Impedance of leg left|Impedance of leg right|Impedance of whole body|Inflammatory bowel disease|Juvenile idiopathic arthritis including oligoarticular and rheumatoid factor negative polyarticular JIA|LDL cholesterol|Leg fat-free mass left|Leg fat-free mass right|Leg predicted mass left|Leg predicted mass right|log eGFR cystatin C|Long-standing illness, disability or infirmity|Low density lipoprotein|Lymphocyte count|Lymphocyte counts|Lymphocyte levels CD4|Lymphocyte percentage of white cells|Maternal effects on offspring birthweight|Mean arterial pressure|Mean time to correctly identify matches|Medication for cholesterol, blood pressure or diabetes: blood pressure medication|Medication for cholesterol, blood pressure or diabetes: none of the above|Medication for pain relief, constipation, heartburn: aspirin|Medication for pain relief, constipation, heartburn: omeprazole|Monocyte count|Myeloid white cell count|Myocardial infarction|Neutrophil count|Neutrophil percentage of granulocytes|Neutrophil percentage of white cells|No blood clot, bronchitis, emphysema, asthma, rhinitis, eczema or allergy diagnosed by doctor|No treatment with medication for cholesterol, blood pressure, diabetes, or take exogenous hormones|Number of self-reported non-cancer illnesses|Number of treatments or medications taken|Past tobacco smoking|Plasma Beta 2 microglobulin levels|Platelet count|Platelet count PLT|Platelet counts|Platelet distribution width|Plateletcrit|Primary biliary cirrhosis|Primary sclerosing cholangitis|Red blood cell count|Red blood cell count RBC|Red blood cell traits|Reticulocyte count|Reticulocyte fraction of red cells|Retinal venular caliber|Rheumatoid arthritis|Rheumatoid arthritis and celiac disease|Rheumatoid factor negative polyarticular juvenile idiopathic arthritis|Selective immunoglobulin A deficiency IgAD|Self-reported angina|Self-reported deep venous thrombosis|Self-reported gout|Self-reported hayfever or allergic rhinitis|Self-reported heart attack or myocardial infarction|Self-reported hypertension|Self-reported hyperthyroidism or thyrotoxicosis|Self-reported hypothyroidism or myxoedema|Self-reported malabsorption or coeliac disease|Self-reported psoriasis|Self-reported stroke|Serum urate|Smoking status: previous|Soluble intercellular adhesion molecule 1 ICAM 1|Sum basophil neutrophil counts|Sum eosinophil basophil counts|Sum neutrophil eosinophil counts|Systemic lupus erythematosus|Systolic blood pressure|Systolic blood pressure and diastolic blood pressure|Taking other prescription medications|Tetrology of fallot|Tonsillectomy|Total cholesterol|Treatment with allopurinol|Treatment with aspirin|Treatment with atenolol|Treatment with bendroflumethiazide|Treatment with blood pressure medication|Treatment with enalapril|Treatment with folic acid product|Treatment with insulin product|Treatment with levothyroxine sodium|Treatment with ramipril|Treatment with thyroxine product|Treatment with thyroxine sodium|Trunk fat-free mass|Trunk predicted mass|Type 1 diabetes|Type 1 diabetes autoantibodies|Vascular or heart problems diagnosed by doctor: angina|Vascular or heart problems diagnosed by doctor: heart attack|Vascular or heart problems diagnosed by doctor: high blood pressure|Vascular or heart problems diagnosed by doctor: none of the above|Vascular or heart problems diagnosed by doctor: stroke|Vitiligo|Weight|White blood cell count|White blood cell count eosinophil|Whole body fat-free mass|Whole body water mass	5-hydroxytryptophan|Erythronate*|Hypoxanthine|Kynurenine|Quinolinate|Xanthine	ABCG1|AC067945.3|ACAD10|ACP5|ACVR1|ADAM1B|ADAM28|AFF3|AGK|AGPAT4|AHNAK|AIM2|AK5|AKR1C3|AL049919|ALDH2|ALPK1|AMICA1|ANAPC16|ANG|ANKRD22|ANKRD28|ANKRD55|ANTXR2|ANXA1|ANXA2|ANXA4|AP001816.1|APBA2|APCDD1|APOL1|APOL2|APOL3|APOL4|APOL6|ARHGEF40|ARHGEF40;ZNF219|ATF7IP|ATL3|ATP2B1|ATP2B4|AXIN2|B4GALT4|BAIAP2|BAIAP3|BANK1|BATF2|BCL11A|BCL11B|BCL2|BEST1|BHLHE40|BLK|BLNK|BTLA|BTN3A1|BTN3A3|C10orf35|C11orf80|C12orf75|C14orf80|C15orf57|C16orf54|C1orf145|C1QB|C20orf112|C3orf62|C4BPA|C5AR1|CA5B|CAB39|CACNA1E|CACNA1I|CALCOCO2|CALHM2|CAPN2|CARNS1|CASP1|CASP8|CCDC19|CCDC50|CCDC85C|CCDC97|CCL5|CCND2|CCR1|CD22|CD274|CD46|CD55|CD58|CD6|CD69|CD7|CD79A|CD79B|CD83|CD8A|CD97|CD99|CDC42SE2|CDCA7|CEACAM1|CHCHD7|CHRM3-AS2|CKB|CLC|CLUAP1|CNTNAP3|COBLL1|COCH|COL19A1|COLQ|CPPED1|CPSF7|CPVL|CR2|CRIP1|CRIP1;AL928654.1|CTA-250D10.23|CTC-479C5.12|CTD-3252C9.4|CTNNA1|CTSA|CUEDC1|CXCL10|CXCL9|CXCR5|CXXC11|CYB561|CYFIP2|CYP1B1|CYP2S1|DDIT4|DENND2D|DFNB31|DHRS3|DHRS9|DHX34|DNAJB5|DNAJC5|DOCK10|DOCK5|DOCK9|DPP4|DPYD|DPYSL2|DSC1|DSTN|DUSP18|DUSP22|DUSP3|DYNC1LI1|DYRK1B|DYSF|EBF1|ECT2|EFHC1|EHD1|EML4|EMP1|EMP3|EPB41L3|EPG5|EPHA1|EPHX2|EPSTI1|ERCC1|ETV7|EXOC6|EZR|F12|FAM102B|FAM109A|FAM129C|FAM171A1|FAM212B|FAM216A|FAM26F|FAM53B|FAM63A|FAM65B|FANCA|FAR2|FBLN5|FBLN7|FBXO6|FCER2|FCGR1A|FCGR1B|FCGR1B;FCGR1A;FCGR1C;HIST2H2BF|FCGR1C|FCGR2B|FCRL2|FCRL5|FCRLA|FGFBP2|FGL2|FLT3LG|FOS|FOSB|FRAT1|FRMPD3|FUZ|FYB|GABARAPL1|GADD45B|GALC|GALK1|GALNT12|GAS7|GBP1|GBP1;GBP3|GBP1P1|GBP2|GBP4|GBP5|GBP6|GBP7;GBP2;GBP4|GCH1|GGT5|GIMAP5|GIMAP6|GLB1L2|GNG7|GPN3|GPR162|GPR65|GRAMD1C|GRB10|GRINA|GRPEL2|GSDMD|GSN|GSTK1|GSTM3|GVINP1|GZMH|HAPLN3|HERPUD1|HIPK1|HIPK2|HIPK3|HKDC1|HLA-F|HOOK1|HRK|HS3ST1|HVCN1|ICAM1|ICAM2|IDO1|IDS|IFI44|IFI44L|IFNAR2|IFNLR1|IGHE|IGJ|IGLV3-1|IL11RA|IL12RB2|IL15RA|IL18BP|IL18R1|IL18RAP|IL1RAP|IL2RB|IL6ST|IL8|INADL|INPP1|INPP4B|INSIG1|IPCEF1|IQCG|IQGAP2|IRF1|IRF4|IRF8|ISM1|ITGA5|ITK|ITM2C|JMJD1C|JUN|JUND|KARS|KCNH8|KCNJ15|KDELR1|KDM2A|KIAA0125|KIAA0226L|KIAA0922|KIAA1211L|KIAA1683|KLF4|KLF6|KLHL14|KLHL20|KLHL3|KLHL6|KLRB1|KPNB1|KRAS|KREMEN1|LAG3|LAMA5|LAMC1|LAP3|LAPTM4B|LARP1|LDB2|LDHB|LDLR|LDLRAP1|LEF1|LEPROTL1|LGALS1|LGALS12|LGALS3BP|LIMK1|LINC00402|LMCD1|LMNA|LMTK2|LMTK2;LOC100129280|LPCAT2|LPGAT1|LPIN1|LRIG1|LRPAP1|LRRFIP1|LTB|LTBP3|LXN|LY6E|MACF1|MAK|MAL|MAPK14|MAPKAPK5-AS1|MAPRE3|MCF2L-AS1|MCL1|MCOLN3|MCTP1|MDFIC|MED25|MEF2C|MIAT|MIR378I|MIR600HG|MITD1|MLKL|MMP9|MORC2|MRVI1|MS4A1|MS4A4A|MS4A6A|MS4A7|MSRB2|MTMR10|MTMR12|MTSS1|MTX1|MX2|MX2;LOC100131190|MXD1|MYADM|MYBL1|MYLIP|MYO1G|MZB1|NAA25|NALP12|NCAM1|NELL2|NFIX|NFKB1|NHSL2|NLRC5|NLRP12|NOD2|NOV|NR1H3|NR3C2|NR4A2|NRM|NSMAF|NT5E|NUAK1|NUB1|NUMB|OAS2|OAS3|OASL|OBFC1|OBSCN|OPRL1|OSBPL10|OTOF|OXER1|OXNAD1|P2RY14|PACSIN2|PARM1|PARP14|PARP3|PARP9|PBXIP1|PCED1B|PCED1B-AS1|PDCD1LG2|PDE7B|PDLIM1|PGS1|PHOSPHO1|PIGB|PIK3R1|PILRB|PION|PLCG1|PLD1|PLEKHB1|PMEPA1|PMP22|PNOC|PNPLA6|POC5|POLA2|POLB|POLD3|POU2AF1|PPAPDC1B|PPP1R15A|PPP4R1|PPTC7|PRKCA|PRSS23|PSMB10|PSMB3|PSMB9|PSME1|PSME2|PSTPIP2|PSTPIP2;UTP18|PTPN4|PTPRK|PYGL|RAB11A|RAB11FIP1|RAB11FIP5|RAB20|RABAC1|RABGAP1L|RALGDS|RALGPS2|RAP2A|RAPGEF2|RARRES3|RASA3|RASGEF1A|RASGRF2|RASGRP3|RASSF5|RBBP8|RBM47|RCAN3|REC8|RELL1|RFX2|RGL4|RGS2|RHOB|RHOBTB3|RICTOR|RIPK2|RMDN3|RNF141|RNF144A|RNF157|RNF165|RNGTT|RP11-196G18.3|RP11-213H15.3|RP11-23J18.1|RP11-295G20.2|RP11-358M11.2|RP11-439A17.9|RP11-476D10.1|RP11-541N10.3|RP11-693N9.2|RP3-462E2.3|RP3-462E2.5|RP3-473L9.4|RP4-666F24.3|RPGR|RRM2|RRP12|RSBN1|S100A10|S100A4|SAMD9L|SASH1|SCARF1|SECTM1|SEL1L3|SERPINE2|SERPING1|SERTAD2|SETBP1|SFMBT1|SFTPD|SGCE|SGK223|SH2B3|SH2B3;ATXN2|SH2D1B|SH3GLB1|SH3RF2|SH3YL1|SIGLEC16|SIGLEC6|SKI|SLA2|SLC12A6|SLC15A4|SLC16A10|SLC20A1|SLC22A17|SLC26A8|SLC29A1|SLC31A1|SLC31A2|SLC39A8|SLC7A6|SLK|SMG1|SMPD3|SNX2|SORT1|SOX8|SPATS2L|SPG20|SPIB|SQLE|SQRDL|SRBD1|SRC|SREBF1|STAT1|STAT1;GLS|STAT2|STAT4|STAT5A|STMN1|STXBP5|SULF2|SUSD3|SWAP70|SYNE2|SYNJ2|SYT11|SYT17|TAGAP|TAGLN2|TAGLN2;TAGLN2P1|TAP1|TAPBPL|TBC1D2B|TBC1D9|TCF3|TCF4|TCL1A|TCL1B|TCP11L2|TCTN1|TESPA1|TGIF1|THBS3|TIMM10|TIPARP|TLR10|TM9SF4|TMEM106B|TMEM11|TMEM116|TMEM200A|TMEM204|TMEM43|TMEM51|TMEM71|TMX4|TNFRSF13B|TNFRSF13C|TNFRSF14|TNFRSF17|TNFRSF25|TOB2|TOX|TOX2|TP53INP2|TPPP3|TRABD2A|TRAFD1|TRAK1|TRANK1|TREM1|TRIM21|TRIM22|TRIM8|TRPC1|TSC22D3|TSPAN13|TSPAN18|TSPAN2|TTC21A|TTC7A|TUBA1A|TUBB6|TXK|UBA7|UBASH3A|UBE2A|UBE2J1|UBE2L6|UCP2|UPP1|USP4|VAMP5|VCAN|VCPIP1|VIM|VNN3|VPREB3|VPS29|VPS37C|VPS9D1|VSIG10|WARS|WDFY1|WDFY2|WDFY2;SHISA9|WDR19|WDR34|WDR67|WEE1|WIPI1|WSB2|WWP1|XRN1|YWHAH|YWHAQ|ZBED1|ZCCHC14|ZDHHC1|ZDHHC23|ZEB2|ZFHX3|ZFP106|ZMIZ1|ZNF296|ZNF337|ZNF683	Adenosine deaminase CECR1|Beta-2-microglobulin|C-X-C motif chemokine 11|C-X-C motif chemokine 16|CD48 antigen|Chemokine (C-X-C motif) ligand 16|D-dimer|Fas apoptotic inhibitory molecule 3|Four-jointed box protein 1|GDNF family receptor alpha-2|Glycoprotein V (platelet)|Granzyme A|Intercellular adhesion molecule 2|Interleukin-2 receptor subunit beta|L-Selectin|Low affinity immunoglobulin gamma Fc region receptor III-B|Lymphocyte activation gene 3 protein|Myeloperoxidase|Pappalysin-1|Platelet glycoprotein Ib alpha chain|Semaphorin-4D|Vascular cell adhesion protein 1	cg01020263|cg01243823|cg03354235|cg06639053|cg07658449|cg07839457|cg07932199|cg08577424|cg08614871|cg10458080|cg10833066|cg11578064|cg11714320|cg12405048|cg13391244|cg15920906|cg16411857|cg18714086|cg19186356|cg19993006|cg20524636|cg20595271|cg20884605|cg21699330|cg22158248|cg24530795|cg26359133|cg26501657|cg27612129|H3K27ac|H3K4me1	rs3184504	12:111884608:T:C	0.517513	-0.111251	53.722	12	111884608	T	C
CDH5	trans	SH2B3	rs3184504	ATXN2|BRAP|RP3-473L9.4|SH2B3	Acute myocardial infarction|Allergic disease|Allergic disease asthma hay fever or eczema|Arm fat-free mass left|Arm fat-free mass right|Arm predicted mass left|Arm predicted mass right|Arthritis rheumatoid|Autoimmune hepatitis type 1|Basal metabolic rate|Basophil count|Beta 2 microglubulin plasma levels|Birth weight|Birth weight of first child|Blood clot in the leg|Blood eosinophil count|Blood metabolite levels|Blood pressure|Body mass index|Body mass index adjusted for physical activity|Body mass index adjusted for smoking|Body mass index adjusted for smoking in males|Body mass index in non-smokers|Cancer|Cancer pleiotropy|Celiac disease|Chronic ischaemic heart disease|Colorectal cancer|Colorectal or endometrial cancer|Comparative height size at age 10|Coronary artery disease|Coronary artery disease age 50|Coronary artery disease males|Coronary heart disease|Cystatin C in serum|Diabetes diagnosed by doctor|Diabetes mellitus type 1|Diastolic blood pressure|Doctor diagnosed hayfever or allergic rhinitis|Eosinophil count|Eosinophil counts|Eosinophil percentage of granulocytes|Eosinophil percentage of white cells|Eosinophils|Ever smoked|Fibrinogen levels|Gene expression of CUX2 in prefrontal cortex|Gene expression of CUX2 in visual cortex|Generalized vitiligo|Glaucoma primary open angle|Granulocyte count|Hayfever, allergic rhinitis or eczema|HbA1c|HDL cholesterol|Height|Hematocrit|Hematocrit Hct|Hemoglobin concentration|Hemoglobin Hb|Hemoglobin levels|High density lipoprotein|High light scatter percentage of red cells|High light scatter reticulocyte count|High light scatter reticulocyte percentage of red cells|Hip circumference|Hypertension|Hypothyroidism|Illnesses of father: heart disease|Illnesses of father: none of the above, group 1|Illnesses of mother: high blood pressure|Illnesses of siblings: high blood pressure|Illnesses of siblings: none of the above, group 1|Immature fraction of reticulocytes|Impedance of arm left|Impedance of arm right|Impedance of leg left|Impedance of leg right|Impedance of whole body|Inflammatory bowel disease|Juvenile idiopathic arthritis including oligoarticular and rheumatoid factor negative polyarticular JIA|LDL cholesterol|Leg fat-free mass left|Leg fat-free mass right|Leg predicted mass left|Leg predicted mass right|log eGFR cystatin C|Long-standing illness, disability or infirmity|Low density lipoprotein|Lymphocyte count|Lymphocyte counts|Lymphocyte levels CD4|Lymphocyte percentage of white cells|Maternal effects on offspring birthweight|Mean arterial pressure|Mean time to correctly identify matches|Medication for cholesterol, blood pressure or diabetes: blood pressure medication|Medication for cholesterol, blood pressure or diabetes: none of the above|Medication for pain relief, constipation, heartburn: aspirin|Medication for pain relief, constipation, heartburn: omeprazole|Monocyte count|Myeloid white cell count|Myocardial infarction|Neutrophil count|Neutrophil percentage of granulocytes|Neutrophil percentage of white cells|No blood clot, bronchitis, emphysema, asthma, rhinitis, eczema or allergy diagnosed by doctor|No treatment with medication for cholesterol, blood pressure, diabetes, or take exogenous hormones|Number of self-reported non-cancer illnesses|Number of treatments or medications taken|Past tobacco smoking|Plasma Beta 2 microglobulin levels|Platelet count|Platelet count PLT|Platelet counts|Platelet distribution width|Plateletcrit|Primary biliary cirrhosis|Primary sclerosing cholangitis|Red blood cell count|Red blood cell count RBC|Red blood cell traits|Reticulocyte count|Reticulocyte fraction of red cells|Retinal venular caliber|Rheumatoid arthritis|Rheumatoid arthritis and celiac disease|Rheumatoid factor negative polyarticular juvenile idiopathic arthritis|Selective immunoglobulin A deficiency IgAD|Self-reported angina|Self-reported deep venous thrombosis|Self-reported gout|Self-reported hayfever or allergic rhinitis|Self-reported heart attack or myocardial infarction|Self-reported hypertension|Self-reported hyperthyroidism or thyrotoxicosis|Self-reported hypothyroidism or myxoedema|Self-reported malabsorption or coeliac disease|Self-reported psoriasis|Self-reported stroke|Serum urate|Smoking status: previous|Soluble intercellular adhesion molecule 1 ICAM 1|Sum basophil neutrophil counts|Sum eosinophil basophil counts|Sum neutrophil eosinophil counts|Systemic lupus erythematosus|Systolic blood pressure|Systolic blood pressure and diastolic blood pressure|Taking other prescription medications|Tetrology of fallot|Tonsillectomy|Total cholesterol|Treatment with allopurinol|Treatment with aspirin|Treatment with atenolol|Treatment with bendroflumethiazide|Treatment with blood pressure medication|Treatment with enalapril|Treatment with folic acid product|Treatment with insulin product|Treatment with levothyroxine sodium|Treatment with ramipril|Treatment with thyroxine product|Treatment with thyroxine sodium|Trunk fat-free mass|Trunk predicted mass|Type 1 diabetes|Type 1 diabetes autoantibodies|Vascular or heart problems diagnosed by doctor: angina|Vascular or heart problems diagnosed by doctor: heart attack|Vascular or heart problems diagnosed by doctor: high blood pressure|Vascular or heart problems diagnosed by doctor: none of the above|Vascular or heart problems diagnosed by doctor: stroke|Vitiligo|Weight|White blood cell count|White blood cell count eosinophil|Whole body fat-free mass|Whole body water mass	5-hydroxytryptophan|Erythronate*|Hypoxanthine|Kynurenine|Quinolinate|Xanthine	ABCG1|AC067945.3|ACAD10|ACP5|ACVR1|ADAM1B|ADAM28|AFF3|AGK|AGPAT4|AHNAK|AIM2|AK5|AKR1C3|AL049919|ALDH2|ALPK1|AMICA1|ANAPC16|ANG|ANKRD22|ANKRD28|ANKRD55|ANTXR2|ANXA1|ANXA2|ANXA4|AP001816.1|APBA2|APCDD1|APOL1|APOL2|APOL3|APOL4|APOL6|ARHGEF40|ARHGEF40;ZNF219|ATF7IP|ATL3|ATP2B1|ATP2B4|AXIN2|B4GALT4|BAIAP2|BAIAP3|BANK1|BATF2|BCL11A|BCL11B|BCL2|BEST1|BHLHE40|BLK|BLNK|BTLA|BTN3A1|BTN3A3|C10orf35|C11orf80|C12orf75|C14orf80|C15orf57|C16orf54|C1orf145|C1QB|C20orf112|C3orf62|C4BPA|C5AR1|CA5B|CAB39|CACNA1E|CACNA1I|CALCOCO2|CALHM2|CAPN2|CARNS1|CASP1|CASP8|CCDC19|CCDC50|CCDC85C|CCDC97|CCL5|CCND2|CCR1|CD22|CD274|CD46|CD55|CD58|CD6|CD69|CD7|CD79A|CD79B|CD83|CD8A|CD97|CD99|CDC42SE2|CDCA7|CEACAM1|CHCHD7|CHRM3-AS2|CKB|CLC|CLUAP1|CNTNAP3|COBLL1|COCH|COL19A1|COLQ|CPPED1|CPSF7|CPVL|CR2|CRIP1|CRIP1;AL928654.1|CTA-250D10.23|CTC-479C5.12|CTD-3252C9.4|CTNNA1|CTSA|CUEDC1|CXCL10|CXCL9|CXCR5|CXXC11|CYB561|CYFIP2|CYP1B1|CYP2S1|DDIT4|DENND2D|DFNB31|DHRS3|DHRS9|DHX34|DNAJB5|DNAJC5|DOCK10|DOCK5|DOCK9|DPP4|DPYD|DPYSL2|DSC1|DSTN|DUSP18|DUSP22|DUSP3|DYNC1LI1|DYRK1B|DYSF|EBF1|ECT2|EFHC1|EHD1|EML4|EMP1|EMP3|EPB41L3|EPG5|EPHA1|EPHX2|EPSTI1|ERCC1|ETV7|EXOC6|EZR|F12|FAM102B|FAM109A|FAM129C|FAM171A1|FAM212B|FAM216A|FAM26F|FAM53B|FAM63A|FAM65B|FANCA|FAR2|FBLN5|FBLN7|FBXO6|FCER2|FCGR1A|FCGR1B|FCGR1B;FCGR1A;FCGR1C;HIST2H2BF|FCGR1C|FCGR2B|FCRL2|FCRL5|FCRLA|FGFBP2|FGL2|FLT3LG|FOS|FOSB|FRAT1|FRMPD3|FUZ|FYB|GABARAPL1|GADD45B|GALC|GALK1|GALNT12|GAS7|GBP1|GBP1;GBP3|GBP1P1|GBP2|GBP4|GBP5|GBP6|GBP7;GBP2;GBP4|GCH1|GGT5|GIMAP5|GIMAP6|GLB1L2|GNG7|GPN3|GPR162|GPR65|GRAMD1C|GRB10|GRINA|GRPEL2|GSDMD|GSN|GSTK1|GSTM3|GVINP1|GZMH|HAPLN3|HERPUD1|HIPK1|HIPK2|HIPK3|HKDC1|HLA-F|HOOK1|HRK|HS3ST1|HVCN1|ICAM1|ICAM2|IDO1|IDS|IFI44|IFI44L|IFNAR2|IFNLR1|IGHE|IGJ|IGLV3-1|IL11RA|IL12RB2|IL15RA|IL18BP|IL18R1|IL18RAP|IL1RAP|IL2RB|IL6ST|IL8|INADL|INPP1|INPP4B|INSIG1|IPCEF1|IQCG|IQGAP2|IRF1|IRF4|IRF8|ISM1|ITGA5|ITK|ITM2C|JMJD1C|JUN|JUND|KARS|KCNH8|KCNJ15|KDELR1|KDM2A|KIAA0125|KIAA0226L|KIAA0922|KIAA1211L|KIAA1683|KLF4|KLF6|KLHL14|KLHL20|KLHL3|KLHL6|KLRB1|KPNB1|KRAS|KREMEN1|LAG3|LAMA5|LAMC1|LAP3|LAPTM4B|LARP1|LDB2|LDHB|LDLR|LDLRAP1|LEF1|LEPROTL1|LGALS1|LGALS12|LGALS3BP|LIMK1|LINC00402|LMCD1|LMNA|LMTK2|LMTK2;LOC100129280|LPCAT2|LPGAT1|LPIN1|LRIG1|LRPAP1|LRRFIP1|LTB|LTBP3|LXN|LY6E|MACF1|MAK|MAL|MAPK14|MAPKAPK5-AS1|MAPRE3|MCF2L-AS1|MCL1|MCOLN3|MCTP1|MDFIC|MED25|MEF2C|MIAT|MIR378I|MIR600HG|MITD1|MLKL|MMP9|MORC2|MRVI1|MS4A1|MS4A4A|MS4A6A|MS4A7|MSRB2|MTMR10|MTMR12|MTSS1|MTX1|MX2|MX2;LOC100131190|MXD1|MYADM|MYBL1|MYLIP|MYO1G|MZB1|NAA25|NALP12|NCAM1|NELL2|NFIX|NFKB1|NHSL2|NLRC5|NLRP12|NOD2|NOV|NR1H3|NR3C2|NR4A2|NRM|NSMAF|NT5E|NUAK1|NUB1|NUMB|OAS2|OAS3|OASL|OBFC1|OBSCN|OPRL1|OSBPL10|OTOF|OXER1|OXNAD1|P2RY14|PACSIN2|PARM1|PARP14|PARP3|PARP9|PBXIP1|PCED1B|PCED1B-AS1|PDCD1LG2|PDE7B|PDLIM1|PGS1|PHOSPHO1|PIGB|PIK3R1|PILRB|PION|PLCG1|PLD1|PLEKHB1|PMEPA1|PMP22|PNOC|PNPLA6|POC5|POLA2|POLB|POLD3|POU2AF1|PPAPDC1B|PPP1R15A|PPP4R1|PPTC7|PRKCA|PRSS23|PSMB10|PSMB3|PSMB9|PSME1|PSME2|PSTPIP2|PSTPIP2;UTP18|PTPN4|PTPRK|PYGL|RAB11A|RAB11FIP1|RAB11FIP5|RAB20|RABAC1|RABGAP1L|RALGDS|RALGPS2|RAP2A|RAPGEF2|RARRES3|RASA3|RASGEF1A|RASGRF2|RASGRP3|RASSF5|RBBP8|RBM47|RCAN3|REC8|RELL1|RFX2|RGL4|RGS2|RHOB|RHOBTB3|RICTOR|RIPK2|RMDN3|RNF141|RNF144A|RNF157|RNF165|RNGTT|RP11-196G18.3|RP11-213H15.3|RP11-23J18.1|RP11-295G20.2|RP11-358M11.2|RP11-439A17.9|RP11-476D10.1|RP11-541N10.3|RP11-693N9.2|RP3-462E2.3|RP3-462E2.5|RP3-473L9.4|RP4-666F24.3|RPGR|RRM2|RRP12|RSBN1|S100A10|S100A4|SAMD9L|SASH1|SCARF1|SECTM1|SEL1L3|SERPINE2|SERPING1|SERTAD2|SETBP1|SFMBT1|SFTPD|SGCE|SGK223|SH2B3|SH2B3;ATXN2|SH2D1B|SH3GLB1|SH3RF2|SH3YL1|SIGLEC16|SIGLEC6|SKI|SLA2|SLC12A6|SLC15A4|SLC16A10|SLC20A1|SLC22A17|SLC26A8|SLC29A1|SLC31A1|SLC31A2|SLC39A8|SLC7A6|SLK|SMG1|SMPD3|SNX2|SORT1|SOX8|SPATS2L|SPG20|SPIB|SQLE|SQRDL|SRBD1|SRC|SREBF1|STAT1|STAT1;GLS|STAT2|STAT4|STAT5A|STMN1|STXBP5|SULF2|SUSD3|SWAP70|SYNE2|SYNJ2|SYT11|SYT17|TAGAP|TAGLN2|TAGLN2;TAGLN2P1|TAP1|TAPBPL|TBC1D2B|TBC1D9|TCF3|TCF4|TCL1A|TCL1B|TCP11L2|TCTN1|TESPA1|TGIF1|THBS3|TIMM10|TIPARP|TLR10|TM9SF4|TMEM106B|TMEM11|TMEM116|TMEM200A|TMEM204|TMEM43|TMEM51|TMEM71|TMX4|TNFRSF13B|TNFRSF13C|TNFRSF14|TNFRSF17|TNFRSF25|TOB2|TOX|TOX2|TP53INP2|TPPP3|TRABD2A|TRAFD1|TRAK1|TRANK1|TREM1|TRIM21|TRIM22|TRIM8|TRPC1|TSC22D3|TSPAN13|TSPAN18|TSPAN2|TTC21A|TTC7A|TUBA1A|TUBB6|TXK|UBA7|UBASH3A|UBE2A|UBE2J1|UBE2L6|UCP2|UPP1|USP4|VAMP5|VCAN|VCPIP1|VIM|VNN3|VPREB3|VPS29|VPS37C|VPS9D1|VSIG10|WARS|WDFY1|WDFY2|WDFY2;SHISA9|WDR19|WDR34|WDR67|WEE1|WIPI1|WSB2|WWP1|XRN1|YWHAH|YWHAQ|ZBED1|ZCCHC14|ZDHHC1|ZDHHC23|ZEB2|ZFHX3|ZFP106|ZMIZ1|ZNF296|ZNF337|ZNF683	Adenosine deaminase CECR1|Beta-2-microglobulin|C-X-C motif chemokine 11|C-X-C motif chemokine 16|CD48 antigen|Chemokine (C-X-C motif) ligand 16|D-dimer|Fas apoptotic inhibitory molecule 3|Four-jointed box protein 1|GDNF family receptor alpha-2|Glycoprotein V (platelet)|Granzyme A|Intercellular adhesion molecule 2|Interleukin-2 receptor subunit beta|L-Selectin|Low affinity immunoglobulin gamma Fc region receptor III-B|Lymphocyte activation gene 3 protein|Myeloperoxidase|Pappalysin-1|Platelet glycoprotein Ib alpha chain|Semaphorin-4D|Vascular cell adhesion protein 1	cg01020263|cg01243823|cg03354235|cg06639053|cg07658449|cg07839457|cg07932199|cg08577424|cg08614871|cg10458080|cg10833066|cg11578064|cg11714320|cg12405048|cg13391244|cg15920906|cg16411857|cg18714086|cg19186356|cg19993006|cg20524636|cg20595271|cg20884605|cg21699330|cg22158248|cg24530795|cg26359133|cg26501657|cg27612129|H3K27ac|H3K4me1	rs3184504	12:111884608:T:C	0.517015	-0.0444479	10.6925	12	111884608	T	C
CLEC10A	trans	SH2B3	rs3184504	ATXN2|BRAP|RP3-473L9.4|SH2B3	Acute myocardial infarction|Allergic disease|Allergic disease asthma hay fever or eczema|Arm fat-free mass left|Arm fat-free mass right|Arm predicted mass left|Arm predicted mass right|Arthritis rheumatoid|Autoimmune hepatitis type 1|Basal metabolic rate|Basophil count|Beta 2 microglubulin plasma levels|Birth weight|Birth weight of first child|Blood clot in the leg|Blood eosinophil count|Blood metabolite levels|Blood pressure|Body mass index|Body mass index adjusted for physical activity|Body mass index adjusted for smoking|Body mass index adjusted for smoking in males|Body mass index in non-smokers|Cancer|Cancer pleiotropy|Celiac disease|Chronic ischaemic heart disease|Colorectal cancer|Colorectal or endometrial cancer|Comparative height size at age 10|Coronary artery disease|Coronary artery disease age 50|Coronary artery disease males|Coronary heart disease|Cystatin C in serum|Diabetes diagnosed by doctor|Diabetes mellitus type 1|Diastolic blood pressure|Doctor diagnosed hayfever or allergic rhinitis|Eosinophil count|Eosinophil counts|Eosinophil percentage of granulocytes|Eosinophil percentage of white cells|Eosinophils|Ever smoked|Fibrinogen levels|Gene expression of CUX2 in prefrontal cortex|Gene expression of CUX2 in visual cortex|Generalized vitiligo|Glaucoma primary open angle|Granulocyte count|Hayfever, allergic rhinitis or eczema|HbA1c|HDL cholesterol|Height|Hematocrit|Hematocrit Hct|Hemoglobin concentration|Hemoglobin Hb|Hemoglobin levels|High density lipoprotein|High light scatter percentage of red cells|High light scatter reticulocyte count|High light scatter reticulocyte percentage of red cells|Hip circumference|Hypertension|Hypothyroidism|Illnesses of father: heart disease|Illnesses of father: none of the above, group 1|Illnesses of mother: high blood pressure|Illnesses of siblings: high blood pressure|Illnesses of siblings: none of the above, group 1|Immature fraction of reticulocytes|Impedance of arm left|Impedance of arm right|Impedance of leg left|Impedance of leg right|Impedance of whole body|Inflammatory bowel disease|Juvenile idiopathic arthritis including oligoarticular and rheumatoid factor negative polyarticular JIA|LDL cholesterol|Leg fat-free mass left|Leg fat-free mass right|Leg predicted mass left|Leg predicted mass right|log eGFR cystatin C|Long-standing illness, disability or infirmity|Low density lipoprotein|Lymphocyte count|Lymphocyte counts|Lymphocyte levels CD4|Lymphocyte percentage of white cells|Maternal effects on offspring birthweight|Mean arterial pressure|Mean time to correctly identify matches|Medication for cholesterol, blood pressure or diabetes: blood pressure medication|Medication for cholesterol, blood pressure or diabetes: none of the above|Medication for pain relief, constipation, heartburn: aspirin|Medication for pain relief, constipation, heartburn: omeprazole|Monocyte count|Myeloid white cell count|Myocardial infarction|Neutrophil count|Neutrophil percentage of granulocytes|Neutrophil percentage of white cells|No blood clot, bronchitis, emphysema, asthma, rhinitis, eczema or allergy diagnosed by doctor|No treatment with medication for cholesterol, blood pressure, diabetes, or take exogenous hormones|Number of self-reported non-cancer illnesses|Number of treatments or medications taken|Past tobacco smoking|Plasma Beta 2 microglobulin levels|Platelet count|Platelet count PLT|Platelet counts|Platelet distribution width|Plateletcrit|Primary biliary cirrhosis|Primary sclerosing cholangitis|Red blood cell count|Red blood cell count RBC|Red blood cell traits|Reticulocyte count|Reticulocyte fraction of red cells|Retinal venular caliber|Rheumatoid arthritis|Rheumatoid arthritis and celiac disease|Rheumatoid factor negative polyarticular juvenile idiopathic arthritis|Selective immunoglobulin A deficiency IgAD|Self-reported angina|Self-reported deep venous thrombosis|Self-reported gout|Self-reported hayfever or allergic rhinitis|Self-reported heart attack or myocardial infarction|Self-reported hypertension|Self-reported hyperthyroidism or thyrotoxicosis|Self-reported hypothyroidism or myxoedema|Self-reported malabsorption or coeliac disease|Self-reported psoriasis|Self-reported stroke|Serum urate|Smoking status: previous|Soluble intercellular adhesion molecule 1 ICAM 1|Sum basophil neutrophil counts|Sum eosinophil basophil counts|Sum neutrophil eosinophil counts|Systemic lupus erythematosus|Systolic blood pressure|Systolic blood pressure and diastolic blood pressure|Taking other prescription medications|Tetrology of fallot|Tonsillectomy|Total cholesterol|Treatment with allopurinol|Treatment with aspirin|Treatment with atenolol|Treatment with bendroflumethiazide|Treatment with blood pressure medication|Treatment with enalapril|Treatment with folic acid product|Treatment with insulin product|Treatment with levothyroxine sodium|Treatment with ramipril|Treatment with thyroxine product|Treatment with thyroxine sodium|Trunk fat-free mass|Trunk predicted mass|Type 1 diabetes|Type 1 diabetes autoantibodies|Vascular or heart problems diagnosed by doctor: angina|Vascular or heart problems diagnosed by doctor: heart attack|Vascular or heart problems diagnosed by doctor: high blood pressure|Vascular or heart problems diagnosed by doctor: none of the above|Vascular or heart problems diagnosed by doctor: stroke|Vitiligo|Weight|White blood cell count|White blood cell count eosinophil|Whole body fat-free mass|Whole body water mass	5-hydroxytryptophan|Erythronate*|Hypoxanthine|Kynurenine|Quinolinate|Xanthine	ABCG1|AC067945.3|ACAD10|ACP5|ACVR1|ADAM1B|ADAM28|AFF3|AGK|AGPAT4|AHNAK|AIM2|AK5|AKR1C3|AL049919|ALDH2|ALPK1|AMICA1|ANAPC16|ANG|ANKRD22|ANKRD28|ANKRD55|ANTXR2|ANXA1|ANXA2|ANXA4|AP001816.1|APBA2|APCDD1|APOL1|APOL2|APOL3|APOL4|APOL6|ARHGEF40|ARHGEF40;ZNF219|ATF7IP|ATL3|ATP2B1|ATP2B4|AXIN2|B4GALT4|BAIAP2|BAIAP3|BANK1|BATF2|BCL11A|BCL11B|BCL2|BEST1|BHLHE40|BLK|BLNK|BTLA|BTN3A1|BTN3A3|C10orf35|C11orf80|C12orf75|C14orf80|C15orf57|C16orf54|C1orf145|C1QB|C20orf112|C3orf62|C4BPA|C5AR1|CA5B|CAB39|CACNA1E|CACNA1I|CALCOCO2|CALHM2|CAPN2|CARNS1|CASP1|CASP8|CCDC19|CCDC50|CCDC85C|CCDC97|CCL5|CCND2|CCR1|CD22|CD274|CD46|CD55|CD58|CD6|CD69|CD7|CD79A|CD79B|CD83|CD8A|CD97|CD99|CDC42SE2|CDCA7|CEACAM1|CHCHD7|CHRM3-AS2|CKB|CLC|CLUAP1|CNTNAP3|COBLL1|COCH|COL19A1|COLQ|CPPED1|CPSF7|CPVL|CR2|CRIP1|CRIP1;AL928654.1|CTA-250D10.23|CTC-479C5.12|CTD-3252C9.4|CTNNA1|CTSA|CUEDC1|CXCL10|CXCL9|CXCR5|CXXC11|CYB561|CYFIP2|CYP1B1|CYP2S1|DDIT4|DENND2D|DFNB31|DHRS3|DHRS9|DHX34|DNAJB5|DNAJC5|DOCK10|DOCK5|DOCK9|DPP4|DPYD|DPYSL2|DSC1|DSTN|DUSP18|DUSP22|DUSP3|DYNC1LI1|DYRK1B|DYSF|EBF1|ECT2|EFHC1|EHD1|EML4|EMP1|EMP3|EPB41L3|EPG5|EPHA1|EPHX2|EPSTI1|ERCC1|ETV7|EXOC6|EZR|F12|FAM102B|FAM109A|FAM129C|FAM171A1|FAM212B|FAM216A|FAM26F|FAM53B|FAM63A|FAM65B|FANCA|FAR2|FBLN5|FBLN7|FBXO6|FCER2|FCGR1A|FCGR1B|FCGR1B;FCGR1A;FCGR1C;HIST2H2BF|FCGR1C|FCGR2B|FCRL2|FCRL5|FCRLA|FGFBP2|FGL2|FLT3LG|FOS|FOSB|FRAT1|FRMPD3|FUZ|FYB|GABARAPL1|GADD45B|GALC|GALK1|GALNT12|GAS7|GBP1|GBP1;GBP3|GBP1P1|GBP2|GBP4|GBP5|GBP6|GBP7;GBP2;GBP4|GCH1|GGT5|GIMAP5|GIMAP6|GLB1L2|GNG7|GPN3|GPR162|GPR65|GRAMD1C|GRB10|GRINA|GRPEL2|GSDMD|GSN|GSTK1|GSTM3|GVINP1|GZMH|HAPLN3|HERPUD1|HIPK1|HIPK2|HIPK3|HKDC1|HLA-F|HOOK1|HRK|HS3ST1|HVCN1|ICAM1|ICAM2|IDO1|IDS|IFI44|IFI44L|IFNAR2|IFNLR1|IGHE|IGJ|IGLV3-1|IL11RA|IL12RB2|IL15RA|IL18BP|IL18R1|IL18RAP|IL1RAP|IL2RB|IL6ST|IL8|INADL|INPP1|INPP4B|INSIG1|IPCEF1|IQCG|IQGAP2|IRF1|IRF4|IRF8|ISM1|ITGA5|ITK|ITM2C|JMJD1C|JUN|JUND|KARS|KCNH8|KCNJ15|KDELR1|KDM2A|KIAA0125|KIAA0226L|KIAA0922|KIAA1211L|KIAA1683|KLF4|KLF6|KLHL14|KLHL20|KLHL3|KLHL6|KLRB1|KPNB1|KRAS|KREMEN1|LAG3|LAMA5|LAMC1|LAP3|LAPTM4B|LARP1|LDB2|LDHB|LDLR|LDLRAP1|LEF1|LEPROTL1|LGALS1|LGALS12|LGALS3BP|LIMK1|LINC00402|LMCD1|LMNA|LMTK2|LMTK2;LOC100129280|LPCAT2|LPGAT1|LPIN1|LRIG1|LRPAP1|LRRFIP1|LTB|LTBP3|LXN|LY6E|MACF1|MAK|MAL|MAPK14|MAPKAPK5-AS1|MAPRE3|MCF2L-AS1|MCL1|MCOLN3|MCTP1|MDFIC|MED25|MEF2C|MIAT|MIR378I|MIR600HG|MITD1|MLKL|MMP9|MORC2|MRVI1|MS4A1|MS4A4A|MS4A6A|MS4A7|MSRB2|MTMR10|MTMR12|MTSS1|MTX1|MX2|MX2;LOC100131190|MXD1|MYADM|MYBL1|MYLIP|MYO1G|MZB1|NAA25|NALP12|NCAM1|NELL2|NFIX|NFKB1|NHSL2|NLRC5|NLRP12|NOD2|NOV|NR1H3|NR3C2|NR4A2|NRM|NSMAF|NT5E|NUAK1|NUB1|NUMB|OAS2|OAS3|OASL|OBFC1|OBSCN|OPRL1|OSBPL10|OTOF|OXER1|OXNAD1|P2RY14|PACSIN2|PARM1|PARP14|PARP3|PARP9|PBXIP1|PCED1B|PCED1B-AS1|PDCD1LG2|PDE7B|PDLIM1|PGS1|PHOSPHO1|PIGB|PIK3R1|PILRB|PION|PLCG1|PLD1|PLEKHB1|PMEPA1|PMP22|PNOC|PNPLA6|POC5|POLA2|POLB|POLD3|POU2AF1|PPAPDC1B|PPP1R15A|PPP4R1|PPTC7|PRKCA|PRSS23|PSMB10|PSMB3|PSMB9|PSME1|PSME2|PSTPIP2|PSTPIP2;UTP18|PTPN4|PTPRK|PYGL|RAB11A|RAB11FIP1|RAB11FIP5|RAB20|RABAC1|RABGAP1L|RALGDS|RALGPS2|RAP2A|RAPGEF2|RARRES3|RASA3|RASGEF1A|RASGRF2|RASGRP3|RASSF5|RBBP8|RBM47|RCAN3|REC8|RELL1|RFX2|RGL4|RGS2|RHOB|RHOBTB3|RICTOR|RIPK2|RMDN3|RNF141|RNF144A|RNF157|RNF165|RNGTT|RP11-196G18.3|RP11-213H15.3|RP11-23J18.1|RP11-295G20.2|RP11-358M11.2|RP11-439A17.9|RP11-476D10.1|RP11-541N10.3|RP11-693N9.2|RP3-462E2.3|RP3-462E2.5|RP3-473L9.4|RP4-666F24.3|RPGR|RRM2|RRP12|RSBN1|S100A10|S100A4|SAMD9L|SASH1|SCARF1|SECTM1|SEL1L3|SERPINE2|SERPING1|SERTAD2|SETBP1|SFMBT1|SFTPD|SGCE|SGK223|SH2B3|SH2B3;ATXN2|SH2D1B|SH3GLB1|SH3RF2|SH3YL1|SIGLEC16|SIGLEC6|SKI|SLA2|SLC12A6|SLC15A4|SLC16A10|SLC20A1|SLC22A17|SLC26A8|SLC29A1|SLC31A1|SLC31A2|SLC39A8|SLC7A6|SLK|SMG1|SMPD3|SNX2|SORT1|SOX8|SPATS2L|SPG20|SPIB|SQLE|SQRDL|SRBD1|SRC|SREBF1|STAT1|STAT1;GLS|STAT2|STAT4|STAT5A|STMN1|STXBP5|SULF2|SUSD3|SWAP70|SYNE2|SYNJ2|SYT11|SYT17|TAGAP|TAGLN2|TAGLN2;TAGLN2P1|TAP1|TAPBPL|TBC1D2B|TBC1D9|TCF3|TCF4|TCL1A|TCL1B|TCP11L2|TCTN1|TESPA1|TGIF1|THBS3|TIMM10|TIPARP|TLR10|TM9SF4|TMEM106B|TMEM11|TMEM116|TMEM200A|TMEM204|TMEM43|TMEM51|TMEM71|TMX4|TNFRSF13B|TNFRSF13C|TNFRSF14|TNFRSF17|TNFRSF25|TOB2|TOX|TOX2|TP53INP2|TPPP3|TRABD2A|TRAFD1|TRAK1|TRANK1|TREM1|TRIM21|TRIM22|TRIM8|TRPC1|TSC22D3|TSPAN13|TSPAN18|TSPAN2|TTC21A|TTC7A|TUBA1A|TUBB6|TXK|UBA7|UBASH3A|UBE2A|UBE2J1|UBE2L6|UCP2|UPP1|USP4|VAMP5|VCAN|VCPIP1|VIM|VNN3|VPREB3|VPS29|VPS37C|VPS9D1|VSIG10|WARS|WDFY1|WDFY2|WDFY2;SHISA9|WDR19|WDR34|WDR67|WEE1|WIPI1|WSB2|WWP1|XRN1|YWHAH|YWHAQ|ZBED1|ZCCHC14|ZDHHC1|ZDHHC23|ZEB2|ZFHX3|ZFP106|ZMIZ1|ZNF296|ZNF337|ZNF683	Adenosine deaminase CECR1|Beta-2-microglobulin|C-X-C motif chemokine 11|C-X-C motif chemokine 16|CD48 antigen|Chemokine (C-X-C motif) ligand 16|D-dimer|Fas apoptotic inhibitory molecule 3|Four-jointed box protein 1|GDNF family receptor alpha-2|Glycoprotein V (platelet)|Granzyme A|Intercellular adhesion molecule 2|Interleukin-2 receptor subunit beta|L-Selectin|Low affinity immunoglobulin gamma Fc region receptor III-B|Lymphocyte activation gene 3 protein|Myeloperoxidase|Pappalysin-1|Platelet glycoprotein Ib alpha chain|Semaphorin-4D|Vascular cell adhesion protein 1	cg01020263|cg01243823|cg03354235|cg06639053|cg07658449|cg07839457|cg07932199|cg08577424|cg08614871|cg10458080|cg10833066|cg11578064|cg11714320|cg12405048|cg13391244|cg15920906|cg16411857|cg18714086|cg19186356|cg19993006|cg20524636|cg20595271|cg20884605|cg21699330|cg22158248|cg24530795|cg26359133|cg26501657|cg27612129|H3K27ac|H3K4me1	rs3184504	12:111884608:T:C	0.51696	-0.0598862	18.3946	12	111884608	T	C
CLEC6A	trans	SH2B3	rs3184504	ATXN2|BRAP|RP3-473L9.4|SH2B3	Acute myocardial infarction|Allergic disease|Allergic disease asthma hay fever or eczema|Arm fat-free mass left|Arm fat-free mass right|Arm predicted mass left|Arm predicted mass right|Arthritis rheumatoid|Autoimmune hepatitis type 1|Basal metabolic rate|Basophil count|Beta 2 microglubulin plasma levels|Birth weight|Birth weight of first child|Blood clot in the leg|Blood eosinophil count|Blood metabolite levels|Blood pressure|Body mass index|Body mass index adjusted for physical activity|Body mass index adjusted for smoking|Body mass index adjusted for smoking in males|Body mass index in non-smokers|Cancer|Cancer pleiotropy|Celiac disease|Chronic ischaemic heart disease|Colorectal cancer|Colorectal or endometrial cancer|Comparative height size at age 10|Coronary artery disease|Coronary artery disease age 50|Coronary artery disease males|Coronary heart disease|Cystatin C in serum|Diabetes diagnosed by doctor|Diabetes mellitus type 1|Diastolic blood pressure|Doctor diagnosed hayfever or allergic rhinitis|Eosinophil count|Eosinophil counts|Eosinophil percentage of granulocytes|Eosinophil percentage of white cells|Eosinophils|Ever smoked|Fibrinogen levels|Gene expression of CUX2 in prefrontal cortex|Gene expression of CUX2 in visual cortex|Generalized vitiligo|Glaucoma primary open angle|Granulocyte count|Hayfever, allergic rhinitis or eczema|HbA1c|HDL cholesterol|Height|Hematocrit|Hematocrit Hct|Hemoglobin concentration|Hemoglobin Hb|Hemoglobin levels|High density lipoprotein|High light scatter percentage of red cells|High light scatter reticulocyte count|High light scatter reticulocyte percentage of red cells|Hip circumference|Hypertension|Hypothyroidism|Illnesses of father: heart disease|Illnesses of father: none of the above, group 1|Illnesses of mother: high blood pressure|Illnesses of siblings: high blood pressure|Illnesses of siblings: none of the above, group 1|Immature fraction of reticulocytes|Impedance of arm left|Impedance of arm right|Impedance of leg left|Impedance of leg right|Impedance of whole body|Inflammatory bowel disease|Juvenile idiopathic arthritis including oligoarticular and rheumatoid factor negative polyarticular JIA|LDL cholesterol|Leg fat-free mass left|Leg fat-free mass right|Leg predicted mass left|Leg predicted mass right|log eGFR cystatin C|Long-standing illness, disability or infirmity|Low density lipoprotein|Lymphocyte count|Lymphocyte counts|Lymphocyte levels CD4|Lymphocyte percentage of white cells|Maternal effects on offspring birthweight|Mean arterial pressure|Mean time to correctly identify matches|Medication for cholesterol, blood pressure or diabetes: blood pressure medication|Medication for cholesterol, blood pressure or diabetes: none of the above|Medication for pain relief, constipation, heartburn: aspirin|Medication for pain relief, constipation, heartburn: omeprazole|Monocyte count|Myeloid white cell count|Myocardial infarction|Neutrophil count|Neutrophil percentage of granulocytes|Neutrophil percentage of white cells|No blood clot, bronchitis, emphysema, asthma, rhinitis, eczema or allergy diagnosed by doctor|No treatment with medication for cholesterol, blood pressure, diabetes, or take exogenous hormones|Number of self-reported non-cancer illnesses|Number of treatments or medications taken|Past tobacco smoking|Plasma Beta 2 microglobulin levels|Platelet count|Platelet count PLT|Platelet counts|Platelet distribution width|Plateletcrit|Primary biliary cirrhosis|Primary sclerosing cholangitis|Red blood cell count|Red blood cell count RBC|Red blood cell traits|Reticulocyte count|Reticulocyte fraction of red cells|Retinal venular caliber|Rheumatoid arthritis|Rheumatoid arthritis and celiac disease|Rheumatoid factor negative polyarticular juvenile idiopathic arthritis|Selective immunoglobulin A deficiency IgAD|Self-reported angina|Self-reported deep venous thrombosis|Self-reported gout|Self-reported hayfever or allergic rhinitis|Self-reported heart attack or myocardial infarction|Self-reported hypertension|Self-reported hyperthyroidism or thyrotoxicosis|Self-reported hypothyroidism or myxoedema|Self-reported malabsorption or coeliac disease|Self-reported psoriasis|Self-reported stroke|Serum urate|Smoking status: previous|Soluble intercellular adhesion molecule 1 ICAM 1|Sum basophil neutrophil counts|Sum eosinophil basophil counts|Sum neutrophil eosinophil counts|Systemic lupus erythematosus|Systolic blood pressure|Systolic blood pressure and diastolic blood pressure|Taking other prescription medications|Tetrology of fallot|Tonsillectomy|Total cholesterol|Treatment with allopurinol|Treatment with aspirin|Treatment with atenolol|Treatment with bendroflumethiazide|Treatment with blood pressure medication|Treatment with enalapril|Treatment with folic acid product|Treatment with insulin product|Treatment with levothyroxine sodium|Treatment with ramipril|Treatment with thyroxine product|Treatment with thyroxine sodium|Trunk fat-free mass|Trunk predicted mass|Type 1 diabetes|Type 1 diabetes autoantibodies|Vascular or heart problems diagnosed by doctor: angina|Vascular or heart problems diagnosed by doctor: heart attack|Vascular or heart problems diagnosed by doctor: high blood pressure|Vascular or heart problems diagnosed by doctor: none of the above|Vascular or heart problems diagnosed by doctor: stroke|Vitiligo|Weight|White blood cell count|White blood cell count eosinophil|Whole body fat-free mass|Whole body water mass	5-hydroxytryptophan|Erythronate*|Hypoxanthine|Kynurenine|Quinolinate|Xanthine	ABCG1|AC067945.3|ACAD10|ACP5|ACVR1|ADAM1B|ADAM28|AFF3|AGK|AGPAT4|AHNAK|AIM2|AK5|AKR1C3|AL049919|ALDH2|ALPK1|AMICA1|ANAPC16|ANG|ANKRD22|ANKRD28|ANKRD55|ANTXR2|ANXA1|ANXA2|ANXA4|AP001816.1|APBA2|APCDD1|APOL1|APOL2|APOL3|APOL4|APOL6|ARHGEF40|ARHGEF40;ZNF219|ATF7IP|ATL3|ATP2B1|ATP2B4|AXIN2|B4GALT4|BAIAP2|BAIAP3|BANK1|BATF2|BCL11A|BCL11B|BCL2|BEST1|BHLHE40|BLK|BLNK|BTLA|BTN3A1|BTN3A3|C10orf35|C11orf80|C12orf75|C14orf80|C15orf57|C16orf54|C1orf145|C1QB|C20orf112|C3orf62|C4BPA|C5AR1|CA5B|CAB39|CACNA1E|CACNA1I|CALCOCO2|CALHM2|CAPN2|CARNS1|CASP1|CASP8|CCDC19|CCDC50|CCDC85C|CCDC97|CCL5|CCND2|CCR1|CD22|CD274|CD46|CD55|CD58|CD6|CD69|CD7|CD79A|CD79B|CD83|CD8A|CD97|CD99|CDC42SE2|CDCA7|CEACAM1|CHCHD7|CHRM3-AS2|CKB|CLC|CLUAP1|CNTNAP3|COBLL1|COCH|COL19A1|COLQ|CPPED1|CPSF7|CPVL|CR2|CRIP1|CRIP1;AL928654.1|CTA-250D10.23|CTC-479C5.12|CTD-3252C9.4|CTNNA1|CTSA|CUEDC1|CXCL10|CXCL9|CXCR5|CXXC11|CYB561|CYFIP2|CYP1B1|CYP2S1|DDIT4|DENND2D|DFNB31|DHRS3|DHRS9|DHX34|DNAJB5|DNAJC5|DOCK10|DOCK5|DOCK9|DPP4|DPYD|DPYSL2|DSC1|DSTN|DUSP18|DUSP22|DUSP3|DYNC1LI1|DYRK1B|DYSF|EBF1|ECT2|EFHC1|EHD1|EML4|EMP1|EMP3|EPB41L3|EPG5|EPHA1|EPHX2|EPSTI1|ERCC1|ETV7|EXOC6|EZR|F12|FAM102B|FAM109A|FAM129C|FAM171A1|FAM212B|FAM216A|FAM26F|FAM53B|FAM63A|FAM65B|FANCA|FAR2|FBLN5|FBLN7|FBXO6|FCER2|FCGR1A|FCGR1B|FCGR1B;FCGR1A;FCGR1C;HIST2H2BF|FCGR1C|FCGR2B|FCRL2|FCRL5|FCRLA|FGFBP2|FGL2|FLT3LG|FOS|FOSB|FRAT1|FRMPD3|FUZ|FYB|GABARAPL1|GADD45B|GALC|GALK1|GALNT12|GAS7|GBP1|GBP1;GBP3|GBP1P1|GBP2|GBP4|GBP5|GBP6|GBP7;GBP2;GBP4|GCH1|GGT5|GIMAP5|GIMAP6|GLB1L2|GNG7|GPN3|GPR162|GPR65|GRAMD1C|GRB10|GRINA|GRPEL2|GSDMD|GSN|GSTK1|GSTM3|GVINP1|GZMH|HAPLN3|HERPUD1|HIPK1|HIPK2|HIPK3|HKDC1|HLA-F|HOOK1|HRK|HS3ST1|HVCN1|ICAM1|ICAM2|IDO1|IDS|IFI44|IFI44L|IFNAR2|IFNLR1|IGHE|IGJ|IGLV3-1|IL11RA|IL12RB2|IL15RA|IL18BP|IL18R1|IL18RAP|IL1RAP|IL2RB|IL6ST|IL8|INADL|INPP1|INPP4B|INSIG1|IPCEF1|IQCG|IQGAP2|IRF1|IRF4|IRF8|ISM1|ITGA5|ITK|ITM2C|JMJD1C|JUN|JUND|KARS|KCNH8|KCNJ15|KDELR1|KDM2A|KIAA0125|KIAA0226L|KIAA0922|KIAA1211L|KIAA1683|KLF4|KLF6|KLHL14|KLHL20|KLHL3|KLHL6|KLRB1|KPNB1|KRAS|KREMEN1|LAG3|LAMA5|LAMC1|LAP3|LAPTM4B|LARP1|LDB2|LDHB|LDLR|LDLRAP1|LEF1|LEPROTL1|LGALS1|LGALS12|LGALS3BP|LIMK1|LINC00402|LMCD1|LMNA|LMTK2|LMTK2;LOC100129280|LPCAT2|LPGAT1|LPIN1|LRIG1|LRPAP1|LRRFIP1|LTB|LTBP3|LXN|LY6E|MACF1|MAK|MAL|MAPK14|MAPKAPK5-AS1|MAPRE3|MCF2L-AS1|MCL1|MCOLN3|MCTP1|MDFIC|MED25|MEF2C|MIAT|MIR378I|MIR600HG|MITD1|MLKL|MMP9|MORC2|MRVI1|MS4A1|MS4A4A|MS4A6A|MS4A7|MSRB2|MTMR10|MTMR12|MTSS1|MTX1|MX2|MX2;LOC100131190|MXD1|MYADM|MYBL1|MYLIP|MYO1G|MZB1|NAA25|NALP12|NCAM1|NELL2|NFIX|NFKB1|NHSL2|NLRC5|NLRP12|NOD2|NOV|NR1H3|NR3C2|NR4A2|NRM|NSMAF|NT5E|NUAK1|NUB1|NUMB|OAS2|OAS3|OASL|OBFC1|OBSCN|OPRL1|OSBPL10|OTOF|OXER1|OXNAD1|P2RY14|PACSIN2|PARM1|PARP14|PARP3|PARP9|PBXIP1|PCED1B|PCED1B-AS1|PDCD1LG2|PDE7B|PDLIM1|PGS1|PHOSPHO1|PIGB|PIK3R1|PILRB|PION|PLCG1|PLD1|PLEKHB1|PMEPA1|PMP22|PNOC|PNPLA6|POC5|POLA2|POLB|POLD3|POU2AF1|PPAPDC1B|PPP1R15A|PPP4R1|PPTC7|PRKCA|PRSS23|PSMB10|PSMB3|PSMB9|PSME1|PSME2|PSTPIP2|PSTPIP2;UTP18|PTPN4|PTPRK|PYGL|RAB11A|RAB11FIP1|RAB11FIP5|RAB20|RABAC1|RABGAP1L|RALGDS|RALGPS2|RAP2A|RAPGEF2|RARRES3|RASA3|RASGEF1A|RASGRF2|RASGRP3|RASSF5|RBBP8|RBM47|RCAN3|REC8|RELL1|RFX2|RGL4|RGS2|RHOB|RHOBTB3|RICTOR|RIPK2|RMDN3|RNF141|RNF144A|RNF157|RNF165|RNGTT|RP11-196G18.3|RP11-213H15.3|RP11-23J18.1|RP11-295G20.2|RP11-358M11.2|RP11-439A17.9|RP11-476D10.1|RP11-541N10.3|RP11-693N9.2|RP3-462E2.3|RP3-462E2.5|RP3-473L9.4|RP4-666F24.3|RPGR|RRM2|RRP12|RSBN1|S100A10|S100A4|SAMD9L|SASH1|SCARF1|SECTM1|SEL1L3|SERPINE2|SERPING1|SERTAD2|SETBP1|SFMBT1|SFTPD|SGCE|SGK223|SH2B3|SH2B3;ATXN2|SH2D1B|SH3GLB1|SH3RF2|SH3YL1|SIGLEC16|SIGLEC6|SKI|SLA2|SLC12A6|SLC15A4|SLC16A10|SLC20A1|SLC22A17|SLC26A8|SLC29A1|SLC31A1|SLC31A2|SLC39A8|SLC7A6|SLK|SMG1|SMPD3|SNX2|SORT1|SOX8|SPATS2L|SPG20|SPIB|SQLE|SQRDL|SRBD1|SRC|SREBF1|STAT1|STAT1;GLS|STAT2|STAT4|STAT5A|STMN1|STXBP5|SULF2|SUSD3|SWAP70|SYNE2|SYNJ2|SYT11|SYT17|TAGAP|TAGLN2|TAGLN2;TAGLN2P1|TAP1|TAPBPL|TBC1D2B|TBC1D9|TCF3|TCF4|TCL1A|TCL1B|TCP11L2|TCTN1|TESPA1|TGIF1|THBS3|TIMM10|TIPARP|TLR10|TM9SF4|TMEM106B|TMEM11|TMEM116|TMEM200A|TMEM204|TMEM43|TMEM51|TMEM71|TMX4|TNFRSF13B|TNFRSF13C|TNFRSF14|TNFRSF17|TNFRSF25|TOB2|TOX|TOX2|TP53INP2|TPPP3|TRABD2A|TRAFD1|TRAK1|TRANK1|TREM1|TRIM21|TRIM22|TRIM8|TRPC1|TSC22D3|TSPAN13|TSPAN18|TSPAN2|TTC21A|TTC7A|TUBA1A|TUBB6|TXK|UBA7|UBASH3A|UBE2A|UBE2J1|UBE2L6|UCP2|UPP1|USP4|VAMP5|VCAN|VCPIP1|VIM|VNN3|VPREB3|VPS29|VPS37C|VPS9D1|VSIG10|WARS|WDFY1|WDFY2|WDFY2;SHISA9|WDR19|WDR34|WDR67|WEE1|WIPI1|WSB2|WWP1|XRN1|YWHAH|YWHAQ|ZBED1|ZCCHC14|ZDHHC1|ZDHHC23|ZEB2|ZFHX3|ZFP106|ZMIZ1|ZNF296|ZNF337|ZNF683	Adenosine deaminase CECR1|Beta-2-microglobulin|C-X-C motif chemokine 11|C-X-C motif chemokine 16|CD48 antigen|Chemokine (C-X-C motif) ligand 16|D-dimer|Fas apoptotic inhibitory molecule 3|Four-jointed box protein 1|GDNF family receptor alpha-2|Glycoprotein V (platelet)|Granzyme A|Intercellular adhesion molecule 2|Interleukin-2 receptor subunit beta|L-Selectin|Low affinity immunoglobulin gamma Fc region receptor III-B|Lymphocyte activation gene 3 protein|Myeloperoxidase|Pappalysin-1|Platelet glycoprotein Ib alpha chain|Semaphorin-4D|Vascular cell adhesion protein 1	cg01020263|cg01243823|cg03354235|cg06639053|cg07658449|cg07839457|cg07932199|cg08577424|cg08614871|cg10458080|cg10833066|cg11578064|cg11714320|cg12405048|cg13391244|cg15920906|cg16411857|cg18714086|cg19186356|cg19993006|cg20524636|cg20595271|cg20884605|cg21699330|cg22158248|cg24530795|cg26359133|cg26501657|cg27612129|H3K27ac|H3K4me1	rs3184504	12:111884608:T:C	0.516926	-0.0914859	34.0515	12	111884608	T	C
CLEC7A	trans	SH2B3	rs3184504	ATXN2|BRAP|RP3-473L9.4|SH2B3	Acute myocardial infarction|Allergic disease|Allergic disease asthma hay fever or eczema|Arm fat-free mass left|Arm fat-free mass right|Arm predicted mass left|Arm predicted mass right|Arthritis rheumatoid|Autoimmune hepatitis type 1|Basal metabolic rate|Basophil count|Beta 2 microglubulin plasma levels|Birth weight|Birth weight of first child|Blood clot in the leg|Blood eosinophil count|Blood metabolite levels|Blood pressure|Body mass index|Body mass index adjusted for physical activity|Body mass index adjusted for smoking|Body mass index adjusted for smoking in males|Body mass index in non-smokers|Cancer|Cancer pleiotropy|Celiac disease|Chronic ischaemic heart disease|Colorectal cancer|Colorectal or endometrial cancer|Comparative height size at age 10|Coronary artery disease|Coronary artery disease age 50|Coronary artery disease males|Coronary heart disease|Cystatin C in serum|Diabetes diagnosed by doctor|Diabetes mellitus type 1|Diastolic blood pressure|Doctor diagnosed hayfever or allergic rhinitis|Eosinophil count|Eosinophil counts|Eosinophil percentage of granulocytes|Eosinophil percentage of white cells|Eosinophils|Ever smoked|Fibrinogen levels|Gene expression of CUX2 in prefrontal cortex|Gene expression of CUX2 in visual cortex|Generalized vitiligo|Glaucoma primary open angle|Granulocyte count|Hayfever, allergic rhinitis or eczema|HbA1c|HDL cholesterol|Height|Hematocrit|Hematocrit Hct|Hemoglobin concentration|Hemoglobin Hb|Hemoglobin levels|High density lipoprotein|High light scatter percentage of red cells|High light scatter reticulocyte count|High light scatter reticulocyte percentage of red cells|Hip circumference|Hypertension|Hypothyroidism|Illnesses of father: heart disease|Illnesses of father: none of the above, group 1|Illnesses of mother: high blood pressure|Illnesses of siblings: high blood pressure|Illnesses of siblings: none of the above, group 1|Immature fraction of reticulocytes|Impedance of arm left|Impedance of arm right|Impedance of leg left|Impedance of leg right|Impedance of whole body|Inflammatory bowel disease|Juvenile idiopathic arthritis including oligoarticular and rheumatoid factor negative polyarticular JIA|LDL cholesterol|Leg fat-free mass left|Leg fat-free mass right|Leg predicted mass left|Leg predicted mass right|log eGFR cystatin C|Long-standing illness, disability or infirmity|Low density lipoprotein|Lymphocyte count|Lymphocyte counts|Lymphocyte levels CD4|Lymphocyte percentage of white cells|Maternal effects on offspring birthweight|Mean arterial pressure|Mean time to correctly identify matches|Medication for cholesterol, blood pressure or diabetes: blood pressure medication|Medication for cholesterol, blood pressure or diabetes: none of the above|Medication for pain relief, constipation, heartburn: aspirin|Medication for pain relief, constipation, heartburn: omeprazole|Monocyte count|Myeloid white cell count|Myocardial infarction|Neutrophil count|Neutrophil percentage of granulocytes|Neutrophil percentage of white cells|No blood clot, bronchitis, emphysema, asthma, rhinitis, eczema or allergy diagnosed by doctor|No treatment with medication for cholesterol, blood pressure, diabetes, or take exogenous hormones|Number of self-reported non-cancer illnesses|Number of treatments or medications taken|Past tobacco smoking|Plasma Beta 2 microglobulin levels|Platelet count|Platelet count PLT|Platelet counts|Platelet distribution width|Plateletcrit|Primary biliary cirrhosis|Primary sclerosing cholangitis|Red blood cell count|Red blood cell count RBC|Red blood cell traits|Reticulocyte count|Reticulocyte fraction of red cells|Retinal venular caliber|Rheumatoid arthritis|Rheumatoid arthritis and celiac disease|Rheumatoid factor negative polyarticular juvenile idiopathic arthritis|Selective immunoglobulin A deficiency IgAD|Self-reported angina|Self-reported deep venous thrombosis|Self-reported gout|Self-reported hayfever or allergic rhinitis|Self-reported heart attack or myocardial infarction|Self-reported hypertension|Self-reported hyperthyroidism or thyrotoxicosis|Self-reported hypothyroidism or myxoedema|Self-reported malabsorption or coeliac disease|Self-reported psoriasis|Self-reported stroke|Serum urate|Smoking status: previous|Soluble intercellular adhesion molecule 1 ICAM 1|Sum basophil neutrophil counts|Sum eosinophil basophil counts|Sum neutrophil eosinophil counts|Systemic lupus erythematosus|Systolic blood pressure|Systolic blood pressure and diastolic blood pressure|Taking other prescription medications|Tetrology of fallot|Tonsillectomy|Total cholesterol|Treatment with allopurinol|Treatment with aspirin|Treatment with atenolol|Treatment with bendroflumethiazide|Treatment with blood pressure medication|Treatment with enalapril|Treatment with folic acid product|Treatment with insulin product|Treatment with levothyroxine sodium|Treatment with ramipril|Treatment with thyroxine product|Treatment with thyroxine sodium|Trunk fat-free mass|Trunk predicted mass|Type 1 diabetes|Type 1 diabetes autoantibodies|Vascular or heart problems diagnosed by doctor: angina|Vascular or heart problems diagnosed by doctor: heart attack|Vascular or heart problems diagnosed by doctor: high blood pressure|Vascular or heart problems diagnosed by doctor: none of the above|Vascular or heart problems diagnosed by doctor: stroke|Vitiligo|Weight|White blood cell count|White blood cell count eosinophil|Whole body fat-free mass|Whole body water mass	5-hydroxytryptophan|Erythronate*|Hypoxanthine|Kynurenine|Quinolinate|Xanthine	ABCG1|AC067945.3|ACAD10|ACP5|ACVR1|ADAM1B|ADAM28|AFF3|AGK|AGPAT4|AHNAK|AIM2|AK5|AKR1C3|AL049919|ALDH2|ALPK1|AMICA1|ANAPC16|ANG|ANKRD22|ANKRD28|ANKRD55|ANTXR2|ANXA1|ANXA2|ANXA4|AP001816.1|APBA2|APCDD1|APOL1|APOL2|APOL3|APOL4|APOL6|ARHGEF40|ARHGEF40;ZNF219|ATF7IP|ATL3|ATP2B1|ATP2B4|AXIN2|B4GALT4|BAIAP2|BAIAP3|BANK1|BATF2|BCL11A|BCL11B|BCL2|BEST1|BHLHE40|BLK|BLNK|BTLA|BTN3A1|BTN3A3|C10orf35|C11orf80|C12orf75|C14orf80|C15orf57|C16orf54|C1orf145|C1QB|C20orf112|C3orf62|C4BPA|C5AR1|CA5B|CAB39|CACNA1E|CACNA1I|CALCOCO2|CALHM2|CAPN2|CARNS1|CASP1|CASP8|CCDC19|CCDC50|CCDC85C|CCDC97|CCL5|CCND2|CCR1|CD22|CD274|CD46|CD55|CD58|CD6|CD69|CD7|CD79A|CD79B|CD83|CD8A|CD97|CD99|CDC42SE2|CDCA7|CEACAM1|CHCHD7|CHRM3-AS2|CKB|CLC|CLUAP1|CNTNAP3|COBLL1|COCH|COL19A1|COLQ|CPPED1|CPSF7|CPVL|CR2|CRIP1|CRIP1;AL928654.1|CTA-250D10.23|CTC-479C5.12|CTD-3252C9.4|CTNNA1|CTSA|CUEDC1|CXCL10|CXCL9|CXCR5|CXXC11|CYB561|CYFIP2|CYP1B1|CYP2S1|DDIT4|DENND2D|DFNB31|DHRS3|DHRS9|DHX34|DNAJB5|DNAJC5|DOCK10|DOCK5|DOCK9|DPP4|DPYD|DPYSL2|DSC1|DSTN|DUSP18|DUSP22|DUSP3|DYNC1LI1|DYRK1B|DYSF|EBF1|ECT2|EFHC1|EHD1|EML4|EMP1|EMP3|EPB41L3|EPG5|EPHA1|EPHX2|EPSTI1|ERCC1|ETV7|EXOC6|EZR|F12|FAM102B|FAM109A|FAM129C|FAM171A1|FAM212B|FAM216A|FAM26F|FAM53B|FAM63A|FAM65B|FANCA|FAR2|FBLN5|FBLN7|FBXO6|FCER2|FCGR1A|FCGR1B|FCGR1B;FCGR1A;FCGR1C;HIST2H2BF|FCGR1C|FCGR2B|FCRL2|FCRL5|FCRLA|FGFBP2|FGL2|FLT3LG|FOS|FOSB|FRAT1|FRMPD3|FUZ|FYB|GABARAPL1|GADD45B|GALC|GALK1|GALNT12|GAS7|GBP1|GBP1;GBP3|GBP1P1|GBP2|GBP4|GBP5|GBP6|GBP7;GBP2;GBP4|GCH1|GGT5|GIMAP5|GIMAP6|GLB1L2|GNG7|GPN3|GPR162|GPR65|GRAMD1C|GRB10|GRINA|GRPEL2|GSDMD|GSN|GSTK1|GSTM3|GVINP1|GZMH|HAPLN3|HERPUD1|HIPK1|HIPK2|HIPK3|HKDC1|HLA-F|HOOK1|HRK|HS3ST1|HVCN1|ICAM1|ICAM2|IDO1|IDS|IFI44|IFI44L|IFNAR2|IFNLR1|IGHE|IGJ|IGLV3-1|IL11RA|IL12RB2|IL15RA|IL18BP|IL18R1|IL18RAP|IL1RAP|IL2RB|IL6ST|IL8|INADL|INPP1|INPP4B|INSIG1|IPCEF1|IQCG|IQGAP2|IRF1|IRF4|IRF8|ISM1|ITGA5|ITK|ITM2C|JMJD1C|JUN|JUND|KARS|KCNH8|KCNJ15|KDELR1|KDM2A|KIAA0125|KIAA0226L|KIAA0922|KIAA1211L|KIAA1683|KLF4|KLF6|KLHL14|KLHL20|KLHL3|KLHL6|KLRB1|KPNB1|KRAS|KREMEN1|LAG3|LAMA5|LAMC1|LAP3|LAPTM4B|LARP1|LDB2|LDHB|LDLR|LDLRAP1|LEF1|LEPROTL1|LGALS1|LGALS12|LGALS3BP|LIMK1|LINC00402|LMCD1|LMNA|LMTK2|LMTK2;LOC100129280|LPCAT2|LPGAT1|LPIN1|LRIG1|LRPAP1|LRRFIP1|LTB|LTBP3|LXN|LY6E|MACF1|MAK|MAL|MAPK14|MAPKAPK5-AS1|MAPRE3|MCF2L-AS1|MCL1|MCOLN3|MCTP1|MDFIC|MED25|MEF2C|MIAT|MIR378I|MIR600HG|MITD1|MLKL|MMP9|MORC2|MRVI1|MS4A1|MS4A4A|MS4A6A|MS4A7|MSRB2|MTMR10|MTMR12|MTSS1|MTX1|MX2|MX2;LOC100131190|MXD1|MYADM|MYBL1|MYLIP|MYO1G|MZB1|NAA25|NALP12|NCAM1|NELL2|NFIX|NFKB1|NHSL2|NLRC5|NLRP12|NOD2|NOV|NR1H3|NR3C2|NR4A2|NRM|NSMAF|NT5E|NUAK1|NUB1|NUMB|OAS2|OAS3|OASL|OBFC1|OBSCN|OPRL1|OSBPL10|OTOF|OXER1|OXNAD1|P2RY14|PACSIN2|PARM1|PARP14|PARP3|PARP9|PBXIP1|PCED1B|PCED1B-AS1|PDCD1LG2|PDE7B|PDLIM1|PGS1|PHOSPHO1|PIGB|PIK3R1|PILRB|PION|PLCG1|PLD1|PLEKHB1|PMEPA1|PMP22|PNOC|PNPLA6|POC5|POLA2|POLB|POLD3|POU2AF1|PPAPDC1B|PPP1R15A|PPP4R1|PPTC7|PRKCA|PRSS23|PSMB10|PSMB3|PSMB9|PSME1|PSME2|PSTPIP2|PSTPIP2;UTP18|PTPN4|PTPRK|PYGL|RAB11A|RAB11FIP1|RAB11FIP5|RAB20|RABAC1|RABGAP1L|RALGDS|RALGPS2|RAP2A|RAPGEF2|RARRES3|RASA3|RASGEF1A|RASGRF2|RASGRP3|RASSF5|RBBP8|RBM47|RCAN3|REC8|RELL1|RFX2|RGL4|RGS2|RHOB|RHOBTB3|RICTOR|RIPK2|RMDN3|RNF141|RNF144A|RNF157|RNF165|RNGTT|RP11-196G18.3|RP11-213H15.3|RP11-23J18.1|RP11-295G20.2|RP11-358M11.2|RP11-439A17.9|RP11-476D10.1|RP11-541N10.3|RP11-693N9.2|RP3-462E2.3|RP3-462E2.5|RP3-473L9.4|RP4-666F24.3|RPGR|RRM2|RRP12|RSBN1|S100A10|S100A4|SAMD9L|SASH1|SCARF1|SECTM1|SEL1L3|SERPINE2|SERPING1|SERTAD2|SETBP1|SFMBT1|SFTPD|SGCE|SGK223|SH2B3|SH2B3;ATXN2|SH2D1B|SH3GLB1|SH3RF2|SH3YL1|SIGLEC16|SIGLEC6|SKI|SLA2|SLC12A6|SLC15A4|SLC16A10|SLC20A1|SLC22A17|SLC26A8|SLC29A1|SLC31A1|SLC31A2|SLC39A8|SLC7A6|SLK|SMG1|SMPD3|SNX2|SORT1|SOX8|SPATS2L|SPG20|SPIB|SQLE|SQRDL|SRBD1|SRC|SREBF1|STAT1|STAT1;GLS|STAT2|STAT4|STAT5A|STMN1|STXBP5|SULF2|SUSD3|SWAP70|SYNE2|SYNJ2|SYT11|SYT17|TAGAP|TAGLN2|TAGLN2;TAGLN2P1|TAP1|TAPBPL|TBC1D2B|TBC1D9|TCF3|TCF4|TCL1A|TCL1B|TCP11L2|TCTN1|TESPA1|TGIF1|THBS3|TIMM10|TIPARP|TLR10|TM9SF4|TMEM106B|TMEM11|TMEM116|TMEM200A|TMEM204|TMEM43|TMEM51|TMEM71|TMX4|TNFRSF13B|TNFRSF13C|TNFRSF14|TNFRSF17|TNFRSF25|TOB2|TOX|TOX2|TP53INP2|TPPP3|TRABD2A|TRAFD1|TRAK1|TRANK1|TREM1|TRIM21|TRIM22|TRIM8|TRPC1|TSC22D3|TSPAN13|TSPAN18|TSPAN2|TTC21A|TTC7A|TUBA1A|TUBB6|TXK|UBA7|UBASH3A|UBE2A|UBE2J1|UBE2L6|UCP2|UPP1|USP4|VAMP5|VCAN|VCPIP1|VIM|VNN3|VPREB3|VPS29|VPS37C|VPS9D1|VSIG10|WARS|WDFY1|WDFY2|WDFY2;SHISA9|WDR19|WDR34|WDR67|WEE1|WIPI1|WSB2|WWP1|XRN1|YWHAH|YWHAQ|ZBED1|ZCCHC14|ZDHHC1|ZDHHC23|ZEB2|ZFHX3|ZFP106|ZMIZ1|ZNF296|ZNF337|ZNF683	Adenosine deaminase CECR1|Beta-2-microglobulin|C-X-C motif chemokine 11|C-X-C motif chemokine 16|CD48 antigen|Chemokine (C-X-C motif) ligand 16|D-dimer|Fas apoptotic inhibitory molecule 3|Four-jointed box protein 1|GDNF family receptor alpha-2|Glycoprotein V (platelet)|Granzyme A|Intercellular adhesion molecule 2|Interleukin-2 receptor subunit beta|L-Selectin|Low affinity immunoglobulin gamma Fc region receptor III-B|Lymphocyte activation gene 3 protein|Myeloperoxidase|Pappalysin-1|Platelet glycoprotein Ib alpha chain|Semaphorin-4D|Vascular cell adhesion protein 1	cg01020263|cg01243823|cg03354235|cg06639053|cg07658449|cg07839457|cg07932199|cg08577424|cg08614871|cg10458080|cg10833066|cg11578064|cg11714320|cg12405048|cg13391244|cg15920906|cg16411857|cg18714086|cg19186356|cg19993006|cg20524636|cg20595271|cg20884605|cg21699330|cg22158248|cg24530795|cg26359133|cg26501657|cg27612129|H3K27ac|H3K4me1	rs3184504	12:111884608:T:C	0.517472	-0.073681	23.1092	12	111884608	T	C
CRTAM	trans	SH2B3	rs3184504	ATXN2|BRAP|RP3-473L9.4|SH2B3	Acute myocardial infarction|Allergic disease|Allergic disease asthma hay fever or eczema|Arm fat-free mass left|Arm fat-free mass right|Arm predicted mass left|Arm predicted mass right|Arthritis rheumatoid|Autoimmune hepatitis type 1|Basal metabolic rate|Basophil count|Beta 2 microglubulin plasma levels|Birth weight|Birth weight of first child|Blood clot in the leg|Blood eosinophil count|Blood metabolite levels|Blood pressure|Body mass index|Body mass index adjusted for physical activity|Body mass index adjusted for smoking|Body mass index adjusted for smoking in males|Body mass index in non-smokers|Cancer|Cancer pleiotropy|Celiac disease|Chronic ischaemic heart disease|Colorectal cancer|Colorectal or endometrial cancer|Comparative height size at age 10|Coronary artery disease|Coronary artery disease age 50|Coronary artery disease males|Coronary heart disease|Cystatin C in serum|Diabetes diagnosed by doctor|Diabetes mellitus type 1|Diastolic blood pressure|Doctor diagnosed hayfever or allergic rhinitis|Eosinophil count|Eosinophil counts|Eosinophil percentage of granulocytes|Eosinophil percentage of white cells|Eosinophils|Ever smoked|Fibrinogen levels|Gene expression of CUX2 in prefrontal cortex|Gene expression of CUX2 in visual cortex|Generalized vitiligo|Glaucoma primary open angle|Granulocyte count|Hayfever, allergic rhinitis or eczema|HbA1c|HDL cholesterol|Height|Hematocrit|Hematocrit Hct|Hemoglobin concentration|Hemoglobin Hb|Hemoglobin levels|High density lipoprotein|High light scatter percentage of red cells|High light scatter reticulocyte count|High light scatter reticulocyte percentage of red cells|Hip circumference|Hypertension|Hypothyroidism|Illnesses of father: heart disease|Illnesses of father: none of the above, group 1|Illnesses of mother: high blood pressure|Illnesses of siblings: high blood pressure|Illnesses of siblings: none of the above, group 1|Immature fraction of reticulocytes|Impedance of arm left|Impedance of arm right|Impedance of leg left|Impedance of leg right|Impedance of whole body|Inflammatory bowel disease|Juvenile idiopathic arthritis including oligoarticular and rheumatoid factor negative polyarticular JIA|LDL cholesterol|Leg fat-free mass left|Leg fat-free mass right|Leg predicted mass left|Leg predicted mass right|log eGFR cystatin C|Long-standing illness, disability or infirmity|Low density lipoprotein|Lymphocyte count|Lymphocyte counts|Lymphocyte levels CD4|Lymphocyte percentage of white cells|Maternal effects on offspring birthweight|Mean arterial pressure|Mean time to correctly identify matches|Medication for cholesterol, blood pressure or diabetes: blood pressure medication|Medication for cholesterol, blood pressure or diabetes: none of the above|Medication for pain relief, constipation, heartburn: aspirin|Medication for pain relief, constipation, heartburn: omeprazole|Monocyte count|Myeloid white cell count|Myocardial infarction|Neutrophil count|Neutrophil percentage of granulocytes|Neutrophil percentage of white cells|No blood clot, bronchitis, emphysema, asthma, rhinitis, eczema or allergy diagnosed by doctor|No treatment with medication for cholesterol, blood pressure, diabetes, or take exogenous hormones|Number of self-reported non-cancer illnesses|Number of treatments or medications taken|Past tobacco smoking|Plasma Beta 2 microglobulin levels|Platelet count|Platelet count PLT|Platelet counts|Platelet distribution width|Plateletcrit|Primary biliary cirrhosis|Primary sclerosing cholangitis|Red blood cell count|Red blood cell count RBC|Red blood cell traits|Reticulocyte count|Reticulocyte fraction of red cells|Retinal venular caliber|Rheumatoid arthritis|Rheumatoid arthritis and celiac disease|Rheumatoid factor negative polyarticular juvenile idiopathic arthritis|Selective immunoglobulin A deficiency IgAD|Self-reported angina|Self-reported deep venous thrombosis|Self-reported gout|Self-reported hayfever or allergic rhinitis|Self-reported heart attack or myocardial infarction|Self-reported hypertension|Self-reported hyperthyroidism or thyrotoxicosis|Self-reported hypothyroidism or myxoedema|Self-reported malabsorption or coeliac disease|Self-reported psoriasis|Self-reported stroke|Serum urate|Smoking status: previous|Soluble intercellular adhesion molecule 1 ICAM 1|Sum basophil neutrophil counts|Sum eosinophil basophil counts|Sum neutrophil eosinophil counts|Systemic lupus erythematosus|Systolic blood pressure|Systolic blood pressure and diastolic blood pressure|Taking other prescription medications|Tetrology of fallot|Tonsillectomy|Total cholesterol|Treatment with allopurinol|Treatment with aspirin|Treatment with atenolol|Treatment with bendroflumethiazide|Treatment with blood pressure medication|Treatment with enalapril|Treatment with folic acid product|Treatment with insulin product|Treatment with levothyroxine sodium|Treatment with ramipril|Treatment with thyroxine product|Treatment with thyroxine sodium|Trunk fat-free mass|Trunk predicted mass|Type 1 diabetes|Type 1 diabetes autoantibodies|Vascular or heart problems diagnosed by doctor: angina|Vascular or heart problems diagnosed by doctor: heart attack|Vascular or heart problems diagnosed by doctor: high blood pressure|Vascular or heart problems diagnosed by doctor: none of the above|Vascular or heart problems diagnosed by doctor: stroke|Vitiligo|Weight|White blood cell count|White blood cell count eosinophil|Whole body fat-free mass|Whole body water mass	5-hydroxytryptophan|Erythronate*|Hypoxanthine|Kynurenine|Quinolinate|Xanthine	ABCG1|AC067945.3|ACAD10|ACP5|ACVR1|ADAM1B|ADAM28|AFF3|AGK|AGPAT4|AHNAK|AIM2|AK5|AKR1C3|AL049919|ALDH2|ALPK1|AMICA1|ANAPC16|ANG|ANKRD22|ANKRD28|ANKRD55|ANTXR2|ANXA1|ANXA2|ANXA4|AP001816.1|APBA2|APCDD1|APOL1|APOL2|APOL3|APOL4|APOL6|ARHGEF40|ARHGEF40;ZNF219|ATF7IP|ATL3|ATP2B1|ATP2B4|AXIN2|B4GALT4|BAIAP2|BAIAP3|BANK1|BATF2|BCL11A|BCL11B|BCL2|BEST1|BHLHE40|BLK|BLNK|BTLA|BTN3A1|BTN3A3|C10orf35|C11orf80|C12orf75|C14orf80|C15orf57|C16orf54|C1orf145|C1QB|C20orf112|C3orf62|C4BPA|C5AR1|CA5B|CAB39|CACNA1E|CACNA1I|CALCOCO2|CALHM2|CAPN2|CARNS1|CASP1|CASP8|CCDC19|CCDC50|CCDC85C|CCDC97|CCL5|CCND2|CCR1|CD22|CD274|CD46|CD55|CD58|CD6|CD69|CD7|CD79A|CD79B|CD83|CD8A|CD97|CD99|CDC42SE2|CDCA7|CEACAM1|CHCHD7|CHRM3-AS2|CKB|CLC|CLUAP1|CNTNAP3|COBLL1|COCH|COL19A1|COLQ|CPPED1|CPSF7|CPVL|CR2|CRIP1|CRIP1;AL928654.1|CTA-250D10.23|CTC-479C5.12|CTD-3252C9.4|CTNNA1|CTSA|CUEDC1|CXCL10|CXCL9|CXCR5|CXXC11|CYB561|CYFIP2|CYP1B1|CYP2S1|DDIT4|DENND2D|DFNB31|DHRS3|DHRS9|DHX34|DNAJB5|DNAJC5|DOCK10|DOCK5|DOCK9|DPP4|DPYD|DPYSL2|DSC1|DSTN|DUSP18|DUSP22|DUSP3|DYNC1LI1|DYRK1B|DYSF|EBF1|ECT2|EFHC1|EHD1|EML4|EMP1|EMP3|EPB41L3|EPG5|EPHA1|EPHX2|EPSTI1|ERCC1|ETV7|EXOC6|EZR|F12|FAM102B|FAM109A|FAM129C|FAM171A1|FAM212B|FAM216A|FAM26F|FAM53B|FAM63A|FAM65B|FANCA|FAR2|FBLN5|FBLN7|FBXO6|FCER2|FCGR1A|FCGR1B|FCGR1B;FCGR1A;FCGR1C;HIST2H2BF|FCGR1C|FCGR2B|FCRL2|FCRL5|FCRLA|FGFBP2|FGL2|FLT3LG|FOS|FOSB|FRAT1|FRMPD3|FUZ|FYB|GABARAPL1|GADD45B|GALC|GALK1|GALNT12|GAS7|GBP1|GBP1;GBP3|GBP1P1|GBP2|GBP4|GBP5|GBP6|GBP7;GBP2;GBP4|GCH1|GGT5|GIMAP5|GIMAP6|GLB1L2|GNG7|GPN3|GPR162|GPR65|GRAMD1C|GRB10|GRINA|GRPEL2|GSDMD|GSN|GSTK1|GSTM3|GVINP1|GZMH|HAPLN3|HERPUD1|HIPK1|HIPK2|HIPK3|HKDC1|HLA-F|HOOK1|HRK|HS3ST1|HVCN1|ICAM1|ICAM2|IDO1|IDS|IFI44|IFI44L|IFNAR2|IFNLR1|IGHE|IGJ|IGLV3-1|IL11RA|IL12RB2|IL15RA|IL18BP|IL18R1|IL18RAP|IL1RAP|IL2RB|IL6ST|IL8|INADL|INPP1|INPP4B|INSIG1|IPCEF1|IQCG|IQGAP2|IRF1|IRF4|IRF8|ISM1|ITGA5|ITK|ITM2C|JMJD1C|JUN|JUND|KARS|KCNH8|KCNJ15|KDELR1|KDM2A|KIAA0125|KIAA0226L|KIAA0922|KIAA1211L|KIAA1683|KLF4|KLF6|KLHL14|KLHL20|KLHL3|KLHL6|KLRB1|KPNB1|KRAS|KREMEN1|LAG3|LAMA5|LAMC1|LAP3|LAPTM4B|LARP1|LDB2|LDHB|LDLR|LDLRAP1|LEF1|LEPROTL1|LGALS1|LGALS12|LGALS3BP|LIMK1|LINC00402|LMCD1|LMNA|LMTK2|LMTK2;LOC100129280|LPCAT2|LPGAT1|LPIN1|LRIG1|LRPAP1|LRRFIP1|LTB|LTBP3|LXN|LY6E|MACF1|MAK|MAL|MAPK14|MAPKAPK5-AS1|MAPRE3|MCF2L-AS1|MCL1|MCOLN3|MCTP1|MDFIC|MED25|MEF2C|MIAT|MIR378I|MIR600HG|MITD1|MLKL|MMP9|MORC2|MRVI1|MS4A1|MS4A4A|MS4A6A|MS4A7|MSRB2|MTMR10|MTMR12|MTSS1|MTX1|MX2|MX2;LOC100131190|MXD1|MYADM|MYBL1|MYLIP|MYO1G|MZB1|NAA25|NALP12|NCAM1|NELL2|NFIX|NFKB1|NHSL2|NLRC5|NLRP12|NOD2|NOV|NR1H3|NR3C2|NR4A2|NRM|NSMAF|NT5E|NUAK1|NUB1|NUMB|OAS2|OAS3|OASL|OBFC1|OBSCN|OPRL1|OSBPL10|OTOF|OXER1|OXNAD1|P2RY14|PACSIN2|PARM1|PARP14|PARP3|PARP9|PBXIP1|PCED1B|PCED1B-AS1|PDCD1LG2|PDE7B|PDLIM1|PGS1|PHOSPHO1|PIGB|PIK3R1|PILRB|PION|PLCG1|PLD1|PLEKHB1|PMEPA1|PMP22|PNOC|PNPLA6|POC5|POLA2|POLB|POLD3|POU2AF1|PPAPDC1B|PPP1R15A|PPP4R1|PPTC7|PRKCA|PRSS23|PSMB10|PSMB3|PSMB9|PSME1|PSME2|PSTPIP2|PSTPIP2;UTP18|PTPN4|PTPRK|PYGL|RAB11A|RAB11FIP1|RAB11FIP5|RAB20|RABAC1|RABGAP1L|RALGDS|RALGPS2|RAP2A|RAPGEF2|RARRES3|RASA3|RASGEF1A|RASGRF2|RASGRP3|RASSF5|RBBP8|RBM47|RCAN3|REC8|RELL1|RFX2|RGL4|RGS2|RHOB|RHOBTB3|RICTOR|RIPK2|RMDN3|RNF141|RNF144A|RNF157|RNF165|RNGTT|RP11-196G18.3|RP11-213H15.3|RP11-23J18.1|RP11-295G20.2|RP11-358M11.2|RP11-439A17.9|RP11-476D10.1|RP11-541N10.3|RP11-693N9.2|RP3-462E2.3|RP3-462E2.5|RP3-473L9.4|RP4-666F24.3|RPGR|RRM2|RRP12|RSBN1|S100A10|S100A4|SAMD9L|SASH1|SCARF1|SECTM1|SEL1L3|SERPINE2|SERPING1|SERTAD2|SETBP1|SFMBT1|SFTPD|SGCE|SGK223|SH2B3|SH2B3;ATXN2|SH2D1B|SH3GLB1|SH3RF2|SH3YL1|SIGLEC16|SIGLEC6|SKI|SLA2|SLC12A6|SLC15A4|SLC16A10|SLC20A1|SLC22A17|SLC26A8|SLC29A1|SLC31A1|SLC31A2|SLC39A8|SLC7A6|SLK|SMG1|SMPD3|SNX2|SORT1|SOX8|SPATS2L|SPG20|SPIB|SQLE|SQRDL|SRBD1|SRC|SREBF1|STAT1|STAT1;GLS|STAT2|STAT4|STAT5A|STMN1|STXBP5|SULF2|SUSD3|SWAP70|SYNE2|SYNJ2|SYT11|SYT17|TAGAP|TAGLN2|TAGLN2;TAGLN2P1|TAP1|TAPBPL|TBC1D2B|TBC1D9|TCF3|TCF4|TCL1A|TCL1B|TCP11L2|TCTN1|TESPA1|TGIF1|THBS3|TIMM10|TIPARP|TLR10|TM9SF4|TMEM106B|TMEM11|TMEM116|TMEM200A|TMEM204|TMEM43|TMEM51|TMEM71|TMX4|TNFRSF13B|TNFRSF13C|TNFRSF14|TNFRSF17|TNFRSF25|TOB2|TOX|TOX2|TP53INP2|TPPP3|TRABD2A|TRAFD1|TRAK1|TRANK1|TREM1|TRIM21|TRIM22|TRIM8|TRPC1|TSC22D3|TSPAN13|TSPAN18|TSPAN2|TTC21A|TTC7A|TUBA1A|TUBB6|TXK|UBA7|UBASH3A|UBE2A|UBE2J1|UBE2L6|UCP2|UPP1|USP4|VAMP5|VCAN|VCPIP1|VIM|VNN3|VPREB3|VPS29|VPS37C|VPS9D1|VSIG10|WARS|WDFY1|WDFY2|WDFY2;SHISA9|WDR19|WDR34|WDR67|WEE1|WIPI1|WSB2|WWP1|XRN1|YWHAH|YWHAQ|ZBED1|ZCCHC14|ZDHHC1|ZDHHC23|ZEB2|ZFHX3|ZFP106|ZMIZ1|ZNF296|ZNF337|ZNF683	Adenosine deaminase CECR1|Beta-2-microglobulin|C-X-C motif chemokine 11|C-X-C motif chemokine 16|CD48 antigen|Chemokine (C-X-C motif) ligand 16|D-dimer|Fas apoptotic inhibitory molecule 3|Four-jointed box protein 1|GDNF family receptor alpha-2|Glycoprotein V (platelet)|Granzyme A|Intercellular adhesion molecule 2|Interleukin-2 receptor subunit beta|L-Selectin|Low affinity immunoglobulin gamma Fc region receptor III-B|Lymphocyte activation gene 3 protein|Myeloperoxidase|Pappalysin-1|Platelet glycoprotein Ib alpha chain|Semaphorin-4D|Vascular cell adhesion protein 1	cg01020263|cg01243823|cg03354235|cg06639053|cg07658449|cg07839457|cg07932199|cg08577424|cg08614871|cg10458080|cg10833066|cg11578064|cg11714320|cg12405048|cg13391244|cg15920906|cg16411857|cg18714086|cg19186356|cg19993006|cg20524636|cg20595271|cg20884605|cg21699330|cg22158248|cg24530795|cg26359133|cg26501657|cg27612129|H3K27ac|H3K4me1	rs3184504	12:111884608:T:C	0.51696	-0.0872912	35.3066	12	111884608	T	C
CST7	trans	SH2B3	rs3184504	ATXN2|BRAP|RP3-473L9.4|SH2B3	Acute myocardial infarction|Allergic disease|Allergic disease asthma hay fever or eczema|Arm fat-free mass left|Arm fat-free mass right|Arm predicted mass left|Arm predicted mass right|Arthritis rheumatoid|Autoimmune hepatitis type 1|Basal metabolic rate|Basophil count|Beta 2 microglubulin plasma levels|Birth weight|Birth weight of first child|Blood clot in the leg|Blood eosinophil count|Blood metabolite levels|Blood pressure|Body mass index|Body mass index adjusted for physical activity|Body mass index adjusted for smoking|Body mass index adjusted for smoking in males|Body mass index in non-smokers|Cancer|Cancer pleiotropy|Celiac disease|Chronic ischaemic heart disease|Colorectal cancer|Colorectal or endometrial cancer|Comparative height size at age 10|Coronary artery disease|Coronary artery disease age 50|Coronary artery disease males|Coronary heart disease|Cystatin C in serum|Diabetes diagnosed by doctor|Diabetes mellitus type 1|Diastolic blood pressure|Doctor diagnosed hayfever or allergic rhinitis|Eosinophil count|Eosinophil counts|Eosinophil percentage of granulocytes|Eosinophil percentage of white cells|Eosinophils|Ever smoked|Fibrinogen levels|Gene expression of CUX2 in prefrontal cortex|Gene expression of CUX2 in visual cortex|Generalized vitiligo|Glaucoma primary open angle|Granulocyte count|Hayfever, allergic rhinitis or eczema|HbA1c|HDL cholesterol|Height|Hematocrit|Hematocrit Hct|Hemoglobin concentration|Hemoglobin Hb|Hemoglobin levels|High density lipoprotein|High light scatter percentage of red cells|High light scatter reticulocyte count|High light scatter reticulocyte percentage of red cells|Hip circumference|Hypertension|Hypothyroidism|Illnesses of father: heart disease|Illnesses of father: none of the above, group 1|Illnesses of mother: high blood pressure|Illnesses of siblings: high blood pressure|Illnesses of siblings: none of the above, group 1|Immature fraction of reticulocytes|Impedance of arm left|Impedance of arm right|Impedance of leg left|Impedance of leg right|Impedance of whole body|Inflammatory bowel disease|Juvenile idiopathic arthritis including oligoarticular and rheumatoid factor negative polyarticular JIA|LDL cholesterol|Leg fat-free mass left|Leg fat-free mass right|Leg predicted mass left|Leg predicted mass right|log eGFR cystatin C|Long-standing illness, disability or infirmity|Low density lipoprotein|Lymphocyte count|Lymphocyte counts|Lymphocyte levels CD4|Lymphocyte percentage of white cells|Maternal effects on offspring birthweight|Mean arterial pressure|Mean time to correctly identify matches|Medication for cholesterol, blood pressure or diabetes: blood pressure medication|Medication for cholesterol, blood pressure or diabetes: none of the above|Medication for pain relief, constipation, heartburn: aspirin|Medication for pain relief, constipation, heartburn: omeprazole|Monocyte count|Myeloid white cell count|Myocardial infarction|Neutrophil count|Neutrophil percentage of granulocytes|Neutrophil percentage of white cells|No blood clot, bronchitis, emphysema, asthma, rhinitis, eczema or allergy diagnosed by doctor|No treatment with medication for cholesterol, blood pressure, diabetes, or take exogenous hormones|Number of self-reported non-cancer illnesses|Number of treatments or medications taken|Past tobacco smoking|Plasma Beta 2 microglobulin levels|Platelet count|Platelet count PLT|Platelet counts|Platelet distribution width|Plateletcrit|Primary biliary cirrhosis|Primary sclerosing cholangitis|Red blood cell count|Red blood cell count RBC|Red blood cell traits|Reticulocyte count|Reticulocyte fraction of red cells|Retinal venular caliber|Rheumatoid arthritis|Rheumatoid arthritis and celiac disease|Rheumatoid factor negative polyarticular juvenile idiopathic arthritis|Selective immunoglobulin A deficiency IgAD|Self-reported angina|Self-reported deep venous thrombosis|Self-reported gout|Self-reported hayfever or allergic rhinitis|Self-reported heart attack or myocardial infarction|Self-reported hypertension|Self-reported hyperthyroidism or thyrotoxicosis|Self-reported hypothyroidism or myxoedema|Self-reported malabsorption or coeliac disease|Self-reported psoriasis|Self-reported stroke|Serum urate|Smoking status: previous|Soluble intercellular adhesion molecule 1 ICAM 1|Sum basophil neutrophil counts|Sum eosinophil basophil counts|Sum neutrophil eosinophil counts|Systemic lupus erythematosus|Systolic blood pressure|Systolic blood pressure and diastolic blood pressure|Taking other prescription medications|Tetrology of fallot|Tonsillectomy|Total cholesterol|Treatment with allopurinol|Treatment with aspirin|Treatment with atenolol|Treatment with bendroflumethiazide|Treatment with blood pressure medication|Treatment with enalapril|Treatment with folic acid product|Treatment with insulin product|Treatment with levothyroxine sodium|Treatment with ramipril|Treatment with thyroxine product|Treatment with thyroxine sodium|Trunk fat-free mass|Trunk predicted mass|Type 1 diabetes|Type 1 diabetes autoantibodies|Vascular or heart problems diagnosed by doctor: angina|Vascular or heart problems diagnosed by doctor: heart attack|Vascular or heart problems diagnosed by doctor: high blood pressure|Vascular or heart problems diagnosed by doctor: none of the above|Vascular or heart problems diagnosed by doctor: stroke|Vitiligo|Weight|White blood cell count|White blood cell count eosinophil|Whole body fat-free mass|Whole body water mass	5-hydroxytryptophan|Erythronate*|Hypoxanthine|Kynurenine|Quinolinate|Xanthine	ABCG1|AC067945.3|ACAD10|ACP5|ACVR1|ADAM1B|ADAM28|AFF3|AGK|AGPAT4|AHNAK|AIM2|AK5|AKR1C3|AL049919|ALDH2|ALPK1|AMICA1|ANAPC16|ANG|ANKRD22|ANKRD28|ANKRD55|ANTXR2|ANXA1|ANXA2|ANXA4|AP001816.1|APBA2|APCDD1|APOL1|APOL2|APOL3|APOL4|APOL6|ARHGEF40|ARHGEF40;ZNF219|ATF7IP|ATL3|ATP2B1|ATP2B4|AXIN2|B4GALT4|BAIAP2|BAIAP3|BANK1|BATF2|BCL11A|BCL11B|BCL2|BEST1|BHLHE40|BLK|BLNK|BTLA|BTN3A1|BTN3A3|C10orf35|C11orf80|C12orf75|C14orf80|C15orf57|C16orf54|C1orf145|C1QB|C20orf112|C3orf62|C4BPA|C5AR1|CA5B|CAB39|CACNA1E|CACNA1I|CALCOCO2|CALHM2|CAPN2|CARNS1|CASP1|CASP8|CCDC19|CCDC50|CCDC85C|CCDC97|CCL5|CCND2|CCR1|CD22|CD274|CD46|CD55|CD58|CD6|CD69|CD7|CD79A|CD79B|CD83|CD8A|CD97|CD99|CDC42SE2|CDCA7|CEACAM1|CHCHD7|CHRM3-AS2|CKB|CLC|CLUAP1|CNTNAP3|COBLL1|COCH|COL19A1|COLQ|CPPED1|CPSF7|CPVL|CR2|CRIP1|CRIP1;AL928654.1|CTA-250D10.23|CTC-479C5.12|CTD-3252C9.4|CTNNA1|CTSA|CUEDC1|CXCL10|CXCL9|CXCR5|CXXC11|CYB561|CYFIP2|CYP1B1|CYP2S1|DDIT4|DENND2D|DFNB31|DHRS3|DHRS9|DHX34|DNAJB5|DNAJC5|DOCK10|DOCK5|DOCK9|DPP4|DPYD|DPYSL2|DSC1|DSTN|DUSP18|DUSP22|DUSP3|DYNC1LI1|DYRK1B|DYSF|EBF1|ECT2|EFHC1|EHD1|EML4|EMP1|EMP3|EPB41L3|EPG5|EPHA1|EPHX2|EPSTI1|ERCC1|ETV7|EXOC6|EZR|F12|FAM102B|FAM109A|FAM129C|FAM171A1|FAM212B|FAM216A|FAM26F|FAM53B|FAM63A|FAM65B|FANCA|FAR2|FBLN5|FBLN7|FBXO6|FCER2|FCGR1A|FCGR1B|FCGR1B;FCGR1A;FCGR1C;HIST2H2BF|FCGR1C|FCGR2B|FCRL2|FCRL5|FCRLA|FGFBP2|FGL2|FLT3LG|FOS|FOSB|FRAT1|FRMPD3|FUZ|FYB|GABARAPL1|GADD45B|GALC|GALK1|GALNT12|GAS7|GBP1|GBP1;GBP3|GBP1P1|GBP2|GBP4|GBP5|GBP6|GBP7;GBP2;GBP4|GCH1|GGT5|GIMAP5|GIMAP6|GLB1L2|GNG7|GPN3|GPR162|GPR65|GRAMD1C|GRB10|GRINA|GRPEL2|GSDMD|GSN|GSTK1|GSTM3|GVINP1|GZMH|HAPLN3|HERPUD1|HIPK1|HIPK2|HIPK3|HKDC1|HLA-F|HOOK1|HRK|HS3ST1|HVCN1|ICAM1|ICAM2|IDO1|IDS|IFI44|IFI44L|IFNAR2|IFNLR1|IGHE|IGJ|IGLV3-1|IL11RA|IL12RB2|IL15RA|IL18BP|IL18R1|IL18RAP|IL1RAP|IL2RB|IL6ST|IL8|INADL|INPP1|INPP4B|INSIG1|IPCEF1|IQCG|IQGAP2|IRF1|IRF4|IRF8|ISM1|ITGA5|ITK|ITM2C|JMJD1C|JUN|JUND|KARS|KCNH8|KCNJ15|KDELR1|KDM2A|KIAA0125|KIAA0226L|KIAA0922|KIAA1211L|KIAA1683|KLF4|KLF6|KLHL14|KLHL20|KLHL3|KLHL6|KLRB1|KPNB1|KRAS|KREMEN1|LAG3|LAMA5|LAMC1|LAP3|LAPTM4B|LARP1|LDB2|LDHB|LDLR|LDLRAP1|LEF1|LEPROTL1|LGALS1|LGALS12|LGALS3BP|LIMK1|LINC00402|LMCD1|LMNA|LMTK2|LMTK2;LOC100129280|LPCAT2|LPGAT1|LPIN1|LRIG1|LRPAP1|LRRFIP1|LTB|LTBP3|LXN|LY6E|MACF1|MAK|MAL|MAPK14|MAPKAPK5-AS1|MAPRE3|MCF2L-AS1|MCL1|MCOLN3|MCTP1|MDFIC|MED25|MEF2C|MIAT|MIR378I|MIR600HG|MITD1|MLKL|MMP9|MORC2|MRVI1|MS4A1|MS4A4A|MS4A6A|MS4A7|MSRB2|MTMR10|MTMR12|MTSS1|MTX1|MX2|MX2;LOC100131190|MXD1|MYADM|MYBL1|MYLIP|MYO1G|MZB1|NAA25|NALP12|NCAM1|NELL2|NFIX|NFKB1|NHSL2|NLRC5|NLRP12|NOD2|NOV|NR1H3|NR3C2|NR4A2|NRM|NSMAF|NT5E|NUAK1|NUB1|NUMB|OAS2|OAS3|OASL|OBFC1|OBSCN|OPRL1|OSBPL10|OTOF|OXER1|OXNAD1|P2RY14|PACSIN2|PARM1|PARP14|PARP3|PARP9|PBXIP1|PCED1B|PCED1B-AS1|PDCD1LG2|PDE7B|PDLIM1|PGS1|PHOSPHO1|PIGB|PIK3R1|PILRB|PION|PLCG1|PLD1|PLEKHB1|PMEPA1|PMP22|PNOC|PNPLA6|POC5|POLA2|POLB|POLD3|POU2AF1|PPAPDC1B|PPP1R15A|PPP4R1|PPTC7|PRKCA|PRSS23|PSMB10|PSMB3|PSMB9|PSME1|PSME2|PSTPIP2|PSTPIP2;UTP18|PTPN4|PTPRK|PYGL|RAB11A|RAB11FIP1|RAB11FIP5|RAB20|RABAC1|RABGAP1L|RALGDS|RALGPS2|RAP2A|RAPGEF2|RARRES3|RASA3|RASGEF1A|RASGRF2|RASGRP3|RASSF5|RBBP8|RBM47|RCAN3|REC8|RELL1|RFX2|RGL4|RGS2|RHOB|RHOBTB3|RICTOR|RIPK2|RMDN3|RNF141|RNF144A|RNF157|RNF165|RNGTT|RP11-196G18.3|RP11-213H15.3|RP11-23J18.1|RP11-295G20.2|RP11-358M11.2|RP11-439A17.9|RP11-476D10.1|RP11-541N10.3|RP11-693N9.2|RP3-462E2.3|RP3-462E2.5|RP3-473L9.4|RP4-666F24.3|RPGR|RRM2|RRP12|RSBN1|S100A10|S100A4|SAMD9L|SASH1|SCARF1|SECTM1|SEL1L3|SERPINE2|SERPING1|SERTAD2|SETBP1|SFMBT1|SFTPD|SGCE|SGK223|SH2B3|SH2B3;ATXN2|SH2D1B|SH3GLB1|SH3RF2|SH3YL1|SIGLEC16|SIGLEC6|SKI|SLA2|SLC12A6|SLC15A4|SLC16A10|SLC20A1|SLC22A17|SLC26A8|SLC29A1|SLC31A1|SLC31A2|SLC39A8|SLC7A6|SLK|SMG1|SMPD3|SNX2|SORT1|SOX8|SPATS2L|SPG20|SPIB|SQLE|SQRDL|SRBD1|SRC|SREBF1|STAT1|STAT1;GLS|STAT2|STAT4|STAT5A|STMN1|STXBP5|SULF2|SUSD3|SWAP70|SYNE2|SYNJ2|SYT11|SYT17|TAGAP|TAGLN2|TAGLN2;TAGLN2P1|TAP1|TAPBPL|TBC1D2B|TBC1D9|TCF3|TCF4|TCL1A|TCL1B|TCP11L2|TCTN1|TESPA1|TGIF1|THBS3|TIMM10|TIPARP|TLR10|TM9SF4|TMEM106B|TMEM11|TMEM116|TMEM200A|TMEM204|TMEM43|TMEM51|TMEM71|TMX4|TNFRSF13B|TNFRSF13C|TNFRSF14|TNFRSF17|TNFRSF25|TOB2|TOX|TOX2|TP53INP2|TPPP3|TRABD2A|TRAFD1|TRAK1|TRANK1|TREM1|TRIM21|TRIM22|TRIM8|TRPC1|TSC22D3|TSPAN13|TSPAN18|TSPAN2|TTC21A|TTC7A|TUBA1A|TUBB6|TXK|UBA7|UBASH3A|UBE2A|UBE2J1|UBE2L6|UCP2|UPP1|USP4|VAMP5|VCAN|VCPIP1|VIM|VNN3|VPREB3|VPS29|VPS37C|VPS9D1|VSIG10|WARS|WDFY1|WDFY2|WDFY2;SHISA9|WDR19|WDR34|WDR67|WEE1|WIPI1|WSB2|WWP1|XRN1|YWHAH|YWHAQ|ZBED1|ZCCHC14|ZDHHC1|ZDHHC23|ZEB2|ZFHX3|ZFP106|ZMIZ1|ZNF296|ZNF337|ZNF683	Adenosine deaminase CECR1|Beta-2-microglobulin|C-X-C motif chemokine 11|C-X-C motif chemokine 16|CD48 antigen|Chemokine (C-X-C motif) ligand 16|D-dimer|Fas apoptotic inhibitory molecule 3|Four-jointed box protein 1|GDNF family receptor alpha-2|Glycoprotein V (platelet)|Granzyme A|Intercellular adhesion molecule 2|Interleukin-2 receptor subunit beta|L-Selectin|Low affinity immunoglobulin gamma Fc region receptor III-B|Lymphocyte activation gene 3 protein|Myeloperoxidase|Pappalysin-1|Platelet glycoprotein Ib alpha chain|Semaphorin-4D|Vascular cell adhesion protein 1	cg01020263|cg01243823|cg03354235|cg06639053|cg07658449|cg07839457|cg07932199|cg08577424|cg08614871|cg10458080|cg10833066|cg11578064|cg11714320|cg12405048|cg13391244|cg15920906|cg16411857|cg18714086|cg19186356|cg19993006|cg20524636|cg20595271|cg20884605|cg21699330|cg22158248|cg24530795|cg26359133|cg26501657|cg27612129|H3K27ac|H3K4me1	rs3184504	12:111884608:T:C	0.517175	-0.068211	31.683	12	111884608	T	C
CTSS	trans	SH2B3	rs3184504	ATXN2|BRAP|RP3-473L9.4|SH2B3	Acute myocardial infarction|Allergic disease|Allergic disease asthma hay fever or eczema|Arm fat-free mass left|Arm fat-free mass right|Arm predicted mass left|Arm predicted mass right|Arthritis rheumatoid|Autoimmune hepatitis type 1|Basal metabolic rate|Basophil count|Beta 2 microglubulin plasma levels|Birth weight|Birth weight of first child|Blood clot in the leg|Blood eosinophil count|Blood metabolite levels|Blood pressure|Body mass index|Body mass index adjusted for physical activity|Body mass index adjusted for smoking|Body mass index adjusted for smoking in males|Body mass index in non-smokers|Cancer|Cancer pleiotropy|Celiac disease|Chronic ischaemic heart disease|Colorectal cancer|Colorectal or endometrial cancer|Comparative height size at age 10|Coronary artery disease|Coronary artery disease age 50|Coronary artery disease males|Coronary heart disease|Cystatin C in serum|Diabetes diagnosed by doctor|Diabetes mellitus type 1|Diastolic blood pressure|Doctor diagnosed hayfever or allergic rhinitis|Eosinophil count|Eosinophil counts|Eosinophil percentage of granulocytes|Eosinophil percentage of white cells|Eosinophils|Ever smoked|Fibrinogen levels|Gene expression of CUX2 in prefrontal cortex|Gene expression of CUX2 in visual cortex|Generalized vitiligo|Glaucoma primary open angle|Granulocyte count|Hayfever, allergic rhinitis or eczema|HbA1c|HDL cholesterol|Height|Hematocrit|Hematocrit Hct|Hemoglobin concentration|Hemoglobin Hb|Hemoglobin levels|High density lipoprotein|High light scatter percentage of red cells|High light scatter reticulocyte count|High light scatter reticulocyte percentage of red cells|Hip circumference|Hypertension|Hypothyroidism|Illnesses of father: heart disease|Illnesses of father: none of the above, group 1|Illnesses of mother: high blood pressure|Illnesses of siblings: high blood pressure|Illnesses of siblings: none of the above, group 1|Immature fraction of reticulocytes|Impedance of arm left|Impedance of arm right|Impedance of leg left|Impedance of leg right|Impedance of whole body|Inflammatory bowel disease|Juvenile idiopathic arthritis including oligoarticular and rheumatoid factor negative polyarticular JIA|LDL cholesterol|Leg fat-free mass left|Leg fat-free mass right|Leg predicted mass left|Leg predicted mass right|log eGFR cystatin C|Long-standing illness, disability or infirmity|Low density lipoprotein|Lymphocyte count|Lymphocyte counts|Lymphocyte levels CD4|Lymphocyte percentage of white cells|Maternal effects on offspring birthweight|Mean arterial pressure|Mean time to correctly identify matches|Medication for cholesterol, blood pressure or diabetes: blood pressure medication|Medication for cholesterol, blood pressure or diabetes: none of the above|Medication for pain relief, constipation, heartburn: aspirin|Medication for pain relief, constipation, heartburn: omeprazole|Monocyte count|Myeloid white cell count|Myocardial infarction|Neutrophil count|Neutrophil percentage of granulocytes|Neutrophil percentage of white cells|No blood clot, bronchitis, emphysema, asthma, rhinitis, eczema or allergy diagnosed by doctor|No treatment with medication for cholesterol, blood pressure, diabetes, or take exogenous hormones|Number of self-reported non-cancer illnesses|Number of treatments or medications taken|Past tobacco smoking|Plasma Beta 2 microglobulin levels|Platelet count|Platelet count PLT|Platelet counts|Platelet distribution width|Plateletcrit|Primary biliary cirrhosis|Primary sclerosing cholangitis|Red blood cell count|Red blood cell count RBC|Red blood cell traits|Reticulocyte count|Reticulocyte fraction of red cells|Retinal venular caliber|Rheumatoid arthritis|Rheumatoid arthritis and celiac disease|Rheumatoid factor negative polyarticular juvenile idiopathic arthritis|Selective immunoglobulin A deficiency IgAD|Self-reported angina|Self-reported deep venous thrombosis|Self-reported gout|Self-reported hayfever or allergic rhinitis|Self-reported heart attack or myocardial infarction|Self-reported hypertension|Self-reported hyperthyroidism or thyrotoxicosis|Self-reported hypothyroidism or myxoedema|Self-reported malabsorption or coeliac disease|Self-reported psoriasis|Self-reported stroke|Serum urate|Smoking status: previous|Soluble intercellular adhesion molecule 1 ICAM 1|Sum basophil neutrophil counts|Sum eosinophil basophil counts|Sum neutrophil eosinophil counts|Systemic lupus erythematosus|Systolic blood pressure|Systolic blood pressure and diastolic blood pressure|Taking other prescription medications|Tetrology of fallot|Tonsillectomy|Total cholesterol|Treatment with allopurinol|Treatment with aspirin|Treatment with atenolol|Treatment with bendroflumethiazide|Treatment with blood pressure medication|Treatment with enalapril|Treatment with folic acid product|Treatment with insulin product|Treatment with levothyroxine sodium|Treatment with ramipril|Treatment with thyroxine product|Treatment with thyroxine sodium|Trunk fat-free mass|Trunk predicted mass|Type 1 diabetes|Type 1 diabetes autoantibodies|Vascular or heart problems diagnosed by doctor: angina|Vascular or heart problems diagnosed by doctor: heart attack|Vascular or heart problems diagnosed by doctor: high blood pressure|Vascular or heart problems diagnosed by doctor: none of the above|Vascular or heart problems diagnosed by doctor: stroke|Vitiligo|Weight|White blood cell count|White blood cell count eosinophil|Whole body fat-free mass|Whole body water mass	5-hydroxytryptophan|Erythronate*|Hypoxanthine|Kynurenine|Quinolinate|Xanthine	ABCG1|AC067945.3|ACAD10|ACP5|ACVR1|ADAM1B|ADAM28|AFF3|AGK|AGPAT4|AHNAK|AIM2|AK5|AKR1C3|AL049919|ALDH2|ALPK1|AMICA1|ANAPC16|ANG|ANKRD22|ANKRD28|ANKRD55|ANTXR2|ANXA1|ANXA2|ANXA4|AP001816.1|APBA2|APCDD1|APOL1|APOL2|APOL3|APOL4|APOL6|ARHGEF40|ARHGEF40;ZNF219|ATF7IP|ATL3|ATP2B1|ATP2B4|AXIN2|B4GALT4|BAIAP2|BAIAP3|BANK1|BATF2|BCL11A|BCL11B|BCL2|BEST1|BHLHE40|BLK|BLNK|BTLA|BTN3A1|BTN3A3|C10orf35|C11orf80|C12orf75|C14orf80|C15orf57|C16orf54|C1orf145|C1QB|C20orf112|C3orf62|C4BPA|C5AR1|CA5B|CAB39|CACNA1E|CACNA1I|CALCOCO2|CALHM2|CAPN2|CARNS1|CASP1|CASP8|CCDC19|CCDC50|CCDC85C|CCDC97|CCL5|CCND2|CCR1|CD22|CD274|CD46|CD55|CD58|CD6|CD69|CD7|CD79A|CD79B|CD83|CD8A|CD97|CD99|CDC42SE2|CDCA7|CEACAM1|CHCHD7|CHRM3-AS2|CKB|CLC|CLUAP1|CNTNAP3|COBLL1|COCH|COL19A1|COLQ|CPPED1|CPSF7|CPVL|CR2|CRIP1|CRIP1;AL928654.1|CTA-250D10.23|CTC-479C5.12|CTD-3252C9.4|CTNNA1|CTSA|CUEDC1|CXCL10|CXCL9|CXCR5|CXXC11|CYB561|CYFIP2|CYP1B1|CYP2S1|DDIT4|DENND2D|DFNB31|DHRS3|DHRS9|DHX34|DNAJB5|DNAJC5|DOCK10|DOCK5|DOCK9|DPP4|DPYD|DPYSL2|DSC1|DSTN|DUSP18|DUSP22|DUSP3|DYNC1LI1|DYRK1B|DYSF|EBF1|ECT2|EFHC1|EHD1|EML4|EMP1|EMP3|EPB41L3|EPG5|EPHA1|EPHX2|EPSTI1|ERCC1|ETV7|EXOC6|EZR|F12|FAM102B|FAM109A|FAM129C|FAM171A1|FAM212B|FAM216A|FAM26F|FAM53B|FAM63A|FAM65B|FANCA|FAR2|FBLN5|FBLN7|FBXO6|FCER2|FCGR1A|FCGR1B|FCGR1B;FCGR1A;FCGR1C;HIST2H2BF|FCGR1C|FCGR2B|FCRL2|FCRL5|FCRLA|FGFBP2|FGL2|FLT3LG|FOS|FOSB|FRAT1|FRMPD3|FUZ|FYB|GABARAPL1|GADD45B|GALC|GALK1|GALNT12|GAS7|GBP1|GBP1;GBP3|GBP1P1|GBP2|GBP4|GBP5|GBP6|GBP7;GBP2;GBP4|GCH1|GGT5|GIMAP5|GIMAP6|GLB1L2|GNG7|GPN3|GPR162|GPR65|GRAMD1C|GRB10|GRINA|GRPEL2|GSDMD|GSN|GSTK1|GSTM3|GVINP1|GZMH|HAPLN3|HERPUD1|HIPK1|HIPK2|HIPK3|HKDC1|HLA-F|HOOK1|HRK|HS3ST1|HVCN1|ICAM1|ICAM2|IDO1|IDS|IFI44|IFI44L|IFNAR2|IFNLR1|IGHE|IGJ|IGLV3-1|IL11RA|IL12RB2|IL15RA|IL18BP|IL18R1|IL18RAP|IL1RAP|IL2RB|IL6ST|IL8|INADL|INPP1|INPP4B|INSIG1|IPCEF1|IQCG|IQGAP2|IRF1|IRF4|IRF8|ISM1|ITGA5|ITK|ITM2C|JMJD1C|JUN|JUND|KARS|KCNH8|KCNJ15|KDELR1|KDM2A|KIAA0125|KIAA0226L|KIAA0922|KIAA1211L|KIAA1683|KLF4|KLF6|KLHL14|KLHL20|KLHL3|KLHL6|KLRB1|KPNB1|KRAS|KREMEN1|LAG3|LAMA5|LAMC1|LAP3|LAPTM4B|LARP1|LDB2|LDHB|LDLR|LDLRAP1|LEF1|LEPROTL1|LGALS1|LGALS12|LGALS3BP|LIMK1|LINC00402|LMCD1|LMNA|LMTK2|LMTK2;LOC100129280|LPCAT2|LPGAT1|LPIN1|LRIG1|LRPAP1|LRRFIP1|LTB|LTBP3|LXN|LY6E|MACF1|MAK|MAL|MAPK14|MAPKAPK5-AS1|MAPRE3|MCF2L-AS1|MCL1|MCOLN3|MCTP1|MDFIC|MED25|MEF2C|MIAT|MIR378I|MIR600HG|MITD1|MLKL|MMP9|MORC2|MRVI1|MS4A1|MS4A4A|MS4A6A|MS4A7|MSRB2|MTMR10|MTMR12|MTSS1|MTX1|MX2|MX2;LOC100131190|MXD1|MYADM|MYBL1|MYLIP|MYO1G|MZB1|NAA25|NALP12|NCAM1|NELL2|NFIX|NFKB1|NHSL2|NLRC5|NLRP12|NOD2|NOV|NR1H3|NR3C2|NR4A2|NRM|NSMAF|NT5E|NUAK1|NUB1|NUMB|OAS2|OAS3|OASL|OBFC1|OBSCN|OPRL1|OSBPL10|OTOF|OXER1|OXNAD1|P2RY14|PACSIN2|PARM1|PARP14|PARP3|PARP9|PBXIP1|PCED1B|PCED1B-AS1|PDCD1LG2|PDE7B|PDLIM1|PGS1|PHOSPHO1|PIGB|PIK3R1|PILRB|PION|PLCG1|PLD1|PLEKHB1|PMEPA1|PMP22|PNOC|PNPLA6|POC5|POLA2|POLB|POLD3|POU2AF1|PPAPDC1B|PPP1R15A|PPP4R1|PPTC7|PRKCA|PRSS23|PSMB10|PSMB3|PSMB9|PSME1|PSME2|PSTPIP2|PSTPIP2;UTP18|PTPN4|PTPRK|PYGL|RAB11A|RAB11FIP1|RAB11FIP5|RAB20|RABAC1|RABGAP1L|RALGDS|RALGPS2|RAP2A|RAPGEF2|RARRES3|RASA3|RASGEF1A|RASGRF2|RASGRP3|RASSF5|RBBP8|RBM47|RCAN3|REC8|RELL1|RFX2|RGL4|RGS2|RHOB|RHOBTB3|RICTOR|RIPK2|RMDN3|RNF141|RNF144A|RNF157|RNF165|RNGTT|RP11-196G18.3|RP11-213H15.3|RP11-23J18.1|RP11-295G20.2|RP11-358M11.2|RP11-439A17.9|RP11-476D10.1|RP11-541N10.3|RP11-693N9.2|RP3-462E2.3|RP3-462E2.5|RP3-473L9.4|RP4-666F24.3|RPGR|RRM2|RRP12|RSBN1|S100A10|S100A4|SAMD9L|SASH1|SCARF1|SECTM1|SEL1L3|SERPINE2|SERPING1|SERTAD2|SETBP1|SFMBT1|SFTPD|SGCE|SGK223|SH2B3|SH2B3;ATXN2|SH2D1B|SH3GLB1|SH3RF2|SH3YL1|SIGLEC16|SIGLEC6|SKI|SLA2|SLC12A6|SLC15A4|SLC16A10|SLC20A1|SLC22A17|SLC26A8|SLC29A1|SLC31A1|SLC31A2|SLC39A8|SLC7A6|SLK|SMG1|SMPD3|SNX2|SORT1|SOX8|SPATS2L|SPG20|SPIB|SQLE|SQRDL|SRBD1|SRC|SREBF1|STAT1|STAT1;GLS|STAT2|STAT4|STAT5A|STMN1|STXBP5|SULF2|SUSD3|SWAP70|SYNE2|SYNJ2|SYT11|SYT17|TAGAP|TAGLN2|TAGLN2;TAGLN2P1|TAP1|TAPBPL|TBC1D2B|TBC1D9|TCF3|TCF4|TCL1A|TCL1B|TCP11L2|TCTN1|TESPA1|TGIF1|THBS3|TIMM10|TIPARP|TLR10|TM9SF4|TMEM106B|TMEM11|TMEM116|TMEM200A|TMEM204|TMEM43|TMEM51|TMEM71|TMX4|TNFRSF13B|TNFRSF13C|TNFRSF14|TNFRSF17|TNFRSF25|TOB2|TOX|TOX2|TP53INP2|TPPP3|TRABD2A|TRAFD1|TRAK1|TRANK1|TREM1|TRIM21|TRIM22|TRIM8|TRPC1|TSC22D3|TSPAN13|TSPAN18|TSPAN2|TTC21A|TTC7A|TUBA1A|TUBB6|TXK|UBA7|UBASH3A|UBE2A|UBE2J1|UBE2L6|UCP2|UPP1|USP4|VAMP5|VCAN|VCPIP1|VIM|VNN3|VPREB3|VPS29|VPS37C|VPS9D1|VSIG10|WARS|WDFY1|WDFY2|WDFY2;SHISA9|WDR19|WDR34|WDR67|WEE1|WIPI1|WSB2|WWP1|XRN1|YWHAH|YWHAQ|ZBED1|ZCCHC14|ZDHHC1|ZDHHC23|ZEB2|ZFHX3|ZFP106|ZMIZ1|ZNF296|ZNF337|ZNF683	Adenosine deaminase CECR1|Beta-2-microglobulin|C-X-C motif chemokine 11|C-X-C motif chemokine 16|CD48 antigen|Chemokine (C-X-C motif) ligand 16|D-dimer|Fas apoptotic inhibitory molecule 3|Four-jointed box protein 1|GDNF family receptor alpha-2|Glycoprotein V (platelet)|Granzyme A|Intercellular adhesion molecule 2|Interleukin-2 receptor subunit beta|L-Selectin|Low affinity immunoglobulin gamma Fc region receptor III-B|Lymphocyte activation gene 3 protein|Myeloperoxidase|Pappalysin-1|Platelet glycoprotein Ib alpha chain|Semaphorin-4D|Vascular cell adhesion protein 1	cg01020263|cg01243823|cg03354235|cg06639053|cg07658449|cg07839457|cg07932199|cg08577424|cg08614871|cg10458080|cg10833066|cg11578064|cg11714320|cg12405048|cg13391244|cg15920906|cg16411857|cg18714086|cg19186356|cg19993006|cg20524636|cg20595271|cg20884605|cg21699330|cg22158248|cg24530795|cg26359133|cg26501657|cg27612129|H3K27ac|H3K4me1	rs3184504	12:111884608:T:C	0.516514	-0.0599635	14.6232	12	111884608	T	C
CXCL10	trans	SH2B3	rs3184504	ATXN2|BRAP|RP3-473L9.4|SH2B3	Acute myocardial infarction|Allergic disease|Allergic disease asthma hay fever or eczema|Arm fat-free mass left|Arm fat-free mass right|Arm predicted mass left|Arm predicted mass right|Arthritis rheumatoid|Autoimmune hepatitis type 1|Basal metabolic rate|Basophil count|Beta 2 microglubulin plasma levels|Birth weight|Birth weight of first child|Blood clot in the leg|Blood eosinophil count|Blood metabolite levels|Blood pressure|Body mass index|Body mass index adjusted for physical activity|Body mass index adjusted for smoking|Body mass index adjusted for smoking in males|Body mass index in non-smokers|Cancer|Cancer pleiotropy|Celiac disease|Chronic ischaemic heart disease|Colorectal cancer|Colorectal or endometrial cancer|Comparative height size at age 10|Coronary artery disease|Coronary artery disease age 50|Coronary artery disease males|Coronary heart disease|Cystatin C in serum|Diabetes diagnosed by doctor|Diabetes mellitus type 1|Diastolic blood pressure|Doctor diagnosed hayfever or allergic rhinitis|Eosinophil count|Eosinophil counts|Eosinophil percentage of granulocytes|Eosinophil percentage of white cells|Eosinophils|Ever smoked|Fibrinogen levels|Gene expression of CUX2 in prefrontal cortex|Gene expression of CUX2 in visual cortex|Generalized vitiligo|Glaucoma primary open angle|Granulocyte count|Hayfever, allergic rhinitis or eczema|HbA1c|HDL cholesterol|Height|Hematocrit|Hematocrit Hct|Hemoglobin concentration|Hemoglobin Hb|Hemoglobin levels|High density lipoprotein|High light scatter percentage of red cells|High light scatter reticulocyte count|High light scatter reticulocyte percentage of red cells|Hip circumference|Hypertension|Hypothyroidism|Illnesses of father: heart disease|Illnesses of father: none of the above, group 1|Illnesses of mother: high blood pressure|Illnesses of siblings: high blood pressure|Illnesses of siblings: none of the above, group 1|Immature fraction of reticulocytes|Impedance of arm left|Impedance of arm right|Impedance of leg left|Impedance of leg right|Impedance of whole body|Inflammatory bowel disease|Juvenile idiopathic arthritis including oligoarticular and rheumatoid factor negative polyarticular JIA|LDL cholesterol|Leg fat-free mass left|Leg fat-free mass right|Leg predicted mass left|Leg predicted mass right|log eGFR cystatin C|Long-standing illness, disability or infirmity|Low density lipoprotein|Lymphocyte count|Lymphocyte counts|Lymphocyte levels CD4|Lymphocyte percentage of white cells|Maternal effects on offspring birthweight|Mean arterial pressure|Mean time to correctly identify matches|Medication for cholesterol, blood pressure or diabetes: blood pressure medication|Medication for cholesterol, blood pressure or diabetes: none of the above|Medication for pain relief, constipation, heartburn: aspirin|Medication for pain relief, constipation, heartburn: omeprazole|Monocyte count|Myeloid white cell count|Myocardial infarction|Neutrophil count|Neutrophil percentage of granulocytes|Neutrophil percentage of white cells|No blood clot, bronchitis, emphysema, asthma, rhinitis, eczema or allergy diagnosed by doctor|No treatment with medication for cholesterol, blood pressure, diabetes, or take exogenous hormones|Number of self-reported non-cancer illnesses|Number of treatments or medications taken|Past tobacco smoking|Plasma Beta 2 microglobulin levels|Platelet count|Platelet count PLT|Platelet counts|Platelet distribution width|Plateletcrit|Primary biliary cirrhosis|Primary sclerosing cholangitis|Red blood cell count|Red blood cell count RBC|Red blood cell traits|Reticulocyte count|Reticulocyte fraction of red cells|Retinal venular caliber|Rheumatoid arthritis|Rheumatoid arthritis and celiac disease|Rheumatoid factor negative polyarticular juvenile idiopathic arthritis|Selective immunoglobulin A deficiency IgAD|Self-reported angina|Self-reported deep venous thrombosis|Self-reported gout|Self-reported hayfever or allergic rhinitis|Self-reported heart attack or myocardial infarction|Self-reported hypertension|Self-reported hyperthyroidism or thyrotoxicosis|Self-reported hypothyroidism or myxoedema|Self-reported malabsorption or coeliac disease|Self-reported psoriasis|Self-reported stroke|Serum urate|Smoking status: previous|Soluble intercellular adhesion molecule 1 ICAM 1|Sum basophil neutrophil counts|Sum eosinophil basophil counts|Sum neutrophil eosinophil counts|Systemic lupus erythematosus|Systolic blood pressure|Systolic blood pressure and diastolic blood pressure|Taking other prescription medications|Tetrology of fallot|Tonsillectomy|Total cholesterol|Treatment with allopurinol|Treatment with aspirin|Treatment with atenolol|Treatment with bendroflumethiazide|Treatment with blood pressure medication|Treatment with enalapril|Treatment with folic acid product|Treatment with insulin product|Treatment with levothyroxine sodium|Treatment with ramipril|Treatment with thyroxine product|Treatment with thyroxine sodium|Trunk fat-free mass|Trunk predicted mass|Type 1 diabetes|Type 1 diabetes autoantibodies|Vascular or heart problems diagnosed by doctor: angina|Vascular or heart problems diagnosed by doctor: heart attack|Vascular or heart problems diagnosed by doctor: high blood pressure|Vascular or heart problems diagnosed by doctor: none of the above|Vascular or heart problems diagnosed by doctor: stroke|Vitiligo|Weight|White blood cell count|White blood cell count eosinophil|Whole body fat-free mass|Whole body water mass	5-hydroxytryptophan|Erythronate*|Hypoxanthine|Kynurenine|Quinolinate|Xanthine	ABCG1|AC067945.3|ACAD10|ACP5|ACVR1|ADAM1B|ADAM28|AFF3|AGK|AGPAT4|AHNAK|AIM2|AK5|AKR1C3|AL049919|ALDH2|ALPK1|AMICA1|ANAPC16|ANG|ANKRD22|ANKRD28|ANKRD55|ANTXR2|ANXA1|ANXA2|ANXA4|AP001816.1|APBA2|APCDD1|APOL1|APOL2|APOL3|APOL4|APOL6|ARHGEF40|ARHGEF40;ZNF219|ATF7IP|ATL3|ATP2B1|ATP2B4|AXIN2|B4GALT4|BAIAP2|BAIAP3|BANK1|BATF2|BCL11A|BCL11B|BCL2|BEST1|BHLHE40|BLK|BLNK|BTLA|BTN3A1|BTN3A3|C10orf35|C11orf80|C12orf75|C14orf80|C15orf57|C16orf54|C1orf145|C1QB|C20orf112|C3orf62|C4BPA|C5AR1|CA5B|CAB39|CACNA1E|CACNA1I|CALCOCO2|CALHM2|CAPN2|CARNS1|CASP1|CASP8|CCDC19|CCDC50|CCDC85C|CCDC97|CCL5|CCND2|CCR1|CD22|CD274|CD46|CD55|CD58|CD6|CD69|CD7|CD79A|CD79B|CD83|CD8A|CD97|CD99|CDC42SE2|CDCA7|CEACAM1|CHCHD7|CHRM3-AS2|CKB|CLC|CLUAP1|CNTNAP3|COBLL1|COCH|COL19A1|COLQ|CPPED1|CPSF7|CPVL|CR2|CRIP1|CRIP1;AL928654.1|CTA-250D10.23|CTC-479C5.12|CTD-3252C9.4|CTNNA1|CTSA|CUEDC1|CXCL10|CXCL9|CXCR5|CXXC11|CYB561|CYFIP2|CYP1B1|CYP2S1|DDIT4|DENND2D|DFNB31|DHRS3|DHRS9|DHX34|DNAJB5|DNAJC5|DOCK10|DOCK5|DOCK9|DPP4|DPYD|DPYSL2|DSC1|DSTN|DUSP18|DUSP22|DUSP3|DYNC1LI1|DYRK1B|DYSF|EBF1|ECT2|EFHC1|EHD1|EML4|EMP1|EMP3|EPB41L3|EPG5|EPHA1|EPHX2|EPSTI1|ERCC1|ETV7|EXOC6|EZR|F12|FAM102B|FAM109A|FAM129C|FAM171A1|FAM212B|FAM216A|FAM26F|FAM53B|FAM63A|FAM65B|FANCA|FAR2|FBLN5|FBLN7|FBXO6|FCER2|FCGR1A|FCGR1B|FCGR1B;FCGR1A;FCGR1C;HIST2H2BF|FCGR1C|FCGR2B|FCRL2|FCRL5|FCRLA|FGFBP2|FGL2|FLT3LG|FOS|FOSB|FRAT1|FRMPD3|FUZ|FYB|GABARAPL1|GADD45B|GALC|GALK1|GALNT12|GAS7|GBP1|GBP1;GBP3|GBP1P1|GBP2|GBP4|GBP5|GBP6|GBP7;GBP2;GBP4|GCH1|GGT5|GIMAP5|GIMAP6|GLB1L2|GNG7|GPN3|GPR162|GPR65|GRAMD1C|GRB10|GRINA|GRPEL2|GSDMD|GSN|GSTK1|GSTM3|GVINP1|GZMH|HAPLN3|HERPUD1|HIPK1|HIPK2|HIPK3|HKDC1|HLA-F|HOOK1|HRK|HS3ST1|HVCN1|ICAM1|ICAM2|IDO1|IDS|IFI44|IFI44L|IFNAR2|IFNLR1|IGHE|IGJ|IGLV3-1|IL11RA|IL12RB2|IL15RA|IL18BP|IL18R1|IL18RAP|IL1RAP|IL2RB|IL6ST|IL8|INADL|INPP1|INPP4B|INSIG1|IPCEF1|IQCG|IQGAP2|IRF1|IRF4|IRF8|ISM1|ITGA5|ITK|ITM2C|JMJD1C|JUN|JUND|KARS|KCNH8|KCNJ15|KDELR1|KDM2A|KIAA0125|KIAA0226L|KIAA0922|KIAA1211L|KIAA1683|KLF4|KLF6|KLHL14|KLHL20|KLHL3|KLHL6|KLRB1|KPNB1|KRAS|KREMEN1|LAG3|LAMA5|LAMC1|LAP3|LAPTM4B|LARP1|LDB2|LDHB|LDLR|LDLRAP1|LEF1|LEPROTL1|LGALS1|LGALS12|LGALS3BP|LIMK1|LINC00402|LMCD1|LMNA|LMTK2|LMTK2;LOC100129280|LPCAT2|LPGAT1|LPIN1|LRIG1|LRPAP1|LRRFIP1|LTB|LTBP3|LXN|LY6E|MACF1|MAK|MAL|MAPK14|MAPKAPK5-AS1|MAPRE3|MCF2L-AS1|MCL1|MCOLN3|MCTP1|MDFIC|MED25|MEF2C|MIAT|MIR378I|MIR600HG|MITD1|MLKL|MMP9|MORC2|MRVI1|MS4A1|MS4A4A|MS4A6A|MS4A7|MSRB2|MTMR10|MTMR12|MTSS1|MTX1|MX2|MX2;LOC100131190|MXD1|MYADM|MYBL1|MYLIP|MYO1G|MZB1|NAA25|NALP12|NCAM1|NELL2|NFIX|NFKB1|NHSL2|NLRC5|NLRP12|NOD2|NOV|NR1H3|NR3C2|NR4A2|NRM|NSMAF|NT5E|NUAK1|NUB1|NUMB|OAS2|OAS3|OASL|OBFC1|OBSCN|OPRL1|OSBPL10|OTOF|OXER1|OXNAD1|P2RY14|PACSIN2|PARM1|PARP14|PARP3|PARP9|PBXIP1|PCED1B|PCED1B-AS1|PDCD1LG2|PDE7B|PDLIM1|PGS1|PHOSPHO1|PIGB|PIK3R1|PILRB|PION|PLCG1|PLD1|PLEKHB1|PMEPA1|PMP22|PNOC|PNPLA6|POC5|POLA2|POLB|POLD3|POU2AF1|PPAPDC1B|PPP1R15A|PPP4R1|PPTC7|PRKCA|PRSS23|PSMB10|PSMB3|PSMB9|PSME1|PSME2|PSTPIP2|PSTPIP2;UTP18|PTPN4|PTPRK|PYGL|RAB11A|RAB11FIP1|RAB11FIP5|RAB20|RABAC1|RABGAP1L|RALGDS|RALGPS2|RAP2A|RAPGEF2|RARRES3|RASA3|RASGEF1A|RASGRF2|RASGRP3|RASSF5|RBBP8|RBM47|RCAN3|REC8|RELL1|RFX2|RGL4|RGS2|RHOB|RHOBTB3|RICTOR|RIPK2|RMDN3|RNF141|RNF144A|RNF157|RNF165|RNGTT|RP11-196G18.3|RP11-213H15.3|RP11-23J18.1|RP11-295G20.2|RP11-358M11.2|RP11-439A17.9|RP11-476D10.1|RP11-541N10.3|RP11-693N9.2|RP3-462E2.3|RP3-462E2.5|RP3-473L9.4|RP4-666F24.3|RPGR|RRM2|RRP12|RSBN1|S100A10|S100A4|SAMD9L|SASH1|SCARF1|SECTM1|SEL1L3|SERPINE2|SERPING1|SERTAD2|SETBP1|SFMBT1|SFTPD|SGCE|SGK223|SH2B3|SH2B3;ATXN2|SH2D1B|SH3GLB1|SH3RF2|SH3YL1|SIGLEC16|SIGLEC6|SKI|SLA2|SLC12A6|SLC15A4|SLC16A10|SLC20A1|SLC22A17|SLC26A8|SLC29A1|SLC31A1|SLC31A2|SLC39A8|SLC7A6|SLK|SMG1|SMPD3|SNX2|SORT1|SOX8|SPATS2L|SPG20|SPIB|SQLE|SQRDL|SRBD1|SRC|SREBF1|STAT1|STAT1;GLS|STAT2|STAT4|STAT5A|STMN1|STXBP5|SULF2|SUSD3|SWAP70|SYNE2|SYNJ2|SYT11|SYT17|TAGAP|TAGLN2|TAGLN2;TAGLN2P1|TAP1|TAPBPL|TBC1D2B|TBC1D9|TCF3|TCF4|TCL1A|TCL1B|TCP11L2|TCTN1|TESPA1|TGIF1|THBS3|TIMM10|TIPARP|TLR10|TM9SF4|TMEM106B|TMEM11|TMEM116|TMEM200A|TMEM204|TMEM43|TMEM51|TMEM71|TMX4|TNFRSF13B|TNFRSF13C|TNFRSF14|TNFRSF17|TNFRSF25|TOB2|TOX|TOX2|TP53INP2|TPPP3|TRABD2A|TRAFD1|TRAK1|TRANK1|TREM1|TRIM21|TRIM22|TRIM8|TRPC1|TSC22D3|TSPAN13|TSPAN18|TSPAN2|TTC21A|TTC7A|TUBA1A|TUBB6|TXK|UBA7|UBASH3A|UBE2A|UBE2J1|UBE2L6|UCP2|UPP1|USP4|VAMP5|VCAN|VCPIP1|VIM|VNN3|VPREB3|VPS29|VPS37C|VPS9D1|VSIG10|WARS|WDFY1|WDFY2|WDFY2;SHISA9|WDR19|WDR34|WDR67|WEE1|WIPI1|WSB2|WWP1|XRN1|YWHAH|YWHAQ|ZBED1|ZCCHC14|ZDHHC1|ZDHHC23|ZEB2|ZFHX3|ZFP106|ZMIZ1|ZNF296|ZNF337|ZNF683	Adenosine deaminase CECR1|Beta-2-microglobulin|C-X-C motif chemokine 11|C-X-C motif chemokine 16|CD48 antigen|Chemokine (C-X-C motif) ligand 16|D-dimer|Fas apoptotic inhibitory molecule 3|Four-jointed box protein 1|GDNF family receptor alpha-2|Glycoprotein V (platelet)|Granzyme A|Intercellular adhesion molecule 2|Interleukin-2 receptor subunit beta|L-Selectin|Low affinity immunoglobulin gamma Fc region receptor III-B|Lymphocyte activation gene 3 protein|Myeloperoxidase|Pappalysin-1|Platelet glycoprotein Ib alpha chain|Semaphorin-4D|Vascular cell adhesion protein 1	cg01020263|cg01243823|cg03354235|cg06639053|cg07658449|cg07839457|cg07932199|cg08577424|cg08614871|cg10458080|cg10833066|cg11578064|cg11714320|cg12405048|cg13391244|cg15920906|cg16411857|cg18714086|cg19186356|cg19993006|cg20524636|cg20595271|cg20884605|cg21699330|cg22158248|cg24530795|cg26359133|cg26501657|cg27612129|H3K27ac|H3K4me1	rs3184504	12:111884608:T:C	0.517336	-0.104413	48.6744	12	111884608	T	C
CXCL11	trans	SH2B3	rs3184504	ATXN2|BRAP|RP3-473L9.4|SH2B3	Acute myocardial infarction|Allergic disease|Allergic disease asthma hay fever or eczema|Arm fat-free mass left|Arm fat-free mass right|Arm predicted mass left|Arm predicted mass right|Arthritis rheumatoid|Autoimmune hepatitis type 1|Basal metabolic rate|Basophil count|Beta 2 microglubulin plasma levels|Birth weight|Birth weight of first child|Blood clot in the leg|Blood eosinophil count|Blood metabolite levels|Blood pressure|Body mass index|Body mass index adjusted for physical activity|Body mass index adjusted for smoking|Body mass index adjusted for smoking in males|Body mass index in non-smokers|Cancer|Cancer pleiotropy|Celiac disease|Chronic ischaemic heart disease|Colorectal cancer|Colorectal or endometrial cancer|Comparative height size at age 10|Coronary artery disease|Coronary artery disease age 50|Coronary artery disease males|Coronary heart disease|Cystatin C in serum|Diabetes diagnosed by doctor|Diabetes mellitus type 1|Diastolic blood pressure|Doctor diagnosed hayfever or allergic rhinitis|Eosinophil count|Eosinophil counts|Eosinophil percentage of granulocytes|Eosinophil percentage of white cells|Eosinophils|Ever smoked|Fibrinogen levels|Gene expression of CUX2 in prefrontal cortex|Gene expression of CUX2 in visual cortex|Generalized vitiligo|Glaucoma primary open angle|Granulocyte count|Hayfever, allergic rhinitis or eczema|HbA1c|HDL cholesterol|Height|Hematocrit|Hematocrit Hct|Hemoglobin concentration|Hemoglobin Hb|Hemoglobin levels|High density lipoprotein|High light scatter percentage of red cells|High light scatter reticulocyte count|High light scatter reticulocyte percentage of red cells|Hip circumference|Hypertension|Hypothyroidism|Illnesses of father: heart disease|Illnesses of father: none of the above, group 1|Illnesses of mother: high blood pressure|Illnesses of siblings: high blood pressure|Illnesses of siblings: none of the above, group 1|Immature fraction of reticulocytes|Impedance of arm left|Impedance of arm right|Impedance of leg left|Impedance of leg right|Impedance of whole body|Inflammatory bowel disease|Juvenile idiopathic arthritis including oligoarticular and rheumatoid factor negative polyarticular JIA|LDL cholesterol|Leg fat-free mass left|Leg fat-free mass right|Leg predicted mass left|Leg predicted mass right|log eGFR cystatin C|Long-standing illness, disability or infirmity|Low density lipoprotein|Lymphocyte count|Lymphocyte counts|Lymphocyte levels CD4|Lymphocyte percentage of white cells|Maternal effects on offspring birthweight|Mean arterial pressure|Mean time to correctly identify matches|Medication for cholesterol, blood pressure or diabetes: blood pressure medication|Medication for cholesterol, blood pressure or diabetes: none of the above|Medication for pain relief, constipation, heartburn: aspirin|Medication for pain relief, constipation, heartburn: omeprazole|Monocyte count|Myeloid white cell count|Myocardial infarction|Neutrophil count|Neutrophil percentage of granulocytes|Neutrophil percentage of white cells|No blood clot, bronchitis, emphysema, asthma, rhinitis, eczema or allergy diagnosed by doctor|No treatment with medication for cholesterol, blood pressure, diabetes, or take exogenous hormones|Number of self-reported non-cancer illnesses|Number of treatments or medications taken|Past tobacco smoking|Plasma Beta 2 microglobulin levels|Platelet count|Platelet count PLT|Platelet counts|Platelet distribution width|Plateletcrit|Primary biliary cirrhosis|Primary sclerosing cholangitis|Red blood cell count|Red blood cell count RBC|Red blood cell traits|Reticulocyte count|Reticulocyte fraction of red cells|Retinal venular caliber|Rheumatoid arthritis|Rheumatoid arthritis and celiac disease|Rheumatoid factor negative polyarticular juvenile idiopathic arthritis|Selective immunoglobulin A deficiency IgAD|Self-reported angina|Self-reported deep venous thrombosis|Self-reported gout|Self-reported hayfever or allergic rhinitis|Self-reported heart attack or myocardial infarction|Self-reported hypertension|Self-reported hyperthyroidism or thyrotoxicosis|Self-reported hypothyroidism or myxoedema|Self-reported malabsorption or coeliac disease|Self-reported psoriasis|Self-reported stroke|Serum urate|Smoking status: previous|Soluble intercellular adhesion molecule 1 ICAM 1|Sum basophil neutrophil counts|Sum eosinophil basophil counts|Sum neutrophil eosinophil counts|Systemic lupus erythematosus|Systolic blood pressure|Systolic blood pressure and diastolic blood pressure|Taking other prescription medications|Tetrology of fallot|Tonsillectomy|Total cholesterol|Treatment with allopurinol|Treatment with aspirin|Treatment with atenolol|Treatment with bendroflumethiazide|Treatment with blood pressure medication|Treatment with enalapril|Treatment with folic acid product|Treatment with insulin product|Treatment with levothyroxine sodium|Treatment with ramipril|Treatment with thyroxine product|Treatment with thyroxine sodium|Trunk fat-free mass|Trunk predicted mass|Type 1 diabetes|Type 1 diabetes autoantibodies|Vascular or heart problems diagnosed by doctor: angina|Vascular or heart problems diagnosed by doctor: heart attack|Vascular or heart problems diagnosed by doctor: high blood pressure|Vascular or heart problems diagnosed by doctor: none of the above|Vascular or heart problems diagnosed by doctor: stroke|Vitiligo|Weight|White blood cell count|White blood cell count eosinophil|Whole body fat-free mass|Whole body water mass	5-hydroxytryptophan|Erythronate*|Hypoxanthine|Kynurenine|Quinolinate|Xanthine	ABCG1|AC067945.3|ACAD10|ACP5|ACVR1|ADAM1B|ADAM28|AFF3|AGK|AGPAT4|AHNAK|AIM2|AK5|AKR1C3|AL049919|ALDH2|ALPK1|AMICA1|ANAPC16|ANG|ANKRD22|ANKRD28|ANKRD55|ANTXR2|ANXA1|ANXA2|ANXA4|AP001816.1|APBA2|APCDD1|APOL1|APOL2|APOL3|APOL4|APOL6|ARHGEF40|ARHGEF40;ZNF219|ATF7IP|ATL3|ATP2B1|ATP2B4|AXIN2|B4GALT4|BAIAP2|BAIAP3|BANK1|BATF2|BCL11A|BCL11B|BCL2|BEST1|BHLHE40|BLK|BLNK|BTLA|BTN3A1|BTN3A3|C10orf35|C11orf80|C12orf75|C14orf80|C15orf57|C16orf54|C1orf145|C1QB|C20orf112|C3orf62|C4BPA|C5AR1|CA5B|CAB39|CACNA1E|CACNA1I|CALCOCO2|CALHM2|CAPN2|CARNS1|CASP1|CASP8|CCDC19|CCDC50|CCDC85C|CCDC97|CCL5|CCND2|CCR1|CD22|CD274|CD46|CD55|CD58|CD6|CD69|CD7|CD79A|CD79B|CD83|CD8A|CD97|CD99|CDC42SE2|CDCA7|CEACAM1|CHCHD7|CHRM3-AS2|CKB|CLC|CLUAP1|CNTNAP3|COBLL1|COCH|COL19A1|COLQ|CPPED1|CPSF7|CPVL|CR2|CRIP1|CRIP1;AL928654.1|CTA-250D10.23|CTC-479C5.12|CTD-3252C9.4|CTNNA1|CTSA|CUEDC1|CXCL10|CXCL9|CXCR5|CXXC11|CYB561|CYFIP2|CYP1B1|CYP2S1|DDIT4|DENND2D|DFNB31|DHRS3|DHRS9|DHX34|DNAJB5|DNAJC5|DOCK10|DOCK5|DOCK9|DPP4|DPYD|DPYSL2|DSC1|DSTN|DUSP18|DUSP22|DUSP3|DYNC1LI1|DYRK1B|DYSF|EBF1|ECT2|EFHC1|EHD1|EML4|EMP1|EMP3|EPB41L3|EPG5|EPHA1|EPHX2|EPSTI1|ERCC1|ETV7|EXOC6|EZR|F12|FAM102B|FAM109A|FAM129C|FAM171A1|FAM212B|FAM216A|FAM26F|FAM53B|FAM63A|FAM65B|FANCA|FAR2|FBLN5|FBLN7|FBXO6|FCER2|FCGR1A|FCGR1B|FCGR1B;FCGR1A;FCGR1C;HIST2H2BF|FCGR1C|FCGR2B|FCRL2|FCRL5|FCRLA|FGFBP2|FGL2|FLT3LG|FOS|FOSB|FRAT1|FRMPD3|FUZ|FYB|GABARAPL1|GADD45B|GALC|GALK1|GALNT12|GAS7|GBP1|GBP1;GBP3|GBP1P1|GBP2|GBP4|GBP5|GBP6|GBP7;GBP2;GBP4|GCH1|GGT5|GIMAP5|GIMAP6|GLB1L2|GNG7|GPN3|GPR162|GPR65|GRAMD1C|GRB10|GRINA|GRPEL2|GSDMD|GSN|GSTK1|GSTM3|GVINP1|GZMH|HAPLN3|HERPUD1|HIPK1|HIPK2|HIPK3|HKDC1|HLA-F|HOOK1|HRK|HS3ST1|HVCN1|ICAM1|ICAM2|IDO1|IDS|IFI44|IFI44L|IFNAR2|IFNLR1|IGHE|IGJ|IGLV3-1|IL11RA|IL12RB2|IL15RA|IL18BP|IL18R1|IL18RAP|IL1RAP|IL2RB|IL6ST|IL8|INADL|INPP1|INPP4B|INSIG1|IPCEF1|IQCG|IQGAP2|IRF1|IRF4|IRF8|ISM1|ITGA5|ITK|ITM2C|JMJD1C|JUN|JUND|KARS|KCNH8|KCNJ15|KDELR1|KDM2A|KIAA0125|KIAA0226L|KIAA0922|KIAA1211L|KIAA1683|KLF4|KLF6|KLHL14|KLHL20|KLHL3|KLHL6|KLRB1|KPNB1|KRAS|KREMEN1|LAG3|LAMA5|LAMC1|LAP3|LAPTM4B|LARP1|LDB2|LDHB|LDLR|LDLRAP1|LEF1|LEPROTL1|LGALS1|LGALS12|LGALS3BP|LIMK1|LINC00402|LMCD1|LMNA|LMTK2|LMTK2;LOC100129280|LPCAT2|LPGAT1|LPIN1|LRIG1|LRPAP1|LRRFIP1|LTB|LTBP3|LXN|LY6E|MACF1|MAK|MAL|MAPK14|MAPKAPK5-AS1|MAPRE3|MCF2L-AS1|MCL1|MCOLN3|MCTP1|MDFIC|MED25|MEF2C|MIAT|MIR378I|MIR600HG|MITD1|MLKL|MMP9|MORC2|MRVI1|MS4A1|MS4A4A|MS4A6A|MS4A7|MSRB2|MTMR10|MTMR12|MTSS1|MTX1|MX2|MX2;LOC100131190|MXD1|MYADM|MYBL1|MYLIP|MYO1G|MZB1|NAA25|NALP12|NCAM1|NELL2|NFIX|NFKB1|NHSL2|NLRC5|NLRP12|NOD2|NOV|NR1H3|NR3C2|NR4A2|NRM|NSMAF|NT5E|NUAK1|NUB1|NUMB|OAS2|OAS3|OASL|OBFC1|OBSCN|OPRL1|OSBPL10|OTOF|OXER1|OXNAD1|P2RY14|PACSIN2|PARM1|PARP14|PARP3|PARP9|PBXIP1|PCED1B|PCED1B-AS1|PDCD1LG2|PDE7B|PDLIM1|PGS1|PHOSPHO1|PIGB|PIK3R1|PILRB|PION|PLCG1|PLD1|PLEKHB1|PMEPA1|PMP22|PNOC|PNPLA6|POC5|POLA2|POLB|POLD3|POU2AF1|PPAPDC1B|PPP1R15A|PPP4R1|PPTC7|PRKCA|PRSS23|PSMB10|PSMB3|PSMB9|PSME1|PSME2|PSTPIP2|PSTPIP2;UTP18|PTPN4|PTPRK|PYGL|RAB11A|RAB11FIP1|RAB11FIP5|RAB20|RABAC1|RABGAP1L|RALGDS|RALGPS2|RAP2A|RAPGEF2|RARRES3|RASA3|RASGEF1A|RASGRF2|RASGRP3|RASSF5|RBBP8|RBM47|RCAN3|REC8|RELL1|RFX2|RGL4|RGS2|RHOB|RHOBTB3|RICTOR|RIPK2|RMDN3|RNF141|RNF144A|RNF157|RNF165|RNGTT|RP11-196G18.3|RP11-213H15.3|RP11-23J18.1|RP11-295G20.2|RP11-358M11.2|RP11-439A17.9|RP11-476D10.1|RP11-541N10.3|RP11-693N9.2|RP3-462E2.3|RP3-462E2.5|RP3-473L9.4|RP4-666F24.3|RPGR|RRM2|RRP12|RSBN1|S100A10|S100A4|SAMD9L|SASH1|SCARF1|SECTM1|SEL1L3|SERPINE2|SERPING1|SERTAD2|SETBP1|SFMBT1|SFTPD|SGCE|SGK223|SH2B3|SH2B3;ATXN2|SH2D1B|SH3GLB1|SH3RF2|SH3YL1|SIGLEC16|SIGLEC6|SKI|SLA2|SLC12A6|SLC15A4|SLC16A10|SLC20A1|SLC22A17|SLC26A8|SLC29A1|SLC31A1|SLC31A2|SLC39A8|SLC7A6|SLK|SMG1|SMPD3|SNX2|SORT1|SOX8|SPATS2L|SPG20|SPIB|SQLE|SQRDL|SRBD1|SRC|SREBF1|STAT1|STAT1;GLS|STAT2|STAT4|STAT5A|STMN1|STXBP5|SULF2|SUSD3|SWAP70|SYNE2|SYNJ2|SYT11|SYT17|TAGAP|TAGLN2|TAGLN2;TAGLN2P1|TAP1|TAPBPL|TBC1D2B|TBC1D9|TCF3|TCF4|TCL1A|TCL1B|TCP11L2|TCTN1|TESPA1|TGIF1|THBS3|TIMM10|TIPARP|TLR10|TM9SF4|TMEM106B|TMEM11|TMEM116|TMEM200A|TMEM204|TMEM43|TMEM51|TMEM71|TMX4|TNFRSF13B|TNFRSF13C|TNFRSF14|TNFRSF17|TNFRSF25|TOB2|TOX|TOX2|TP53INP2|TPPP3|TRABD2A|TRAFD1|TRAK1|TRANK1|TREM1|TRIM21|TRIM22|TRIM8|TRPC1|TSC22D3|TSPAN13|TSPAN18|TSPAN2|TTC21A|TTC7A|TUBA1A|TUBB6|TXK|UBA7|UBASH3A|UBE2A|UBE2J1|UBE2L6|UCP2|UPP1|USP4|VAMP5|VCAN|VCPIP1|VIM|VNN3|VPREB3|VPS29|VPS37C|VPS9D1|VSIG10|WARS|WDFY1|WDFY2|WDFY2;SHISA9|WDR19|WDR34|WDR67|WEE1|WIPI1|WSB2|WWP1|XRN1|YWHAH|YWHAQ|ZBED1|ZCCHC14|ZDHHC1|ZDHHC23|ZEB2|ZFHX3|ZFP106|ZMIZ1|ZNF296|ZNF337|ZNF683	Adenosine deaminase CECR1|Beta-2-microglobulin|C-X-C motif chemokine 11|C-X-C motif chemokine 16|CD48 antigen|Chemokine (C-X-C motif) ligand 16|D-dimer|Fas apoptotic inhibitory molecule 3|Four-jointed box protein 1|GDNF family receptor alpha-2|Glycoprotein V (platelet)|Granzyme A|Intercellular adhesion molecule 2|Interleukin-2 receptor subunit beta|L-Selectin|Low affinity immunoglobulin gamma Fc region receptor III-B|Lymphocyte activation gene 3 protein|Myeloperoxidase|Pappalysin-1|Platelet glycoprotein Ib alpha chain|Semaphorin-4D|Vascular cell adhesion protein 1	cg01020263|cg01243823|cg03354235|cg06639053|cg07658449|cg07839457|cg07932199|cg08577424|cg08614871|cg10458080|cg10833066|cg11578064|cg11714320|cg12405048|cg13391244|cg15920906|cg16411857|cg18714086|cg19186356|cg19993006|cg20524636|cg20595271|cg20884605|cg21699330|cg22158248|cg24530795|cg26359133|cg26501657|cg27612129|H3K27ac|H3K4me1	rs3184504	12:111884608:T:C	0.517004	-0.123602	65.3389	12	111884608	T	C
CXCL12	trans	SH2B3	rs3184504	ATXN2|BRAP|RP3-473L9.4|SH2B3	Acute myocardial infarction|Allergic disease|Allergic disease asthma hay fever or eczema|Arm fat-free mass left|Arm fat-free mass right|Arm predicted mass left|Arm predicted mass right|Arthritis rheumatoid|Autoimmune hepatitis type 1|Basal metabolic rate|Basophil count|Beta 2 microglubulin plasma levels|Birth weight|Birth weight of first child|Blood clot in the leg|Blood eosinophil count|Blood metabolite levels|Blood pressure|Body mass index|Body mass index adjusted for physical activity|Body mass index adjusted for smoking|Body mass index adjusted for smoking in males|Body mass index in non-smokers|Cancer|Cancer pleiotropy|Celiac disease|Chronic ischaemic heart disease|Colorectal cancer|Colorectal or endometrial cancer|Comparative height size at age 10|Coronary artery disease|Coronary artery disease age 50|Coronary artery disease males|Coronary heart disease|Cystatin C in serum|Diabetes diagnosed by doctor|Diabetes mellitus type 1|Diastolic blood pressure|Doctor diagnosed hayfever or allergic rhinitis|Eosinophil count|Eosinophil counts|Eosinophil percentage of granulocytes|Eosinophil percentage of white cells|Eosinophils|Ever smoked|Fibrinogen levels|Gene expression of CUX2 in prefrontal cortex|Gene expression of CUX2 in visual cortex|Generalized vitiligo|Glaucoma primary open angle|Granulocyte count|Hayfever, allergic rhinitis or eczema|HbA1c|HDL cholesterol|Height|Hematocrit|Hematocrit Hct|Hemoglobin concentration|Hemoglobin Hb|Hemoglobin levels|High density lipoprotein|High light scatter percentage of red cells|High light scatter reticulocyte count|High light scatter reticulocyte percentage of red cells|Hip circumference|Hypertension|Hypothyroidism|Illnesses of father: heart disease|Illnesses of father: none of the above, group 1|Illnesses of mother: high blood pressure|Illnesses of siblings: high blood pressure|Illnesses of siblings: none of the above, group 1|Immature fraction of reticulocytes|Impedance of arm left|Impedance of arm right|Impedance of leg left|Impedance of leg right|Impedance of whole body|Inflammatory bowel disease|Juvenile idiopathic arthritis including oligoarticular and rheumatoid factor negative polyarticular JIA|LDL cholesterol|Leg fat-free mass left|Leg fat-free mass right|Leg predicted mass left|Leg predicted mass right|log eGFR cystatin C|Long-standing illness, disability or infirmity|Low density lipoprotein|Lymphocyte count|Lymphocyte counts|Lymphocyte levels CD4|Lymphocyte percentage of white cells|Maternal effects on offspring birthweight|Mean arterial pressure|Mean time to correctly identify matches|Medication for cholesterol, blood pressure or diabetes: blood pressure medication|Medication for cholesterol, blood pressure or diabetes: none of the above|Medication for pain relief, constipation, heartburn: aspirin|Medication for pain relief, constipation, heartburn: omeprazole|Monocyte count|Myeloid white cell count|Myocardial infarction|Neutrophil count|Neutrophil percentage of granulocytes|Neutrophil percentage of white cells|No blood clot, bronchitis, emphysema, asthma, rhinitis, eczema or allergy diagnosed by doctor|No treatment with medication for cholesterol, blood pressure, diabetes, or take exogenous hormones|Number of self-reported non-cancer illnesses|Number of treatments or medications taken|Past tobacco smoking|Plasma Beta 2 microglobulin levels|Platelet count|Platelet count PLT|Platelet counts|Platelet distribution width|Plateletcrit|Primary biliary cirrhosis|Primary sclerosing cholangitis|Red blood cell count|Red blood cell count RBC|Red blood cell traits|Reticulocyte count|Reticulocyte fraction of red cells|Retinal venular caliber|Rheumatoid arthritis|Rheumatoid arthritis and celiac disease|Rheumatoid factor negative polyarticular juvenile idiopathic arthritis|Selective immunoglobulin A deficiency IgAD|Self-reported angina|Self-reported deep venous thrombosis|Self-reported gout|Self-reported hayfever or allergic rhinitis|Self-reported heart attack or myocardial infarction|Self-reported hypertension|Self-reported hyperthyroidism or thyrotoxicosis|Self-reported hypothyroidism or myxoedema|Self-reported malabsorption or coeliac disease|Self-reported psoriasis|Self-reported stroke|Serum urate|Smoking status: previous|Soluble intercellular adhesion molecule 1 ICAM 1|Sum basophil neutrophil counts|Sum eosinophil basophil counts|Sum neutrophil eosinophil counts|Systemic lupus erythematosus|Systolic blood pressure|Systolic blood pressure and diastolic blood pressure|Taking other prescription medications|Tetrology of fallot|Tonsillectomy|Total cholesterol|Treatment with allopurinol|Treatment with aspirin|Treatment with atenolol|Treatment with bendroflumethiazide|Treatment with blood pressure medication|Treatment with enalapril|Treatment with folic acid product|Treatment with insulin product|Treatment with levothyroxine sodium|Treatment with ramipril|Treatment with thyroxine product|Treatment with thyroxine sodium|Trunk fat-free mass|Trunk predicted mass|Type 1 diabetes|Type 1 diabetes autoantibodies|Vascular or heart problems diagnosed by doctor: angina|Vascular or heart problems diagnosed by doctor: heart attack|Vascular or heart problems diagnosed by doctor: high blood pressure|Vascular or heart problems diagnosed by doctor: none of the above|Vascular or heart problems diagnosed by doctor: stroke|Vitiligo|Weight|White blood cell count|White blood cell count eosinophil|Whole body fat-free mass|Whole body water mass	5-hydroxytryptophan|Erythronate*|Hypoxanthine|Kynurenine|Quinolinate|Xanthine	ABCG1|AC067945.3|ACAD10|ACP5|ACVR1|ADAM1B|ADAM28|AFF3|AGK|AGPAT4|AHNAK|AIM2|AK5|AKR1C3|AL049919|ALDH2|ALPK1|AMICA1|ANAPC16|ANG|ANKRD22|ANKRD28|ANKRD55|ANTXR2|ANXA1|ANXA2|ANXA4|AP001816.1|APBA2|APCDD1|APOL1|APOL2|APOL3|APOL4|APOL6|ARHGEF40|ARHGEF40;ZNF219|ATF7IP|ATL3|ATP2B1|ATP2B4|AXIN2|B4GALT4|BAIAP2|BAIAP3|BANK1|BATF2|BCL11A|BCL11B|BCL2|BEST1|BHLHE40|BLK|BLNK|BTLA|BTN3A1|BTN3A3|C10orf35|C11orf80|C12orf75|C14orf80|C15orf57|C16orf54|C1orf145|C1QB|C20orf112|C3orf62|C4BPA|C5AR1|CA5B|CAB39|CACNA1E|CACNA1I|CALCOCO2|CALHM2|CAPN2|CARNS1|CASP1|CASP8|CCDC19|CCDC50|CCDC85C|CCDC97|CCL5|CCND2|CCR1|CD22|CD274|CD46|CD55|CD58|CD6|CD69|CD7|CD79A|CD79B|CD83|CD8A|CD97|CD99|CDC42SE2|CDCA7|CEACAM1|CHCHD7|CHRM3-AS2|CKB|CLC|CLUAP1|CNTNAP3|COBLL1|COCH|COL19A1|COLQ|CPPED1|CPSF7|CPVL|CR2|CRIP1|CRIP1;AL928654.1|CTA-250D10.23|CTC-479C5.12|CTD-3252C9.4|CTNNA1|CTSA|CUEDC1|CXCL10|CXCL9|CXCR5|CXXC11|CYB561|CYFIP2|CYP1B1|CYP2S1|DDIT4|DENND2D|DFNB31|DHRS3|DHRS9|DHX34|DNAJB5|DNAJC5|DOCK10|DOCK5|DOCK9|DPP4|DPYD|DPYSL2|DSC1|DSTN|DUSP18|DUSP22|DUSP3|DYNC1LI1|DYRK1B|DYSF|EBF1|ECT2|EFHC1|EHD1|EML4|EMP1|EMP3|EPB41L3|EPG5|EPHA1|EPHX2|EPSTI1|ERCC1|ETV7|EXOC6|EZR|F12|FAM102B|FAM109A|FAM129C|FAM171A1|FAM212B|FAM216A|FAM26F|FAM53B|FAM63A|FAM65B|FANCA|FAR2|FBLN5|FBLN7|FBXO6|FCER2|FCGR1A|FCGR1B|FCGR1B;FCGR1A;FCGR1C;HIST2H2BF|FCGR1C|FCGR2B|FCRL2|FCRL5|FCRLA|FGFBP2|FGL2|FLT3LG|FOS|FOSB|FRAT1|FRMPD3|FUZ|FYB|GABARAPL1|GADD45B|GALC|GALK1|GALNT12|GAS7|GBP1|GBP1;GBP3|GBP1P1|GBP2|GBP4|GBP5|GBP6|GBP7;GBP2;GBP4|GCH1|GGT5|GIMAP5|GIMAP6|GLB1L2|GNG7|GPN3|GPR162|GPR65|GRAMD1C|GRB10|GRINA|GRPEL2|GSDMD|GSN|GSTK1|GSTM3|GVINP1|GZMH|HAPLN3|HERPUD1|HIPK1|HIPK2|HIPK3|HKDC1|HLA-F|HOOK1|HRK|HS3ST1|HVCN1|ICAM1|ICAM2|IDO1|IDS|IFI44|IFI44L|IFNAR2|IFNLR1|IGHE|IGJ|IGLV3-1|IL11RA|IL12RB2|IL15RA|IL18BP|IL18R1|IL18RAP|IL1RAP|IL2RB|IL6ST|IL8|INADL|INPP1|INPP4B|INSIG1|IPCEF1|IQCG|IQGAP2|IRF1|IRF4|IRF8|ISM1|ITGA5|ITK|ITM2C|JMJD1C|JUN|JUND|KARS|KCNH8|KCNJ15|KDELR1|KDM2A|KIAA0125|KIAA0226L|KIAA0922|KIAA1211L|KIAA1683|KLF4|KLF6|KLHL14|KLHL20|KLHL3|KLHL6|KLRB1|KPNB1|KRAS|KREMEN1|LAG3|LAMA5|LAMC1|LAP3|LAPTM4B|LARP1|LDB2|LDHB|LDLR|LDLRAP1|LEF1|LEPROTL1|LGALS1|LGALS12|LGALS3BP|LIMK1|LINC00402|LMCD1|LMNA|LMTK2|LMTK2;LOC100129280|LPCAT2|LPGAT1|LPIN1|LRIG1|LRPAP1|LRRFIP1|LTB|LTBP3|LXN|LY6E|MACF1|MAK|MAL|MAPK14|MAPKAPK5-AS1|MAPRE3|MCF2L-AS1|MCL1|MCOLN3|MCTP1|MDFIC|MED25|MEF2C|MIAT|MIR378I|MIR600HG|MITD1|MLKL|MMP9|MORC2|MRVI1|MS4A1|MS4A4A|MS4A6A|MS4A7|MSRB2|MTMR10|MTMR12|MTSS1|MTX1|MX2|MX2;LOC100131190|MXD1|MYADM|MYBL1|MYLIP|MYO1G|MZB1|NAA25|NALP12|NCAM1|NELL2|NFIX|NFKB1|NHSL2|NLRC5|NLRP12|NOD2|NOV|NR1H3|NR3C2|NR4A2|NRM|NSMAF|NT5E|NUAK1|NUB1|NUMB|OAS2|OAS3|OASL|OBFC1|OBSCN|OPRL1|OSBPL10|OTOF|OXER1|OXNAD1|P2RY14|PACSIN2|PARM1|PARP14|PARP3|PARP9|PBXIP1|PCED1B|PCED1B-AS1|PDCD1LG2|PDE7B|PDLIM1|PGS1|PHOSPHO1|PIGB|PIK3R1|PILRB|PION|PLCG1|PLD1|PLEKHB1|PMEPA1|PMP22|PNOC|PNPLA6|POC5|POLA2|POLB|POLD3|POU2AF1|PPAPDC1B|PPP1R15A|PPP4R1|PPTC7|PRKCA|PRSS23|PSMB10|PSMB3|PSMB9|PSME1|PSME2|PSTPIP2|PSTPIP2;UTP18|PTPN4|PTPRK|PYGL|RAB11A|RAB11FIP1|RAB11FIP5|RAB20|RABAC1|RABGAP1L|RALGDS|RALGPS2|RAP2A|RAPGEF2|RARRES3|RASA3|RASGEF1A|RASGRF2|RASGRP3|RASSF5|RBBP8|RBM47|RCAN3|REC8|RELL1|RFX2|RGL4|RGS2|RHOB|RHOBTB3|RICTOR|RIPK2|RMDN3|RNF141|RNF144A|RNF157|RNF165|RNGTT|RP11-196G18.3|RP11-213H15.3|RP11-23J18.1|RP11-295G20.2|RP11-358M11.2|RP11-439A17.9|RP11-476D10.1|RP11-541N10.3|RP11-693N9.2|RP3-462E2.3|RP3-462E2.5|RP3-473L9.4|RP4-666F24.3|RPGR|RRM2|RRP12|RSBN1|S100A10|S100A4|SAMD9L|SASH1|SCARF1|SECTM1|SEL1L3|SERPINE2|SERPING1|SERTAD2|SETBP1|SFMBT1|SFTPD|SGCE|SGK223|SH2B3|SH2B3;ATXN2|SH2D1B|SH3GLB1|SH3RF2|SH3YL1|SIGLEC16|SIGLEC6|SKI|SLA2|SLC12A6|SLC15A4|SLC16A10|SLC20A1|SLC22A17|SLC26A8|SLC29A1|SLC31A1|SLC31A2|SLC39A8|SLC7A6|SLK|SMG1|SMPD3|SNX2|SORT1|SOX8|SPATS2L|SPG20|SPIB|SQLE|SQRDL|SRBD1|SRC|SREBF1|STAT1|STAT1;GLS|STAT2|STAT4|STAT5A|STMN1|STXBP5|SULF2|SUSD3|SWAP70|SYNE2|SYNJ2|SYT11|SYT17|TAGAP|TAGLN2|TAGLN2;TAGLN2P1|TAP1|TAPBPL|TBC1D2B|TBC1D9|TCF3|TCF4|TCL1A|TCL1B|TCP11L2|TCTN1|TESPA1|TGIF1|THBS3|TIMM10|TIPARP|TLR10|TM9SF4|TMEM106B|TMEM11|TMEM116|TMEM200A|TMEM204|TMEM43|TMEM51|TMEM71|TMX4|TNFRSF13B|TNFRSF13C|TNFRSF14|TNFRSF17|TNFRSF25|TOB2|TOX|TOX2|TP53INP2|TPPP3|TRABD2A|TRAFD1|TRAK1|TRANK1|TREM1|TRIM21|TRIM22|TRIM8|TRPC1|TSC22D3|TSPAN13|TSPAN18|TSPAN2|TTC21A|TTC7A|TUBA1A|TUBB6|TXK|UBA7|UBASH3A|UBE2A|UBE2J1|UBE2L6|UCP2|UPP1|USP4|VAMP5|VCAN|VCPIP1|VIM|VNN3|VPREB3|VPS29|VPS37C|VPS9D1|VSIG10|WARS|WDFY1|WDFY2|WDFY2;SHISA9|WDR19|WDR34|WDR67|WEE1|WIPI1|WSB2|WWP1|XRN1|YWHAH|YWHAQ|ZBED1|ZCCHC14|ZDHHC1|ZDHHC23|ZEB2|ZFHX3|ZFP106|ZMIZ1|ZNF296|ZNF337|ZNF683	Adenosine deaminase CECR1|Beta-2-microglobulin|C-X-C motif chemokine 11|C-X-C motif chemokine 16|CD48 antigen|Chemokine (C-X-C motif) ligand 16|D-dimer|Fas apoptotic inhibitory molecule 3|Four-jointed box protein 1|GDNF family receptor alpha-2|Glycoprotein V (platelet)|Granzyme A|Intercellular adhesion molecule 2|Interleukin-2 receptor subunit beta|L-Selectin|Low affinity immunoglobulin gamma Fc region receptor III-B|Lymphocyte activation gene 3 protein|Myeloperoxidase|Pappalysin-1|Platelet glycoprotein Ib alpha chain|Semaphorin-4D|Vascular cell adhesion protein 1	cg01020263|cg01243823|cg03354235|cg06639053|cg07658449|cg07839457|cg07932199|cg08577424|cg08614871|cg10458080|cg10833066|cg11578064|cg11714320|cg12405048|cg13391244|cg15920906|cg16411857|cg18714086|cg19186356|cg19993006|cg20524636|cg20595271|cg20884605|cg21699330|cg22158248|cg24530795|cg26359133|cg26501657|cg27612129|H3K27ac|H3K4me1	rs3184504	12:111884608:T:C	0.517823	-0.0545182	12.7285	12	111884608	T	C
CXCL16	trans	SH2B3	rs3184504	ATXN2|BRAP|RP3-473L9.4|SH2B3	Acute myocardial infarction|Allergic disease|Allergic disease asthma hay fever or eczema|Arm fat-free mass left|Arm fat-free mass right|Arm predicted mass left|Arm predicted mass right|Arthritis rheumatoid|Autoimmune hepatitis type 1|Basal metabolic rate|Basophil count|Beta 2 microglubulin plasma levels|Birth weight|Birth weight of first child|Blood clot in the leg|Blood eosinophil count|Blood metabolite levels|Blood pressure|Body mass index|Body mass index adjusted for physical activity|Body mass index adjusted for smoking|Body mass index adjusted for smoking in males|Body mass index in non-smokers|Cancer|Cancer pleiotropy|Celiac disease|Chronic ischaemic heart disease|Colorectal cancer|Colorectal or endometrial cancer|Comparative height size at age 10|Coronary artery disease|Coronary artery disease age 50|Coronary artery disease males|Coronary heart disease|Cystatin C in serum|Diabetes diagnosed by doctor|Diabetes mellitus type 1|Diastolic blood pressure|Doctor diagnosed hayfever or allergic rhinitis|Eosinophil count|Eosinophil counts|Eosinophil percentage of granulocytes|Eosinophil percentage of white cells|Eosinophils|Ever smoked|Fibrinogen levels|Gene expression of CUX2 in prefrontal cortex|Gene expression of CUX2 in visual cortex|Generalized vitiligo|Glaucoma primary open angle|Granulocyte count|Hayfever, allergic rhinitis or eczema|HbA1c|HDL cholesterol|Height|Hematocrit|Hematocrit Hct|Hemoglobin concentration|Hemoglobin Hb|Hemoglobin levels|High density lipoprotein|High light scatter percentage of red cells|High light scatter reticulocyte count|High light scatter reticulocyte percentage of red cells|Hip circumference|Hypertension|Hypothyroidism|Illnesses of father: heart disease|Illnesses of father: none of the above, group 1|Illnesses of mother: high blood pressure|Illnesses of siblings: high blood pressure|Illnesses of siblings: none of the above, group 1|Immature fraction of reticulocytes|Impedance of arm left|Impedance of arm right|Impedance of leg left|Impedance of leg right|Impedance of whole body|Inflammatory bowel disease|Juvenile idiopathic arthritis including oligoarticular and rheumatoid factor negative polyarticular JIA|LDL cholesterol|Leg fat-free mass left|Leg fat-free mass right|Leg predicted mass left|Leg predicted mass right|log eGFR cystatin C|Long-standing illness, disability or infirmity|Low density lipoprotein|Lymphocyte count|Lymphocyte counts|Lymphocyte levels CD4|Lymphocyte percentage of white cells|Maternal effects on offspring birthweight|Mean arterial pressure|Mean time to correctly identify matches|Medication for cholesterol, blood pressure or diabetes: blood pressure medication|Medication for cholesterol, blood pressure or diabetes: none of the above|Medication for pain relief, constipation, heartburn: aspirin|Medication for pain relief, constipation, heartburn: omeprazole|Monocyte count|Myeloid white cell count|Myocardial infarction|Neutrophil count|Neutrophil percentage of granulocytes|Neutrophil percentage of white cells|No blood clot, bronchitis, emphysema, asthma, rhinitis, eczema or allergy diagnosed by doctor|No treatment with medication for cholesterol, blood pressure, diabetes, or take exogenous hormones|Number of self-reported non-cancer illnesses|Number of treatments or medications taken|Past tobacco smoking|Plasma Beta 2 microglobulin levels|Platelet count|Platelet count PLT|Platelet counts|Platelet distribution width|Plateletcrit|Primary biliary cirrhosis|Primary sclerosing cholangitis|Red blood cell count|Red blood cell count RBC|Red blood cell traits|Reticulocyte count|Reticulocyte fraction of red cells|Retinal venular caliber|Rheumatoid arthritis|Rheumatoid arthritis and celiac disease|Rheumatoid factor negative polyarticular juvenile idiopathic arthritis|Selective immunoglobulin A deficiency IgAD|Self-reported angina|Self-reported deep venous thrombosis|Self-reported gout|Self-reported hayfever or allergic rhinitis|Self-reported heart attack or myocardial infarction|Self-reported hypertension|Self-reported hyperthyroidism or thyrotoxicosis|Self-reported hypothyroidism or myxoedema|Self-reported malabsorption or coeliac disease|Self-reported psoriasis|Self-reported stroke|Serum urate|Smoking status: previous|Soluble intercellular adhesion molecule 1 ICAM 1|Sum basophil neutrophil counts|Sum eosinophil basophil counts|Sum neutrophil eosinophil counts|Systemic lupus erythematosus|Systolic blood pressure|Systolic blood pressure and diastolic blood pressure|Taking other prescription medications|Tetrology of fallot|Tonsillectomy|Total cholesterol|Treatment with allopurinol|Treatment with aspirin|Treatment with atenolol|Treatment with bendroflumethiazide|Treatment with blood pressure medication|Treatment with enalapril|Treatment with folic acid product|Treatment with insulin product|Treatment with levothyroxine sodium|Treatment with ramipril|Treatment with thyroxine product|Treatment with thyroxine sodium|Trunk fat-free mass|Trunk predicted mass|Type 1 diabetes|Type 1 diabetes autoantibodies|Vascular or heart problems diagnosed by doctor: angina|Vascular or heart problems diagnosed by doctor: heart attack|Vascular or heart problems diagnosed by doctor: high blood pressure|Vascular or heart problems diagnosed by doctor: none of the above|Vascular or heart problems diagnosed by doctor: stroke|Vitiligo|Weight|White blood cell count|White blood cell count eosinophil|Whole body fat-free mass|Whole body water mass	5-hydroxytryptophan|Erythronate*|Hypoxanthine|Kynurenine|Quinolinate|Xanthine	ABCG1|AC067945.3|ACAD10|ACP5|ACVR1|ADAM1B|ADAM28|AFF3|AGK|AGPAT4|AHNAK|AIM2|AK5|AKR1C3|AL049919|ALDH2|ALPK1|AMICA1|ANAPC16|ANG|ANKRD22|ANKRD28|ANKRD55|ANTXR2|ANXA1|ANXA2|ANXA4|AP001816.1|APBA2|APCDD1|APOL1|APOL2|APOL3|APOL4|APOL6|ARHGEF40|ARHGEF40;ZNF219|ATF7IP|ATL3|ATP2B1|ATP2B4|AXIN2|B4GALT4|BAIAP2|BAIAP3|BANK1|BATF2|BCL11A|BCL11B|BCL2|BEST1|BHLHE40|BLK|BLNK|BTLA|BTN3A1|BTN3A3|C10orf35|C11orf80|C12orf75|C14orf80|C15orf57|C16orf54|C1orf145|C1QB|C20orf112|C3orf62|C4BPA|C5AR1|CA5B|CAB39|CACNA1E|CACNA1I|CALCOCO2|CALHM2|CAPN2|CARNS1|CASP1|CASP8|CCDC19|CCDC50|CCDC85C|CCDC97|CCL5|CCND2|CCR1|CD22|CD274|CD46|CD55|CD58|CD6|CD69|CD7|CD79A|CD79B|CD83|CD8A|CD97|CD99|CDC42SE2|CDCA7|CEACAM1|CHCHD7|CHRM3-AS2|CKB|CLC|CLUAP1|CNTNAP3|COBLL1|COCH|COL19A1|COLQ|CPPED1|CPSF7|CPVL|CR2|CRIP1|CRIP1;AL928654.1|CTA-250D10.23|CTC-479C5.12|CTD-3252C9.4|CTNNA1|CTSA|CUEDC1|CXCL10|CXCL9|CXCR5|CXXC11|CYB561|CYFIP2|CYP1B1|CYP2S1|DDIT4|DENND2D|DFNB31|DHRS3|DHRS9|DHX34|DNAJB5|DNAJC5|DOCK10|DOCK5|DOCK9|DPP4|DPYD|DPYSL2|DSC1|DSTN|DUSP18|DUSP22|DUSP3|DYNC1LI1|DYRK1B|DYSF|EBF1|ECT2|EFHC1|EHD1|EML4|EMP1|EMP3|EPB41L3|EPG5|EPHA1|EPHX2|EPSTI1|ERCC1|ETV7|EXOC6|EZR|F12|FAM102B|FAM109A|FAM129C|FAM171A1|FAM212B|FAM216A|FAM26F|FAM53B|FAM63A|FAM65B|FANCA|FAR2|FBLN5|FBLN7|FBXO6|FCER2|FCGR1A|FCGR1B|FCGR1B;FCGR1A;FCGR1C;HIST2H2BF|FCGR1C|FCGR2B|FCRL2|FCRL5|FCRLA|FGFBP2|FGL2|FLT3LG|FOS|FOSB|FRAT1|FRMPD3|FUZ|FYB|GABARAPL1|GADD45B|GALC|GALK1|GALNT12|GAS7|GBP1|GBP1;GBP3|GBP1P1|GBP2|GBP4|GBP5|GBP6|GBP7;GBP2;GBP4|GCH1|GGT5|GIMAP5|GIMAP6|GLB1L2|GNG7|GPN3|GPR162|GPR65|GRAMD1C|GRB10|GRINA|GRPEL2|GSDMD|GSN|GSTK1|GSTM3|GVINP1|GZMH|HAPLN3|HERPUD1|HIPK1|HIPK2|HIPK3|HKDC1|HLA-F|HOOK1|HRK|HS3ST1|HVCN1|ICAM1|ICAM2|IDO1|IDS|IFI44|IFI44L|IFNAR2|IFNLR1|IGHE|IGJ|IGLV3-1|IL11RA|IL12RB2|IL15RA|IL18BP|IL18R1|IL18RAP|IL1RAP|IL2RB|IL6ST|IL8|INADL|INPP1|INPP4B|INSIG1|IPCEF1|IQCG|IQGAP2|IRF1|IRF4|IRF8|ISM1|ITGA5|ITK|ITM2C|JMJD1C|JUN|JUND|KARS|KCNH8|KCNJ15|KDELR1|KDM2A|KIAA0125|KIAA0226L|KIAA0922|KIAA1211L|KIAA1683|KLF4|KLF6|KLHL14|KLHL20|KLHL3|KLHL6|KLRB1|KPNB1|KRAS|KREMEN1|LAG3|LAMA5|LAMC1|LAP3|LAPTM4B|LARP1|LDB2|LDHB|LDLR|LDLRAP1|LEF1|LEPROTL1|LGALS1|LGALS12|LGALS3BP|LIMK1|LINC00402|LMCD1|LMNA|LMTK2|LMTK2;LOC100129280|LPCAT2|LPGAT1|LPIN1|LRIG1|LRPAP1|LRRFIP1|LTB|LTBP3|LXN|LY6E|MACF1|MAK|MAL|MAPK14|MAPKAPK5-AS1|MAPRE3|MCF2L-AS1|MCL1|MCOLN3|MCTP1|MDFIC|MED25|MEF2C|MIAT|MIR378I|MIR600HG|MITD1|MLKL|MMP9|MORC2|MRVI1|MS4A1|MS4A4A|MS4A6A|MS4A7|MSRB2|MTMR10|MTMR12|MTSS1|MTX1|MX2|MX2;LOC100131190|MXD1|MYADM|MYBL1|MYLIP|MYO1G|MZB1|NAA25|NALP12|NCAM1|NELL2|NFIX|NFKB1|NHSL2|NLRC5|NLRP12|NOD2|NOV|NR1H3|NR3C2|NR4A2|NRM|NSMAF|NT5E|NUAK1|NUB1|NUMB|OAS2|OAS3|OASL|OBFC1|OBSCN|OPRL1|OSBPL10|OTOF|OXER1|OXNAD1|P2RY14|PACSIN2|PARM1|PARP14|PARP3|PARP9|PBXIP1|PCED1B|PCED1B-AS1|PDCD1LG2|PDE7B|PDLIM1|PGS1|PHOSPHO1|PIGB|PIK3R1|PILRB|PION|PLCG1|PLD1|PLEKHB1|PMEPA1|PMP22|PNOC|PNPLA6|POC5|POLA2|POLB|POLD3|POU2AF1|PPAPDC1B|PPP1R15A|PPP4R1|PPTC7|PRKCA|PRSS23|PSMB10|PSMB3|PSMB9|PSME1|PSME2|PSTPIP2|PSTPIP2;UTP18|PTPN4|PTPRK|PYGL|RAB11A|RAB11FIP1|RAB11FIP5|RAB20|RABAC1|RABGAP1L|RALGDS|RALGPS2|RAP2A|RAPGEF2|RARRES3|RASA3|RASGEF1A|RASGRF2|RASGRP3|RASSF5|RBBP8|RBM47|RCAN3|REC8|RELL1|RFX2|RGL4|RGS2|RHOB|RHOBTB3|RICTOR|RIPK2|RMDN3|RNF141|RNF144A|RNF157|RNF165|RNGTT|RP11-196G18.3|RP11-213H15.3|RP11-23J18.1|RP11-295G20.2|RP11-358M11.2|RP11-439A17.9|RP11-476D10.1|RP11-541N10.3|RP11-693N9.2|RP3-462E2.3|RP3-462E2.5|RP3-473L9.4|RP4-666F24.3|RPGR|RRM2|RRP12|RSBN1|S100A10|S100A4|SAMD9L|SASH1|SCARF1|SECTM1|SEL1L3|SERPINE2|SERPING1|SERTAD2|SETBP1|SFMBT1|SFTPD|SGCE|SGK223|SH2B3|SH2B3;ATXN2|SH2D1B|SH3GLB1|SH3RF2|SH3YL1|SIGLEC16|SIGLEC6|SKI|SLA2|SLC12A6|SLC15A4|SLC16A10|SLC20A1|SLC22A17|SLC26A8|SLC29A1|SLC31A1|SLC31A2|SLC39A8|SLC7A6|SLK|SMG1|SMPD3|SNX2|SORT1|SOX8|SPATS2L|SPG20|SPIB|SQLE|SQRDL|SRBD1|SRC|SREBF1|STAT1|STAT1;GLS|STAT2|STAT4|STAT5A|STMN1|STXBP5|SULF2|SUSD3|SWAP70|SYNE2|SYNJ2|SYT11|SYT17|TAGAP|TAGLN2|TAGLN2;TAGLN2P1|TAP1|TAPBPL|TBC1D2B|TBC1D9|TCF3|TCF4|TCL1A|TCL1B|TCP11L2|TCTN1|TESPA1|TGIF1|THBS3|TIMM10|TIPARP|TLR10|TM9SF4|TMEM106B|TMEM11|TMEM116|TMEM200A|TMEM204|TMEM43|TMEM51|TMEM71|TMX4|TNFRSF13B|TNFRSF13C|TNFRSF14|TNFRSF17|TNFRSF25|TOB2|TOX|TOX2|TP53INP2|TPPP3|TRABD2A|TRAFD1|TRAK1|TRANK1|TREM1|TRIM21|TRIM22|TRIM8|TRPC1|TSC22D3|TSPAN13|TSPAN18|TSPAN2|TTC21A|TTC7A|TUBA1A|TUBB6|TXK|UBA7|UBASH3A|UBE2A|UBE2J1|UBE2L6|UCP2|UPP1|USP4|VAMP5|VCAN|VCPIP1|VIM|VNN3|VPREB3|VPS29|VPS37C|VPS9D1|VSIG10|WARS|WDFY1|WDFY2|WDFY2;SHISA9|WDR19|WDR34|WDR67|WEE1|WIPI1|WSB2|WWP1|XRN1|YWHAH|YWHAQ|ZBED1|ZCCHC14|ZDHHC1|ZDHHC23|ZEB2|ZFHX3|ZFP106|ZMIZ1|ZNF296|ZNF337|ZNF683	Adenosine deaminase CECR1|Beta-2-microglobulin|C-X-C motif chemokine 11|C-X-C motif chemokine 16|CD48 antigen|Chemokine (C-X-C motif) ligand 16|D-dimer|Fas apoptotic inhibitory molecule 3|Four-jointed box protein 1|GDNF family receptor alpha-2|Glycoprotein V (platelet)|Granzyme A|Intercellular adhesion molecule 2|Interleukin-2 receptor subunit beta|L-Selectin|Low affinity immunoglobulin gamma Fc region receptor III-B|Lymphocyte activation gene 3 protein|Myeloperoxidase|Pappalysin-1|Platelet glycoprotein Ib alpha chain|Semaphorin-4D|Vascular cell adhesion protein 1	cg01020263|cg01243823|cg03354235|cg06639053|cg07658449|cg07839457|cg07932199|cg08577424|cg08614871|cg10458080|cg10833066|cg11578064|cg11714320|cg12405048|cg13391244|cg15920906|cg16411857|cg18714086|cg19186356|cg19993006|cg20524636|cg20595271|cg20884605|cg21699330|cg22158248|cg24530795|cg26359133|cg26501657|cg27612129|H3K27ac|H3K4me1	rs3184504	12:111884608:T:C	0.516891	0.0883122	36.0394	12	111884608	T	C
CXCL9	trans	SH2B3	rs3184504	ATXN2|BRAP|RP3-473L9.4|SH2B3	Acute myocardial infarction|Allergic disease|Allergic disease asthma hay fever or eczema|Arm fat-free mass left|Arm fat-free mass right|Arm predicted mass left|Arm predicted mass right|Arthritis rheumatoid|Autoimmune hepatitis type 1|Basal metabolic rate|Basophil count|Beta 2 microglubulin plasma levels|Birth weight|Birth weight of first child|Blood clot in the leg|Blood eosinophil count|Blood metabolite levels|Blood pressure|Body mass index|Body mass index adjusted for physical activity|Body mass index adjusted for smoking|Body mass index adjusted for smoking in males|Body mass index in non-smokers|Cancer|Cancer pleiotropy|Celiac disease|Chronic ischaemic heart disease|Colorectal cancer|Colorectal or endometrial cancer|Comparative height size at age 10|Coronary artery disease|Coronary artery disease age 50|Coronary artery disease males|Coronary heart disease|Cystatin C in serum|Diabetes diagnosed by doctor|Diabetes mellitus type 1|Diastolic blood pressure|Doctor diagnosed hayfever or allergic rhinitis|Eosinophil count|Eosinophil counts|Eosinophil percentage of granulocytes|Eosinophil percentage of white cells|Eosinophils|Ever smoked|Fibrinogen levels|Gene expression of CUX2 in prefrontal cortex|Gene expression of CUX2 in visual cortex|Generalized vitiligo|Glaucoma primary open angle|Granulocyte count|Hayfever, allergic rhinitis or eczema|HbA1c|HDL cholesterol|Height|Hematocrit|Hematocrit Hct|Hemoglobin concentration|Hemoglobin Hb|Hemoglobin levels|High density lipoprotein|High light scatter percentage of red cells|High light scatter reticulocyte count|High light scatter reticulocyte percentage of red cells|Hip circumference|Hypertension|Hypothyroidism|Illnesses of father: heart disease|Illnesses of father: none of the above, group 1|Illnesses of mother: high blood pressure|Illnesses of siblings: high blood pressure|Illnesses of siblings: none of the above, group 1|Immature fraction of reticulocytes|Impedance of arm left|Impedance of arm right|Impedance of leg left|Impedance of leg right|Impedance of whole body|Inflammatory bowel disease|Juvenile idiopathic arthritis including oligoarticular and rheumatoid factor negative polyarticular JIA|LDL cholesterol|Leg fat-free mass left|Leg fat-free mass right|Leg predicted mass left|Leg predicted mass right|log eGFR cystatin C|Long-standing illness, disability or infirmity|Low density lipoprotein|Lymphocyte count|Lymphocyte counts|Lymphocyte levels CD4|Lymphocyte percentage of white cells|Maternal effects on offspring birthweight|Mean arterial pressure|Mean time to correctly identify matches|Medication for cholesterol, blood pressure or diabetes: blood pressure medication|Medication for cholesterol, blood pressure or diabetes: none of the above|Medication for pain relief, constipation, heartburn: aspirin|Medication for pain relief, constipation, heartburn: omeprazole|Monocyte count|Myeloid white cell count|Myocardial infarction|Neutrophil count|Neutrophil percentage of granulocytes|Neutrophil percentage of white cells|No blood clot, bronchitis, emphysema, asthma, rhinitis, eczema or allergy diagnosed by doctor|No treatment with medication for cholesterol, blood pressure, diabetes, or take exogenous hormones|Number of self-reported non-cancer illnesses|Number of treatments or medications taken|Past tobacco smoking|Plasma Beta 2 microglobulin levels|Platelet count|Platelet count PLT|Platelet counts|Platelet distribution width|Plateletcrit|Primary biliary cirrhosis|Primary sclerosing cholangitis|Red blood cell count|Red blood cell count RBC|Red blood cell traits|Reticulocyte count|Reticulocyte fraction of red cells|Retinal venular caliber|Rheumatoid arthritis|Rheumatoid arthritis and celiac disease|Rheumatoid factor negative polyarticular juvenile idiopathic arthritis|Selective immunoglobulin A deficiency IgAD|Self-reported angina|Self-reported deep venous thrombosis|Self-reported gout|Self-reported hayfever or allergic rhinitis|Self-reported heart attack or myocardial infarction|Self-reported hypertension|Self-reported hyperthyroidism or thyrotoxicosis|Self-reported hypothyroidism or myxoedema|Self-reported malabsorption or coeliac disease|Self-reported psoriasis|Self-reported stroke|Serum urate|Smoking status: previous|Soluble intercellular adhesion molecule 1 ICAM 1|Sum basophil neutrophil counts|Sum eosinophil basophil counts|Sum neutrophil eosinophil counts|Systemic lupus erythematosus|Systolic blood pressure|Systolic blood pressure and diastolic blood pressure|Taking other prescription medications|Tetrology of fallot|Tonsillectomy|Total cholesterol|Treatment with allopurinol|Treatment with aspirin|Treatment with atenolol|Treatment with bendroflumethiazide|Treatment with blood pressure medication|Treatment with enalapril|Treatment with folic acid product|Treatment with insulin product|Treatment with levothyroxine sodium|Treatment with ramipril|Treatment with thyroxine product|Treatment with thyroxine sodium|Trunk fat-free mass|Trunk predicted mass|Type 1 diabetes|Type 1 diabetes autoantibodies|Vascular or heart problems diagnosed by doctor: angina|Vascular or heart problems diagnosed by doctor: heart attack|Vascular or heart problems diagnosed by doctor: high blood pressure|Vascular or heart problems diagnosed by doctor: none of the above|Vascular or heart problems diagnosed by doctor: stroke|Vitiligo|Weight|White blood cell count|White blood cell count eosinophil|Whole body fat-free mass|Whole body water mass	5-hydroxytryptophan|Erythronate*|Hypoxanthine|Kynurenine|Quinolinate|Xanthine	ABCG1|AC067945.3|ACAD10|ACP5|ACVR1|ADAM1B|ADAM28|AFF3|AGK|AGPAT4|AHNAK|AIM2|AK5|AKR1C3|AL049919|ALDH2|ALPK1|AMICA1|ANAPC16|ANG|ANKRD22|ANKRD28|ANKRD55|ANTXR2|ANXA1|ANXA2|ANXA4|AP001816.1|APBA2|APCDD1|APOL1|APOL2|APOL3|APOL4|APOL6|ARHGEF40|ARHGEF40;ZNF219|ATF7IP|ATL3|ATP2B1|ATP2B4|AXIN2|B4GALT4|BAIAP2|BAIAP3|BANK1|BATF2|BCL11A|BCL11B|BCL2|BEST1|BHLHE40|BLK|BLNK|BTLA|BTN3A1|BTN3A3|C10orf35|C11orf80|C12orf75|C14orf80|C15orf57|C16orf54|C1orf145|C1QB|C20orf112|C3orf62|C4BPA|C5AR1|CA5B|CAB39|CACNA1E|CACNA1I|CALCOCO2|CALHM2|CAPN2|CARNS1|CASP1|CASP8|CCDC19|CCDC50|CCDC85C|CCDC97|CCL5|CCND2|CCR1|CD22|CD274|CD46|CD55|CD58|CD6|CD69|CD7|CD79A|CD79B|CD83|CD8A|CD97|CD99|CDC42SE2|CDCA7|CEACAM1|CHCHD7|CHRM3-AS2|CKB|CLC|CLUAP1|CNTNAP3|COBLL1|COCH|COL19A1|COLQ|CPPED1|CPSF7|CPVL|CR2|CRIP1|CRIP1;AL928654.1|CTA-250D10.23|CTC-479C5.12|CTD-3252C9.4|CTNNA1|CTSA|CUEDC1|CXCL10|CXCL9|CXCR5|CXXC11|CYB561|CYFIP2|CYP1B1|CYP2S1|DDIT4|DENND2D|DFNB31|DHRS3|DHRS9|DHX34|DNAJB5|DNAJC5|DOCK10|DOCK5|DOCK9|DPP4|DPYD|DPYSL2|DSC1|DSTN|DUSP18|DUSP22|DUSP3|DYNC1LI1|DYRK1B|DYSF|EBF1|ECT2|EFHC1|EHD1|EML4|EMP1|EMP3|EPB41L3|EPG5|EPHA1|EPHX2|EPSTI1|ERCC1|ETV7|EXOC6|EZR|F12|FAM102B|FAM109A|FAM129C|FAM171A1|FAM212B|FAM216A|FAM26F|FAM53B|FAM63A|FAM65B|FANCA|FAR2|FBLN5|FBLN7|FBXO6|FCER2|FCGR1A|FCGR1B|FCGR1B;FCGR1A;FCGR1C;HIST2H2BF|FCGR1C|FCGR2B|FCRL2|FCRL5|FCRLA|FGFBP2|FGL2|FLT3LG|FOS|FOSB|FRAT1|FRMPD3|FUZ|FYB|GABARAPL1|GADD45B|GALC|GALK1|GALNT12|GAS7|GBP1|GBP1;GBP3|GBP1P1|GBP2|GBP4|GBP5|GBP6|GBP7;GBP2;GBP4|GCH1|GGT5|GIMAP5|GIMAP6|GLB1L2|GNG7|GPN3|GPR162|GPR65|GRAMD1C|GRB10|GRINA|GRPEL2|GSDMD|GSN|GSTK1|GSTM3|GVINP1|GZMH|HAPLN3|HERPUD1|HIPK1|HIPK2|HIPK3|HKDC1|HLA-F|HOOK1|HRK|HS3ST1|HVCN1|ICAM1|ICAM2|IDO1|IDS|IFI44|IFI44L|IFNAR2|IFNLR1|IGHE|IGJ|IGLV3-1|IL11RA|IL12RB2|IL15RA|IL18BP|IL18R1|IL18RAP|IL1RAP|IL2RB|IL6ST|IL8|INADL|INPP1|INPP4B|INSIG1|IPCEF1|IQCG|IQGAP2|IRF1|IRF4|IRF8|ISM1|ITGA5|ITK|ITM2C|JMJD1C|JUN|JUND|KARS|KCNH8|KCNJ15|KDELR1|KDM2A|KIAA0125|KIAA0226L|KIAA0922|KIAA1211L|KIAA1683|KLF4|KLF6|KLHL14|KLHL20|KLHL3|KLHL6|KLRB1|KPNB1|KRAS|KREMEN1|LAG3|LAMA5|LAMC1|LAP3|LAPTM4B|LARP1|LDB2|LDHB|LDLR|LDLRAP1|LEF1|LEPROTL1|LGALS1|LGALS12|LGALS3BP|LIMK1|LINC00402|LMCD1|LMNA|LMTK2|LMTK2;LOC100129280|LPCAT2|LPGAT1|LPIN1|LRIG1|LRPAP1|LRRFIP1|LTB|LTBP3|LXN|LY6E|MACF1|MAK|MAL|MAPK14|MAPKAPK5-AS1|MAPRE3|MCF2L-AS1|MCL1|MCOLN3|MCTP1|MDFIC|MED25|MEF2C|MIAT|MIR378I|MIR600HG|MITD1|MLKL|MMP9|MORC2|MRVI1|MS4A1|MS4A4A|MS4A6A|MS4A7|MSRB2|MTMR10|MTMR12|MTSS1|MTX1|MX2|MX2;LOC100131190|MXD1|MYADM|MYBL1|MYLIP|MYO1G|MZB1|NAA25|NALP12|NCAM1|NELL2|NFIX|NFKB1|NHSL2|NLRC5|NLRP12|NOD2|NOV|NR1H3|NR3C2|NR4A2|NRM|NSMAF|NT5E|NUAK1|NUB1|NUMB|OAS2|OAS3|OASL|OBFC1|OBSCN|OPRL1|OSBPL10|OTOF|OXER1|OXNAD1|P2RY14|PACSIN2|PARM1|PARP14|PARP3|PARP9|PBXIP1|PCED1B|PCED1B-AS1|PDCD1LG2|PDE7B|PDLIM1|PGS1|PHOSPHO1|PIGB|PIK3R1|PILRB|PION|PLCG1|PLD1|PLEKHB1|PMEPA1|PMP22|PNOC|PNPLA6|POC5|POLA2|POLB|POLD3|POU2AF1|PPAPDC1B|PPP1R15A|PPP4R1|PPTC7|PRKCA|PRSS23|PSMB10|PSMB3|PSMB9|PSME1|PSME2|PSTPIP2|PSTPIP2;UTP18|PTPN4|PTPRK|PYGL|RAB11A|RAB11FIP1|RAB11FIP5|RAB20|RABAC1|RABGAP1L|RALGDS|RALGPS2|RAP2A|RAPGEF2|RARRES3|RASA3|RASGEF1A|RASGRF2|RASGRP3|RASSF5|RBBP8|RBM47|RCAN3|REC8|RELL1|RFX2|RGL4|RGS2|RHOB|RHOBTB3|RICTOR|RIPK2|RMDN3|RNF141|RNF144A|RNF157|RNF165|RNGTT|RP11-196G18.3|RP11-213H15.3|RP11-23J18.1|RP11-295G20.2|RP11-358M11.2|RP11-439A17.9|RP11-476D10.1|RP11-541N10.3|RP11-693N9.2|RP3-462E2.3|RP3-462E2.5|RP3-473L9.4|RP4-666F24.3|RPGR|RRM2|RRP12|RSBN1|S100A10|S100A4|SAMD9L|SASH1|SCARF1|SECTM1|SEL1L3|SERPINE2|SERPING1|SERTAD2|SETBP1|SFMBT1|SFTPD|SGCE|SGK223|SH2B3|SH2B3;ATXN2|SH2D1B|SH3GLB1|SH3RF2|SH3YL1|SIGLEC16|SIGLEC6|SKI|SLA2|SLC12A6|SLC15A4|SLC16A10|SLC20A1|SLC22A17|SLC26A8|SLC29A1|SLC31A1|SLC31A2|SLC39A8|SLC7A6|SLK|SMG1|SMPD3|SNX2|SORT1|SOX8|SPATS2L|SPG20|SPIB|SQLE|SQRDL|SRBD1|SRC|SREBF1|STAT1|STAT1;GLS|STAT2|STAT4|STAT5A|STMN1|STXBP5|SULF2|SUSD3|SWAP70|SYNE2|SYNJ2|SYT11|SYT17|TAGAP|TAGLN2|TAGLN2;TAGLN2P1|TAP1|TAPBPL|TBC1D2B|TBC1D9|TCF3|TCF4|TCL1A|TCL1B|TCP11L2|TCTN1|TESPA1|TGIF1|THBS3|TIMM10|TIPARP|TLR10|TM9SF4|TMEM106B|TMEM11|TMEM116|TMEM200A|TMEM204|TMEM43|TMEM51|TMEM71|TMX4|TNFRSF13B|TNFRSF13C|TNFRSF14|TNFRSF17|TNFRSF25|TOB2|TOX|TOX2|TP53INP2|TPPP3|TRABD2A|TRAFD1|TRAK1|TRANK1|TREM1|TRIM21|TRIM22|TRIM8|TRPC1|TSC22D3|TSPAN13|TSPAN18|TSPAN2|TTC21A|TTC7A|TUBA1A|TUBB6|TXK|UBA7|UBASH3A|UBE2A|UBE2J1|UBE2L6|UCP2|UPP1|USP4|VAMP5|VCAN|VCPIP1|VIM|VNN3|VPREB3|VPS29|VPS37C|VPS9D1|VSIG10|WARS|WDFY1|WDFY2|WDFY2;SHISA9|WDR19|WDR34|WDR67|WEE1|WIPI1|WSB2|WWP1|XRN1|YWHAH|YWHAQ|ZBED1|ZCCHC14|ZDHHC1|ZDHHC23|ZEB2|ZFHX3|ZFP106|ZMIZ1|ZNF296|ZNF337|ZNF683	Adenosine deaminase CECR1|Beta-2-microglobulin|C-X-C motif chemokine 11|C-X-C motif chemokine 16|CD48 antigen|Chemokine (C-X-C motif) ligand 16|D-dimer|Fas apoptotic inhibitory molecule 3|Four-jointed box protein 1|GDNF family receptor alpha-2|Glycoprotein V (platelet)|Granzyme A|Intercellular adhesion molecule 2|Interleukin-2 receptor subunit beta|L-Selectin|Low affinity immunoglobulin gamma Fc region receptor III-B|Lymphocyte activation gene 3 protein|Myeloperoxidase|Pappalysin-1|Platelet glycoprotein Ib alpha chain|Semaphorin-4D|Vascular cell adhesion protein 1	cg01020263|cg01243823|cg03354235|cg06639053|cg07658449|cg07839457|cg07932199|cg08577424|cg08614871|cg10458080|cg10833066|cg11578064|cg11714320|cg12405048|cg13391244|cg15920906|cg16411857|cg18714086|cg19186356|cg19993006|cg20524636|cg20595271|cg20884605|cg21699330|cg22158248|cg24530795|cg26359133|cg26501657|cg27612129|H3K27ac|H3K4me1	rs3184504	12:111884608:T:C	0.517384	-0.11018	58.696	12	111884608	T	C
EBI3_IL27	trans	SH2B3	rs3184504	ATXN2|BRAP|RP3-473L9.4|SH2B3	Acute myocardial infarction|Allergic disease|Allergic disease asthma hay fever or eczema|Arm fat-free mass left|Arm fat-free mass right|Arm predicted mass left|Arm predicted mass right|Arthritis rheumatoid|Autoimmune hepatitis type 1|Basal metabolic rate|Basophil count|Beta 2 microglubulin plasma levels|Birth weight|Birth weight of first child|Blood clot in the leg|Blood eosinophil count|Blood metabolite levels|Blood pressure|Body mass index|Body mass index adjusted for physical activity|Body mass index adjusted for smoking|Body mass index adjusted for smoking in males|Body mass index in non-smokers|Cancer|Cancer pleiotropy|Celiac disease|Chronic ischaemic heart disease|Colorectal cancer|Colorectal or endometrial cancer|Comparative height size at age 10|Coronary artery disease|Coronary artery disease age 50|Coronary artery disease males|Coronary heart disease|Cystatin C in serum|Diabetes diagnosed by doctor|Diabetes mellitus type 1|Diastolic blood pressure|Doctor diagnosed hayfever or allergic rhinitis|Eosinophil count|Eosinophil counts|Eosinophil percentage of granulocytes|Eosinophil percentage of white cells|Eosinophils|Ever smoked|Fibrinogen levels|Gene expression of CUX2 in prefrontal cortex|Gene expression of CUX2 in visual cortex|Generalized vitiligo|Glaucoma primary open angle|Granulocyte count|Hayfever, allergic rhinitis or eczema|HbA1c|HDL cholesterol|Height|Hematocrit|Hematocrit Hct|Hemoglobin concentration|Hemoglobin Hb|Hemoglobin levels|High density lipoprotein|High light scatter percentage of red cells|High light scatter reticulocyte count|High light scatter reticulocyte percentage of red cells|Hip circumference|Hypertension|Hypothyroidism|Illnesses of father: heart disease|Illnesses of father: none of the above, group 1|Illnesses of mother: high blood pressure|Illnesses of siblings: high blood pressure|Illnesses of siblings: none of the above, group 1|Immature fraction of reticulocytes|Impedance of arm left|Impedance of arm right|Impedance of leg left|Impedance of leg right|Impedance of whole body|Inflammatory bowel disease|Juvenile idiopathic arthritis including oligoarticular and rheumatoid factor negative polyarticular JIA|LDL cholesterol|Leg fat-free mass left|Leg fat-free mass right|Leg predicted mass left|Leg predicted mass right|log eGFR cystatin C|Long-standing illness, disability or infirmity|Low density lipoprotein|Lymphocyte count|Lymphocyte counts|Lymphocyte levels CD4|Lymphocyte percentage of white cells|Maternal effects on offspring birthweight|Mean arterial pressure|Mean time to correctly identify matches|Medication for cholesterol, blood pressure or diabetes: blood pressure medication|Medication for cholesterol, blood pressure or diabetes: none of the above|Medication for pain relief, constipation, heartburn: aspirin|Medication for pain relief, constipation, heartburn: omeprazole|Monocyte count|Myeloid white cell count|Myocardial infarction|Neutrophil count|Neutrophil percentage of granulocytes|Neutrophil percentage of white cells|No blood clot, bronchitis, emphysema, asthma, rhinitis, eczema or allergy diagnosed by doctor|No treatment with medication for cholesterol, blood pressure, diabetes, or take exogenous hormones|Number of self-reported non-cancer illnesses|Number of treatments or medications taken|Past tobacco smoking|Plasma Beta 2 microglobulin levels|Platelet count|Platelet count PLT|Platelet counts|Platelet distribution width|Plateletcrit|Primary biliary cirrhosis|Primary sclerosing cholangitis|Red blood cell count|Red blood cell count RBC|Red blood cell traits|Reticulocyte count|Reticulocyte fraction of red cells|Retinal venular caliber|Rheumatoid arthritis|Rheumatoid arthritis and celiac disease|Rheumatoid factor negative polyarticular juvenile idiopathic arthritis|Selective immunoglobulin A deficiency IgAD|Self-reported angina|Self-reported deep venous thrombosis|Self-reported gout|Self-reported hayfever or allergic rhinitis|Self-reported heart attack or myocardial infarction|Self-reported hypertension|Self-reported hyperthyroidism or thyrotoxicosis|Self-reported hypothyroidism or myxoedema|Self-reported malabsorption or coeliac disease|Self-reported psoriasis|Self-reported stroke|Serum urate|Smoking status: previous|Soluble intercellular adhesion molecule 1 ICAM 1|Sum basophil neutrophil counts|Sum eosinophil basophil counts|Sum neutrophil eosinophil counts|Systemic lupus erythematosus|Systolic blood pressure|Systolic blood pressure and diastolic blood pressure|Taking other prescription medications|Tetrology of fallot|Tonsillectomy|Total cholesterol|Treatment with allopurinol|Treatment with aspirin|Treatment with atenolol|Treatment with bendroflumethiazide|Treatment with blood pressure medication|Treatment with enalapril|Treatment with folic acid product|Treatment with insulin product|Treatment with levothyroxine sodium|Treatment with ramipril|Treatment with thyroxine product|Treatment with thyroxine sodium|Trunk fat-free mass|Trunk predicted mass|Type 1 diabetes|Type 1 diabetes autoantibodies|Vascular or heart problems diagnosed by doctor: angina|Vascular or heart problems diagnosed by doctor: heart attack|Vascular or heart problems diagnosed by doctor: high blood pressure|Vascular or heart problems diagnosed by doctor: none of the above|Vascular or heart problems diagnosed by doctor: stroke|Vitiligo|Weight|White blood cell count|White blood cell count eosinophil|Whole body fat-free mass|Whole body water mass	5-hydroxytryptophan|Erythronate*|Hypoxanthine|Kynurenine|Quinolinate|Xanthine	ABCG1|AC067945.3|ACAD10|ACP5|ACVR1|ADAM1B|ADAM28|AFF3|AGK|AGPAT4|AHNAK|AIM2|AK5|AKR1C3|AL049919|ALDH2|ALPK1|AMICA1|ANAPC16|ANG|ANKRD22|ANKRD28|ANKRD55|ANTXR2|ANXA1|ANXA2|ANXA4|AP001816.1|APBA2|APCDD1|APOL1|APOL2|APOL3|APOL4|APOL6|ARHGEF40|ARHGEF40;ZNF219|ATF7IP|ATL3|ATP2B1|ATP2B4|AXIN2|B4GALT4|BAIAP2|BAIAP3|BANK1|BATF2|BCL11A|BCL11B|BCL2|BEST1|BHLHE40|BLK|BLNK|BTLA|BTN3A1|BTN3A3|C10orf35|C11orf80|C12orf75|C14orf80|C15orf57|C16orf54|C1orf145|C1QB|C20orf112|C3orf62|C4BPA|C5AR1|CA5B|CAB39|CACNA1E|CACNA1I|CALCOCO2|CALHM2|CAPN2|CARNS1|CASP1|CASP8|CCDC19|CCDC50|CCDC85C|CCDC97|CCL5|CCND2|CCR1|CD22|CD274|CD46|CD55|CD58|CD6|CD69|CD7|CD79A|CD79B|CD83|CD8A|CD97|CD99|CDC42SE2|CDCA7|CEACAM1|CHCHD7|CHRM3-AS2|CKB|CLC|CLUAP1|CNTNAP3|COBLL1|COCH|COL19A1|COLQ|CPPED1|CPSF7|CPVL|CR2|CRIP1|CRIP1;AL928654.1|CTA-250D10.23|CTC-479C5.12|CTD-3252C9.4|CTNNA1|CTSA|CUEDC1|CXCL10|CXCL9|CXCR5|CXXC11|CYB561|CYFIP2|CYP1B1|CYP2S1|DDIT4|DENND2D|DFNB31|DHRS3|DHRS9|DHX34|DNAJB5|DNAJC5|DOCK10|DOCK5|DOCK9|DPP4|DPYD|DPYSL2|DSC1|DSTN|DUSP18|DUSP22|DUSP3|DYNC1LI1|DYRK1B|DYSF|EBF1|ECT2|EFHC1|EHD1|EML4|EMP1|EMP3|EPB41L3|EPG5|EPHA1|EPHX2|EPSTI1|ERCC1|ETV7|EXOC6|EZR|F12|FAM102B|FAM109A|FAM129C|FAM171A1|FAM212B|FAM216A|FAM26F|FAM53B|FAM63A|FAM65B|FANCA|FAR2|FBLN5|FBLN7|FBXO6|FCER2|FCGR1A|FCGR1B|FCGR1B;FCGR1A;FCGR1C;HIST2H2BF|FCGR1C|FCGR2B|FCRL2|FCRL5|FCRLA|FGFBP2|FGL2|FLT3LG|FOS|FOSB|FRAT1|FRMPD3|FUZ|FYB|GABARAPL1|GADD45B|GALC|GALK1|GALNT12|GAS7|GBP1|GBP1;GBP3|GBP1P1|GBP2|GBP4|GBP5|GBP6|GBP7;GBP2;GBP4|GCH1|GGT5|GIMAP5|GIMAP6|GLB1L2|GNG7|GPN3|GPR162|GPR65|GRAMD1C|GRB10|GRINA|GRPEL2|GSDMD|GSN|GSTK1|GSTM3|GVINP1|GZMH|HAPLN3|HERPUD1|HIPK1|HIPK2|HIPK3|HKDC1|HLA-F|HOOK1|HRK|HS3ST1|HVCN1|ICAM1|ICAM2|IDO1|IDS|IFI44|IFI44L|IFNAR2|IFNLR1|IGHE|IGJ|IGLV3-1|IL11RA|IL12RB2|IL15RA|IL18BP|IL18R1|IL18RAP|IL1RAP|IL2RB|IL6ST|IL8|INADL|INPP1|INPP4B|INSIG1|IPCEF1|IQCG|IQGAP2|IRF1|IRF4|IRF8|ISM1|ITGA5|ITK|ITM2C|JMJD1C|JUN|JUND|KARS|KCNH8|KCNJ15|KDELR1|KDM2A|KIAA0125|KIAA0226L|KIAA0922|KIAA1211L|KIAA1683|KLF4|KLF6|KLHL14|KLHL20|KLHL3|KLHL6|KLRB1|KPNB1|KRAS|KREMEN1|LAG3|LAMA5|LAMC1|LAP3|LAPTM4B|LARP1|LDB2|LDHB|LDLR|LDLRAP1|LEF1|LEPROTL1|LGALS1|LGALS12|LGALS3BP|LIMK1|LINC00402|LMCD1|LMNA|LMTK2|LMTK2;LOC100129280|LPCAT2|LPGAT1|LPIN1|LRIG1|LRPAP1|LRRFIP1|LTB|LTBP3|LXN|LY6E|MACF1|MAK|MAL|MAPK14|MAPKAPK5-AS1|MAPRE3|MCF2L-AS1|MCL1|MCOLN3|MCTP1|MDFIC|MED25|MEF2C|MIAT|MIR378I|MIR600HG|MITD1|MLKL|MMP9|MORC2|MRVI1|MS4A1|MS4A4A|MS4A6A|MS4A7|MSRB2|MTMR10|MTMR12|MTSS1|MTX1|MX2|MX2;LOC100131190|MXD1|MYADM|MYBL1|MYLIP|MYO1G|MZB1|NAA25|NALP12|NCAM1|NELL2|NFIX|NFKB1|NHSL2|NLRC5|NLRP12|NOD2|NOV|NR1H3|NR3C2|NR4A2|NRM|NSMAF|NT5E|NUAK1|NUB1|NUMB|OAS2|OAS3|OASL|OBFC1|OBSCN|OPRL1|OSBPL10|OTOF|OXER1|OXNAD1|P2RY14|PACSIN2|PARM1|PARP14|PARP3|PARP9|PBXIP1|PCED1B|PCED1B-AS1|PDCD1LG2|PDE7B|PDLIM1|PGS1|PHOSPHO1|PIGB|PIK3R1|PILRB|PION|PLCG1|PLD1|PLEKHB1|PMEPA1|PMP22|PNOC|PNPLA6|POC5|POLA2|POLB|POLD3|POU2AF1|PPAPDC1B|PPP1R15A|PPP4R1|PPTC7|PRKCA|PRSS23|PSMB10|PSMB3|PSMB9|PSME1|PSME2|PSTPIP2|PSTPIP2;UTP18|PTPN4|PTPRK|PYGL|RAB11A|RAB11FIP1|RAB11FIP5|RAB20|RABAC1|RABGAP1L|RALGDS|RALGPS2|RAP2A|RAPGEF2|RARRES3|RASA3|RASGEF1A|RASGRF2|RASGRP3|RASSF5|RBBP8|RBM47|RCAN3|REC8|RELL1|RFX2|RGL4|RGS2|RHOB|RHOBTB3|RICTOR|RIPK2|RMDN3|RNF141|RNF144A|RNF157|RNF165|RNGTT|RP11-196G18.3|RP11-213H15.3|RP11-23J18.1|RP11-295G20.2|RP11-358M11.2|RP11-439A17.9|RP11-476D10.1|RP11-541N10.3|RP11-693N9.2|RP3-462E2.3|RP3-462E2.5|RP3-473L9.4|RP4-666F24.3|RPGR|RRM2|RRP12|RSBN1|S100A10|S100A4|SAMD9L|SASH1|SCARF1|SECTM1|SEL1L3|SERPINE2|SERPING1|SERTAD2|SETBP1|SFMBT1|SFTPD|SGCE|SGK223|SH2B3|SH2B3;ATXN2|SH2D1B|SH3GLB1|SH3RF2|SH3YL1|SIGLEC16|SIGLEC6|SKI|SLA2|SLC12A6|SLC15A4|SLC16A10|SLC20A1|SLC22A17|SLC26A8|SLC29A1|SLC31A1|SLC31A2|SLC39A8|SLC7A6|SLK|SMG1|SMPD3|SNX2|SORT1|SOX8|SPATS2L|SPG20|SPIB|SQLE|SQRDL|SRBD1|SRC|SREBF1|STAT1|STAT1;GLS|STAT2|STAT4|STAT5A|STMN1|STXBP5|SULF2|SUSD3|SWAP70|SYNE2|SYNJ2|SYT11|SYT17|TAGAP|TAGLN2|TAGLN2;TAGLN2P1|TAP1|TAPBPL|TBC1D2B|TBC1D9|TCF3|TCF4|TCL1A|TCL1B|TCP11L2|TCTN1|TESPA1|TGIF1|THBS3|TIMM10|TIPARP|TLR10|TM9SF4|TMEM106B|TMEM11|TMEM116|TMEM200A|TMEM204|TMEM43|TMEM51|TMEM71|TMX4|TNFRSF13B|TNFRSF13C|TNFRSF14|TNFRSF17|TNFRSF25|TOB2|TOX|TOX2|TP53INP2|TPPP3|TRABD2A|TRAFD1|TRAK1|TRANK1|TREM1|TRIM21|TRIM22|TRIM8|TRPC1|TSC22D3|TSPAN13|TSPAN18|TSPAN2|TTC21A|TTC7A|TUBA1A|TUBB6|TXK|UBA7|UBASH3A|UBE2A|UBE2J1|UBE2L6|UCP2|UPP1|USP4|VAMP5|VCAN|VCPIP1|VIM|VNN3|VPREB3|VPS29|VPS37C|VPS9D1|VSIG10|WARS|WDFY1|WDFY2|WDFY2;SHISA9|WDR19|WDR34|WDR67|WEE1|WIPI1|WSB2|WWP1|XRN1|YWHAH|YWHAQ|ZBED1|ZCCHC14|ZDHHC1|ZDHHC23|ZEB2|ZFHX3|ZFP106|ZMIZ1|ZNF296|ZNF337|ZNF683	Adenosine deaminase CECR1|Beta-2-microglobulin|C-X-C motif chemokine 11|C-X-C motif chemokine 16|CD48 antigen|Chemokine (C-X-C motif) ligand 16|D-dimer|Fas apoptotic inhibitory molecule 3|Four-jointed box protein 1|GDNF family receptor alpha-2|Glycoprotein V (platelet)|Granzyme A|Intercellular adhesion molecule 2|Interleukin-2 receptor subunit beta|L-Selectin|Low affinity immunoglobulin gamma Fc region receptor III-B|Lymphocyte activation gene 3 protein|Myeloperoxidase|Pappalysin-1|Platelet glycoprotein Ib alpha chain|Semaphorin-4D|Vascular cell adhesion protein 1	cg01020263|cg01243823|cg03354235|cg06639053|cg07658449|cg07839457|cg07932199|cg08577424|cg08614871|cg10458080|cg10833066|cg11578064|cg11714320|cg12405048|cg13391244|cg15920906|cg16411857|cg18714086|cg19186356|cg19993006|cg20524636|cg20595271|cg20884605|cg21699330|cg22158248|cg24530795|cg26359133|cg26501657|cg27612129|H3K27ac|H3K4me1	rs3184504	12:111884608:T:C	0.516703	-0.0793894	30.924	12	111884608	T	C
EFNA4	trans	SH2B3	rs3184504	ATXN2|BRAP|RP3-473L9.4|SH2B3	Acute myocardial infarction|Allergic disease|Allergic disease asthma hay fever or eczema|Arm fat-free mass left|Arm fat-free mass right|Arm predicted mass left|Arm predicted mass right|Arthritis rheumatoid|Autoimmune hepatitis type 1|Basal metabolic rate|Basophil count|Beta 2 microglubulin plasma levels|Birth weight|Birth weight of first child|Blood clot in the leg|Blood eosinophil count|Blood metabolite levels|Blood pressure|Body mass index|Body mass index adjusted for physical activity|Body mass index adjusted for smoking|Body mass index adjusted for smoking in males|Body mass index in non-smokers|Cancer|Cancer pleiotropy|Celiac disease|Chronic ischaemic heart disease|Colorectal cancer|Colorectal or endometrial cancer|Comparative height size at age 10|Coronary artery disease|Coronary artery disease age 50|Coronary artery disease males|Coronary heart disease|Cystatin C in serum|Diabetes diagnosed by doctor|Diabetes mellitus type 1|Diastolic blood pressure|Doctor diagnosed hayfever or allergic rhinitis|Eosinophil count|Eosinophil counts|Eosinophil percentage of granulocytes|Eosinophil percentage of white cells|Eosinophils|Ever smoked|Fibrinogen levels|Gene expression of CUX2 in prefrontal cortex|Gene expression of CUX2 in visual cortex|Generalized vitiligo|Glaucoma primary open angle|Granulocyte count|Hayfever, allergic rhinitis or eczema|HbA1c|HDL cholesterol|Height|Hematocrit|Hematocrit Hct|Hemoglobin concentration|Hemoglobin Hb|Hemoglobin levels|High density lipoprotein|High light scatter percentage of red cells|High light scatter reticulocyte count|High light scatter reticulocyte percentage of red cells|Hip circumference|Hypertension|Hypothyroidism|Illnesses of father: heart disease|Illnesses of father: none of the above, group 1|Illnesses of mother: high blood pressure|Illnesses of siblings: high blood pressure|Illnesses of siblings: none of the above, group 1|Immature fraction of reticulocytes|Impedance of arm left|Impedance of arm right|Impedance of leg left|Impedance of leg right|Impedance of whole body|Inflammatory bowel disease|Juvenile idiopathic arthritis including oligoarticular and rheumatoid factor negative polyarticular JIA|LDL cholesterol|Leg fat-free mass left|Leg fat-free mass right|Leg predicted mass left|Leg predicted mass right|log eGFR cystatin C|Long-standing illness, disability or infirmity|Low density lipoprotein|Lymphocyte count|Lymphocyte counts|Lymphocyte levels CD4|Lymphocyte percentage of white cells|Maternal effects on offspring birthweight|Mean arterial pressure|Mean time to correctly identify matches|Medication for cholesterol, blood pressure or diabetes: blood pressure medication|Medication for cholesterol, blood pressure or diabetes: none of the above|Medication for pain relief, constipation, heartburn: aspirin|Medication for pain relief, constipation, heartburn: omeprazole|Monocyte count|Myeloid white cell count|Myocardial infarction|Neutrophil count|Neutrophil percentage of granulocytes|Neutrophil percentage of white cells|No blood clot, bronchitis, emphysema, asthma, rhinitis, eczema or allergy diagnosed by doctor|No treatment with medication for cholesterol, blood pressure, diabetes, or take exogenous hormones|Number of self-reported non-cancer illnesses|Number of treatments or medications taken|Past tobacco smoking|Plasma Beta 2 microglobulin levels|Platelet count|Platelet count PLT|Platelet counts|Platelet distribution width|Plateletcrit|Primary biliary cirrhosis|Primary sclerosing cholangitis|Red blood cell count|Red blood cell count RBC|Red blood cell traits|Reticulocyte count|Reticulocyte fraction of red cells|Retinal venular caliber|Rheumatoid arthritis|Rheumatoid arthritis and celiac disease|Rheumatoid factor negative polyarticular juvenile idiopathic arthritis|Selective immunoglobulin A deficiency IgAD|Self-reported angina|Self-reported deep venous thrombosis|Self-reported gout|Self-reported hayfever or allergic rhinitis|Self-reported heart attack or myocardial infarction|Self-reported hypertension|Self-reported hyperthyroidism or thyrotoxicosis|Self-reported hypothyroidism or myxoedema|Self-reported malabsorption or coeliac disease|Self-reported psoriasis|Self-reported stroke|Serum urate|Smoking status: previous|Soluble intercellular adhesion molecule 1 ICAM 1|Sum basophil neutrophil counts|Sum eosinophil basophil counts|Sum neutrophil eosinophil counts|Systemic lupus erythematosus|Systolic blood pressure|Systolic blood pressure and diastolic blood pressure|Taking other prescription medications|Tetrology of fallot|Tonsillectomy|Total cholesterol|Treatment with allopurinol|Treatment with aspirin|Treatment with atenolol|Treatment with bendroflumethiazide|Treatment with blood pressure medication|Treatment with enalapril|Treatment with folic acid product|Treatment with insulin product|Treatment with levothyroxine sodium|Treatment with ramipril|Treatment with thyroxine product|Treatment with thyroxine sodium|Trunk fat-free mass|Trunk predicted mass|Type 1 diabetes|Type 1 diabetes autoantibodies|Vascular or heart problems diagnosed by doctor: angina|Vascular or heart problems diagnosed by doctor: heart attack|Vascular or heart problems diagnosed by doctor: high blood pressure|Vascular or heart problems diagnosed by doctor: none of the above|Vascular or heart problems diagnosed by doctor: stroke|Vitiligo|Weight|White blood cell count|White blood cell count eosinophil|Whole body fat-free mass|Whole body water mass	5-hydroxytryptophan|Erythronate*|Hypoxanthine|Kynurenine|Quinolinate|Xanthine	ABCG1|AC067945.3|ACAD10|ACP5|ACVR1|ADAM1B|ADAM28|AFF3|AGK|AGPAT4|AHNAK|AIM2|AK5|AKR1C3|AL049919|ALDH2|ALPK1|AMICA1|ANAPC16|ANG|ANKRD22|ANKRD28|ANKRD55|ANTXR2|ANXA1|ANXA2|ANXA4|AP001816.1|APBA2|APCDD1|APOL1|APOL2|APOL3|APOL4|APOL6|ARHGEF40|ARHGEF40;ZNF219|ATF7IP|ATL3|ATP2B1|ATP2B4|AXIN2|B4GALT4|BAIAP2|BAIAP3|BANK1|BATF2|BCL11A|BCL11B|BCL2|BEST1|BHLHE40|BLK|BLNK|BTLA|BTN3A1|BTN3A3|C10orf35|C11orf80|C12orf75|C14orf80|C15orf57|C16orf54|C1orf145|C1QB|C20orf112|C3orf62|C4BPA|C5AR1|CA5B|CAB39|CACNA1E|CACNA1I|CALCOCO2|CALHM2|CAPN2|CARNS1|CASP1|CASP8|CCDC19|CCDC50|CCDC85C|CCDC97|CCL5|CCND2|CCR1|CD22|CD274|CD46|CD55|CD58|CD6|CD69|CD7|CD79A|CD79B|CD83|CD8A|CD97|CD99|CDC42SE2|CDCA7|CEACAM1|CHCHD7|CHRM3-AS2|CKB|CLC|CLUAP1|CNTNAP3|COBLL1|COCH|COL19A1|COLQ|CPPED1|CPSF7|CPVL|CR2|CRIP1|CRIP1;AL928654.1|CTA-250D10.23|CTC-479C5.12|CTD-3252C9.4|CTNNA1|CTSA|CUEDC1|CXCL10|CXCL9|CXCR5|CXXC11|CYB561|CYFIP2|CYP1B1|CYP2S1|DDIT4|DENND2D|DFNB31|DHRS3|DHRS9|DHX34|DNAJB5|DNAJC5|DOCK10|DOCK5|DOCK9|DPP4|DPYD|DPYSL2|DSC1|DSTN|DUSP18|DUSP22|DUSP3|DYNC1LI1|DYRK1B|DYSF|EBF1|ECT2|EFHC1|EHD1|EML4|EMP1|EMP3|EPB41L3|EPG5|EPHA1|EPHX2|EPSTI1|ERCC1|ETV7|EXOC6|EZR|F12|FAM102B|FAM109A|FAM129C|FAM171A1|FAM212B|FAM216A|FAM26F|FAM53B|FAM63A|FAM65B|FANCA|FAR2|FBLN5|FBLN7|FBXO6|FCER2|FCGR1A|FCGR1B|FCGR1B;FCGR1A;FCGR1C;HIST2H2BF|FCGR1C|FCGR2B|FCRL2|FCRL5|FCRLA|FGFBP2|FGL2|FLT3LG|FOS|FOSB|FRAT1|FRMPD3|FUZ|FYB|GABARAPL1|GADD45B|GALC|GALK1|GALNT12|GAS7|GBP1|GBP1;GBP3|GBP1P1|GBP2|GBP4|GBP5|GBP6|GBP7;GBP2;GBP4|GCH1|GGT5|GIMAP5|GIMAP6|GLB1L2|GNG7|GPN3|GPR162|GPR65|GRAMD1C|GRB10|GRINA|GRPEL2|GSDMD|GSN|GSTK1|GSTM3|GVINP1|GZMH|HAPLN3|HERPUD1|HIPK1|HIPK2|HIPK3|HKDC1|HLA-F|HOOK1|HRK|HS3ST1|HVCN1|ICAM1|ICAM2|IDO1|IDS|IFI44|IFI44L|IFNAR2|IFNLR1|IGHE|IGJ|IGLV3-1|IL11RA|IL12RB2|IL15RA|IL18BP|IL18R1|IL18RAP|IL1RAP|IL2RB|IL6ST|IL8|INADL|INPP1|INPP4B|INSIG1|IPCEF1|IQCG|IQGAP2|IRF1|IRF4|IRF8|ISM1|ITGA5|ITK|ITM2C|JMJD1C|JUN|JUND|KARS|KCNH8|KCNJ15|KDELR1|KDM2A|KIAA0125|KIAA0226L|KIAA0922|KIAA1211L|KIAA1683|KLF4|KLF6|KLHL14|KLHL20|KLHL3|KLHL6|KLRB1|KPNB1|KRAS|KREMEN1|LAG3|LAMA5|LAMC1|LAP3|LAPTM4B|LARP1|LDB2|LDHB|LDLR|LDLRAP1|LEF1|LEPROTL1|LGALS1|LGALS12|LGALS3BP|LIMK1|LINC00402|LMCD1|LMNA|LMTK2|LMTK2;LOC100129280|LPCAT2|LPGAT1|LPIN1|LRIG1|LRPAP1|LRRFIP1|LTB|LTBP3|LXN|LY6E|MACF1|MAK|MAL|MAPK14|MAPKAPK5-AS1|MAPRE3|MCF2L-AS1|MCL1|MCOLN3|MCTP1|MDFIC|MED25|MEF2C|MIAT|MIR378I|MIR600HG|MITD1|MLKL|MMP9|MORC2|MRVI1|MS4A1|MS4A4A|MS4A6A|MS4A7|MSRB2|MTMR10|MTMR12|MTSS1|MTX1|MX2|MX2;LOC100131190|MXD1|MYADM|MYBL1|MYLIP|MYO1G|MZB1|NAA25|NALP12|NCAM1|NELL2|NFIX|NFKB1|NHSL2|NLRC5|NLRP12|NOD2|NOV|NR1H3|NR3C2|NR4A2|NRM|NSMAF|NT5E|NUAK1|NUB1|NUMB|OAS2|OAS3|OASL|OBFC1|OBSCN|OPRL1|OSBPL10|OTOF|OXER1|OXNAD1|P2RY14|PACSIN2|PARM1|PARP14|PARP3|PARP9|PBXIP1|PCED1B|PCED1B-AS1|PDCD1LG2|PDE7B|PDLIM1|PGS1|PHOSPHO1|PIGB|PIK3R1|PILRB|PION|PLCG1|PLD1|PLEKHB1|PMEPA1|PMP22|PNOC|PNPLA6|POC5|POLA2|POLB|POLD3|POU2AF1|PPAPDC1B|PPP1R15A|PPP4R1|PPTC7|PRKCA|PRSS23|PSMB10|PSMB3|PSMB9|PSME1|PSME2|PSTPIP2|PSTPIP2;UTP18|PTPN4|PTPRK|PYGL|RAB11A|RAB11FIP1|RAB11FIP5|RAB20|RABAC1|RABGAP1L|RALGDS|RALGPS2|RAP2A|RAPGEF2|RARRES3|RASA3|RASGEF1A|RASGRF2|RASGRP3|RASSF5|RBBP8|RBM47|RCAN3|REC8|RELL1|RFX2|RGL4|RGS2|RHOB|RHOBTB3|RICTOR|RIPK2|RMDN3|RNF141|RNF144A|RNF157|RNF165|RNGTT|RP11-196G18.3|RP11-213H15.3|RP11-23J18.1|RP11-295G20.2|RP11-358M11.2|RP11-439A17.9|RP11-476D10.1|RP11-541N10.3|RP11-693N9.2|RP3-462E2.3|RP3-462E2.5|RP3-473L9.4|RP4-666F24.3|RPGR|RRM2|RRP12|RSBN1|S100A10|S100A4|SAMD9L|SASH1|SCARF1|SECTM1|SEL1L3|SERPINE2|SERPING1|SERTAD2|SETBP1|SFMBT1|SFTPD|SGCE|SGK223|SH2B3|SH2B3;ATXN2|SH2D1B|SH3GLB1|SH3RF2|SH3YL1|SIGLEC16|SIGLEC6|SKI|SLA2|SLC12A6|SLC15A4|SLC16A10|SLC20A1|SLC22A17|SLC26A8|SLC29A1|SLC31A1|SLC31A2|SLC39A8|SLC7A6|SLK|SMG1|SMPD3|SNX2|SORT1|SOX8|SPATS2L|SPG20|SPIB|SQLE|SQRDL|SRBD1|SRC|SREBF1|STAT1|STAT1;GLS|STAT2|STAT4|STAT5A|STMN1|STXBP5|SULF2|SUSD3|SWAP70|SYNE2|SYNJ2|SYT11|SYT17|TAGAP|TAGLN2|TAGLN2;TAGLN2P1|TAP1|TAPBPL|TBC1D2B|TBC1D9|TCF3|TCF4|TCL1A|TCL1B|TCP11L2|TCTN1|TESPA1|TGIF1|THBS3|TIMM10|TIPARP|TLR10|TM9SF4|TMEM106B|TMEM11|TMEM116|TMEM200A|TMEM204|TMEM43|TMEM51|TMEM71|TMX4|TNFRSF13B|TNFRSF13C|TNFRSF14|TNFRSF17|TNFRSF25|TOB2|TOX|TOX2|TP53INP2|TPPP3|TRABD2A|TRAFD1|TRAK1|TRANK1|TREM1|TRIM21|TRIM22|TRIM8|TRPC1|TSC22D3|TSPAN13|TSPAN18|TSPAN2|TTC21A|TTC7A|TUBA1A|TUBB6|TXK|UBA7|UBASH3A|UBE2A|UBE2J1|UBE2L6|UCP2|UPP1|USP4|VAMP5|VCAN|VCPIP1|VIM|VNN3|VPREB3|VPS29|VPS37C|VPS9D1|VSIG10|WARS|WDFY1|WDFY2|WDFY2;SHISA9|WDR19|WDR34|WDR67|WEE1|WIPI1|WSB2|WWP1|XRN1|YWHAH|YWHAQ|ZBED1|ZCCHC14|ZDHHC1|ZDHHC23|ZEB2|ZFHX3|ZFP106|ZMIZ1|ZNF296|ZNF337|ZNF683	Adenosine deaminase CECR1|Beta-2-microglobulin|C-X-C motif chemokine 11|C-X-C motif chemokine 16|CD48 antigen|Chemokine (C-X-C motif) ligand 16|D-dimer|Fas apoptotic inhibitory molecule 3|Four-jointed box protein 1|GDNF family receptor alpha-2|Glycoprotein V (platelet)|Granzyme A|Intercellular adhesion molecule 2|Interleukin-2 receptor subunit beta|L-Selectin|Low affinity immunoglobulin gamma Fc region receptor III-B|Lymphocyte activation gene 3 protein|Myeloperoxidase|Pappalysin-1|Platelet glycoprotein Ib alpha chain|Semaphorin-4D|Vascular cell adhesion protein 1	cg01020263|cg01243823|cg03354235|cg06639053|cg07658449|cg07839457|cg07932199|cg08577424|cg08614871|cg10458080|cg10833066|cg11578064|cg11714320|cg12405048|cg13391244|cg15920906|cg16411857|cg18714086|cg19186356|cg19993006|cg20524636|cg20595271|cg20884605|cg21699330|cg22158248|cg24530795|cg26359133|cg26501657|cg27612129|H3K27ac|H3K4me1	rs3184504	12:111884608:T:C	0.516832	-0.0622778	17.0317	12	111884608	T	C
FASLG	trans	SH2B3	rs3184504	ATXN2|BRAP|RP3-473L9.4|SH2B3	Acute myocardial infarction|Allergic disease|Allergic disease asthma hay fever or eczema|Arm fat-free mass left|Arm fat-free mass right|Arm predicted mass left|Arm predicted mass right|Arthritis rheumatoid|Autoimmune hepatitis type 1|Basal metabolic rate|Basophil count|Beta 2 microglubulin plasma levels|Birth weight|Birth weight of first child|Blood clot in the leg|Blood eosinophil count|Blood metabolite levels|Blood pressure|Body mass index|Body mass index adjusted for physical activity|Body mass index adjusted for smoking|Body mass index adjusted for smoking in males|Body mass index in non-smokers|Cancer|Cancer pleiotropy|Celiac disease|Chronic ischaemic heart disease|Colorectal cancer|Colorectal or endometrial cancer|Comparative height size at age 10|Coronary artery disease|Coronary artery disease age 50|Coronary artery disease males|Coronary heart disease|Cystatin C in serum|Diabetes diagnosed by doctor|Diabetes mellitus type 1|Diastolic blood pressure|Doctor diagnosed hayfever or allergic rhinitis|Eosinophil count|Eosinophil counts|Eosinophil percentage of granulocytes|Eosinophil percentage of white cells|Eosinophils|Ever smoked|Fibrinogen levels|Gene expression of CUX2 in prefrontal cortex|Gene expression of CUX2 in visual cortex|Generalized vitiligo|Glaucoma primary open angle|Granulocyte count|Hayfever, allergic rhinitis or eczema|HbA1c|HDL cholesterol|Height|Hematocrit|Hematocrit Hct|Hemoglobin concentration|Hemoglobin Hb|Hemoglobin levels|High density lipoprotein|High light scatter percentage of red cells|High light scatter reticulocyte count|High light scatter reticulocyte percentage of red cells|Hip circumference|Hypertension|Hypothyroidism|Illnesses of father: heart disease|Illnesses of father: none of the above, group 1|Illnesses of mother: high blood pressure|Illnesses of siblings: high blood pressure|Illnesses of siblings: none of the above, group 1|Immature fraction of reticulocytes|Impedance of arm left|Impedance of arm right|Impedance of leg left|Impedance of leg right|Impedance of whole body|Inflammatory bowel disease|Juvenile idiopathic arthritis including oligoarticular and rheumatoid factor negative polyarticular JIA|LDL cholesterol|Leg fat-free mass left|Leg fat-free mass right|Leg predicted mass left|Leg predicted mass right|log eGFR cystatin C|Long-standing illness, disability or infirmity|Low density lipoprotein|Lymphocyte count|Lymphocyte counts|Lymphocyte levels CD4|Lymphocyte percentage of white cells|Maternal effects on offspring birthweight|Mean arterial pressure|Mean time to correctly identify matches|Medication for cholesterol, blood pressure or diabetes: blood pressure medication|Medication for cholesterol, blood pressure or diabetes: none of the above|Medication for pain relief, constipation, heartburn: aspirin|Medication for pain relief, constipation, heartburn: omeprazole|Monocyte count|Myeloid white cell count|Myocardial infarction|Neutrophil count|Neutrophil percentage of granulocytes|Neutrophil percentage of white cells|No blood clot, bronchitis, emphysema, asthma, rhinitis, eczema or allergy diagnosed by doctor|No treatment with medication for cholesterol, blood pressure, diabetes, or take exogenous hormones|Number of self-reported non-cancer illnesses|Number of treatments or medications taken|Past tobacco smoking|Plasma Beta 2 microglobulin levels|Platelet count|Platelet count PLT|Platelet counts|Platelet distribution width|Plateletcrit|Primary biliary cirrhosis|Primary sclerosing cholangitis|Red blood cell count|Red blood cell count RBC|Red blood cell traits|Reticulocyte count|Reticulocyte fraction of red cells|Retinal venular caliber|Rheumatoid arthritis|Rheumatoid arthritis and celiac disease|Rheumatoid factor negative polyarticular juvenile idiopathic arthritis|Selective immunoglobulin A deficiency IgAD|Self-reported angina|Self-reported deep venous thrombosis|Self-reported gout|Self-reported hayfever or allergic rhinitis|Self-reported heart attack or myocardial infarction|Self-reported hypertension|Self-reported hyperthyroidism or thyrotoxicosis|Self-reported hypothyroidism or myxoedema|Self-reported malabsorption or coeliac disease|Self-reported psoriasis|Self-reported stroke|Serum urate|Smoking status: previous|Soluble intercellular adhesion molecule 1 ICAM 1|Sum basophil neutrophil counts|Sum eosinophil basophil counts|Sum neutrophil eosinophil counts|Systemic lupus erythematosus|Systolic blood pressure|Systolic blood pressure and diastolic blood pressure|Taking other prescription medications|Tetrology of fallot|Tonsillectomy|Total cholesterol|Treatment with allopurinol|Treatment with aspirin|Treatment with atenolol|Treatment with bendroflumethiazide|Treatment with blood pressure medication|Treatment with enalapril|Treatment with folic acid product|Treatment with insulin product|Treatment with levothyroxine sodium|Treatment with ramipril|Treatment with thyroxine product|Treatment with thyroxine sodium|Trunk fat-free mass|Trunk predicted mass|Type 1 diabetes|Type 1 diabetes autoantibodies|Vascular or heart problems diagnosed by doctor: angina|Vascular or heart problems diagnosed by doctor: heart attack|Vascular or heart problems diagnosed by doctor: high blood pressure|Vascular or heart problems diagnosed by doctor: none of the above|Vascular or heart problems diagnosed by doctor: stroke|Vitiligo|Weight|White blood cell count|White blood cell count eosinophil|Whole body fat-free mass|Whole body water mass	5-hydroxytryptophan|Erythronate*|Hypoxanthine|Kynurenine|Quinolinate|Xanthine	ABCG1|AC067945.3|ACAD10|ACP5|ACVR1|ADAM1B|ADAM28|AFF3|AGK|AGPAT4|AHNAK|AIM2|AK5|AKR1C3|AL049919|ALDH2|ALPK1|AMICA1|ANAPC16|ANG|ANKRD22|ANKRD28|ANKRD55|ANTXR2|ANXA1|ANXA2|ANXA4|AP001816.1|APBA2|APCDD1|APOL1|APOL2|APOL3|APOL4|APOL6|ARHGEF40|ARHGEF40;ZNF219|ATF7IP|ATL3|ATP2B1|ATP2B4|AXIN2|B4GALT4|BAIAP2|BAIAP3|BANK1|BATF2|BCL11A|BCL11B|BCL2|BEST1|BHLHE40|BLK|BLNK|BTLA|BTN3A1|BTN3A3|C10orf35|C11orf80|C12orf75|C14orf80|C15orf57|C16orf54|C1orf145|C1QB|C20orf112|C3orf62|C4BPA|C5AR1|CA5B|CAB39|CACNA1E|CACNA1I|CALCOCO2|CALHM2|CAPN2|CARNS1|CASP1|CASP8|CCDC19|CCDC50|CCDC85C|CCDC97|CCL5|CCND2|CCR1|CD22|CD274|CD46|CD55|CD58|CD6|CD69|CD7|CD79A|CD79B|CD83|CD8A|CD97|CD99|CDC42SE2|CDCA7|CEACAM1|CHCHD7|CHRM3-AS2|CKB|CLC|CLUAP1|CNTNAP3|COBLL1|COCH|COL19A1|COLQ|CPPED1|CPSF7|CPVL|CR2|CRIP1|CRIP1;AL928654.1|CTA-250D10.23|CTC-479C5.12|CTD-3252C9.4|CTNNA1|CTSA|CUEDC1|CXCL10|CXCL9|CXCR5|CXXC11|CYB561|CYFIP2|CYP1B1|CYP2S1|DDIT4|DENND2D|DFNB31|DHRS3|DHRS9|DHX34|DNAJB5|DNAJC5|DOCK10|DOCK5|DOCK9|DPP4|DPYD|DPYSL2|DSC1|DSTN|DUSP18|DUSP22|DUSP3|DYNC1LI1|DYRK1B|DYSF|EBF1|ECT2|EFHC1|EHD1|EML4|EMP1|EMP3|EPB41L3|EPG5|EPHA1|EPHX2|EPSTI1|ERCC1|ETV7|EXOC6|EZR|F12|FAM102B|FAM109A|FAM129C|FAM171A1|FAM212B|FAM216A|FAM26F|FAM53B|FAM63A|FAM65B|FANCA|FAR2|FBLN5|FBLN7|FBXO6|FCER2|FCGR1A|FCGR1B|FCGR1B;FCGR1A;FCGR1C;HIST2H2BF|FCGR1C|FCGR2B|FCRL2|FCRL5|FCRLA|FGFBP2|FGL2|FLT3LG|FOS|FOSB|FRAT1|FRMPD3|FUZ|FYB|GABARAPL1|GADD45B|GALC|GALK1|GALNT12|GAS7|GBP1|GBP1;GBP3|GBP1P1|GBP2|GBP4|GBP5|GBP6|GBP7;GBP2;GBP4|GCH1|GGT5|GIMAP5|GIMAP6|GLB1L2|GNG7|GPN3|GPR162|GPR65|GRAMD1C|GRB10|GRINA|GRPEL2|GSDMD|GSN|GSTK1|GSTM3|GVINP1|GZMH|HAPLN3|HERPUD1|HIPK1|HIPK2|HIPK3|HKDC1|HLA-F|HOOK1|HRK|HS3ST1|HVCN1|ICAM1|ICAM2|IDO1|IDS|IFI44|IFI44L|IFNAR2|IFNLR1|IGHE|IGJ|IGLV3-1|IL11RA|IL12RB2|IL15RA|IL18BP|IL18R1|IL18RAP|IL1RAP|IL2RB|IL6ST|IL8|INADL|INPP1|INPP4B|INSIG1|IPCEF1|IQCG|IQGAP2|IRF1|IRF4|IRF8|ISM1|ITGA5|ITK|ITM2C|JMJD1C|JUN|JUND|KARS|KCNH8|KCNJ15|KDELR1|KDM2A|KIAA0125|KIAA0226L|KIAA0922|KIAA1211L|KIAA1683|KLF4|KLF6|KLHL14|KLHL20|KLHL3|KLHL6|KLRB1|KPNB1|KRAS|KREMEN1|LAG3|LAMA5|LAMC1|LAP3|LAPTM4B|LARP1|LDB2|LDHB|LDLR|LDLRAP1|LEF1|LEPROTL1|LGALS1|LGALS12|LGALS3BP|LIMK1|LINC00402|LMCD1|LMNA|LMTK2|LMTK2;LOC100129280|LPCAT2|LPGAT1|LPIN1|LRIG1|LRPAP1|LRRFIP1|LTB|LTBP3|LXN|LY6E|MACF1|MAK|MAL|MAPK14|MAPKAPK5-AS1|MAPRE3|MCF2L-AS1|MCL1|MCOLN3|MCTP1|MDFIC|MED25|MEF2C|MIAT|MIR378I|MIR600HG|MITD1|MLKL|MMP9|MORC2|MRVI1|MS4A1|MS4A4A|MS4A6A|MS4A7|MSRB2|MTMR10|MTMR12|MTSS1|MTX1|MX2|MX2;LOC100131190|MXD1|MYADM|MYBL1|MYLIP|MYO1G|MZB1|NAA25|NALP12|NCAM1|NELL2|NFIX|NFKB1|NHSL2|NLRC5|NLRP12|NOD2|NOV|NR1H3|NR3C2|NR4A2|NRM|NSMAF|NT5E|NUAK1|NUB1|NUMB|OAS2|OAS3|OASL|OBFC1|OBSCN|OPRL1|OSBPL10|OTOF|OXER1|OXNAD1|P2RY14|PACSIN2|PARM1|PARP14|PARP3|PARP9|PBXIP1|PCED1B|PCED1B-AS1|PDCD1LG2|PDE7B|PDLIM1|PGS1|PHOSPHO1|PIGB|PIK3R1|PILRB|PION|PLCG1|PLD1|PLEKHB1|PMEPA1|PMP22|PNOC|PNPLA6|POC5|POLA2|POLB|POLD3|POU2AF1|PPAPDC1B|PPP1R15A|PPP4R1|PPTC7|PRKCA|PRSS23|PSMB10|PSMB3|PSMB9|PSME1|PSME2|PSTPIP2|PSTPIP2;UTP18|PTPN4|PTPRK|PYGL|RAB11A|RAB11FIP1|RAB11FIP5|RAB20|RABAC1|RABGAP1L|RALGDS|RALGPS2|RAP2A|RAPGEF2|RARRES3|RASA3|RASGEF1A|RASGRF2|RASGRP3|RASSF5|RBBP8|RBM47|RCAN3|REC8|RELL1|RFX2|RGL4|RGS2|RHOB|RHOBTB3|RICTOR|RIPK2|RMDN3|RNF141|RNF144A|RNF157|RNF165|RNGTT|RP11-196G18.3|RP11-213H15.3|RP11-23J18.1|RP11-295G20.2|RP11-358M11.2|RP11-439A17.9|RP11-476D10.1|RP11-541N10.3|RP11-693N9.2|RP3-462E2.3|RP3-462E2.5|RP3-473L9.4|RP4-666F24.3|RPGR|RRM2|RRP12|RSBN1|S100A10|S100A4|SAMD9L|SASH1|SCARF1|SECTM1|SEL1L3|SERPINE2|SERPING1|SERTAD2|SETBP1|SFMBT1|SFTPD|SGCE|SGK223|SH2B3|SH2B3;ATXN2|SH2D1B|SH3GLB1|SH3RF2|SH3YL1|SIGLEC16|SIGLEC6|SKI|SLA2|SLC12A6|SLC15A4|SLC16A10|SLC20A1|SLC22A17|SLC26A8|SLC29A1|SLC31A1|SLC31A2|SLC39A8|SLC7A6|SLK|SMG1|SMPD3|SNX2|SORT1|SOX8|SPATS2L|SPG20|SPIB|SQLE|SQRDL|SRBD1|SRC|SREBF1|STAT1|STAT1;GLS|STAT2|STAT4|STAT5A|STMN1|STXBP5|SULF2|SUSD3|SWAP70|SYNE2|SYNJ2|SYT11|SYT17|TAGAP|TAGLN2|TAGLN2;TAGLN2P1|TAP1|TAPBPL|TBC1D2B|TBC1D9|TCF3|TCF4|TCL1A|TCL1B|TCP11L2|TCTN1|TESPA1|TGIF1|THBS3|TIMM10|TIPARP|TLR10|TM9SF4|TMEM106B|TMEM11|TMEM116|TMEM200A|TMEM204|TMEM43|TMEM51|TMEM71|TMX4|TNFRSF13B|TNFRSF13C|TNFRSF14|TNFRSF17|TNFRSF25|TOB2|TOX|TOX2|TP53INP2|TPPP3|TRABD2A|TRAFD1|TRAK1|TRANK1|TREM1|TRIM21|TRIM22|TRIM8|TRPC1|TSC22D3|TSPAN13|TSPAN18|TSPAN2|TTC21A|TTC7A|TUBA1A|TUBB6|TXK|UBA7|UBASH3A|UBE2A|UBE2J1|UBE2L6|UCP2|UPP1|USP4|VAMP5|VCAN|VCPIP1|VIM|VNN3|VPREB3|VPS29|VPS37C|VPS9D1|VSIG10|WARS|WDFY1|WDFY2|WDFY2;SHISA9|WDR19|WDR34|WDR67|WEE1|WIPI1|WSB2|WWP1|XRN1|YWHAH|YWHAQ|ZBED1|ZCCHC14|ZDHHC1|ZDHHC23|ZEB2|ZFHX3|ZFP106|ZMIZ1|ZNF296|ZNF337|ZNF683	Adenosine deaminase CECR1|Beta-2-microglobulin|C-X-C motif chemokine 11|C-X-C motif chemokine 16|CD48 antigen|Chemokine (C-X-C motif) ligand 16|D-dimer|Fas apoptotic inhibitory molecule 3|Four-jointed box protein 1|GDNF family receptor alpha-2|Glycoprotein V (platelet)|Granzyme A|Intercellular adhesion molecule 2|Interleukin-2 receptor subunit beta|L-Selectin|Low affinity immunoglobulin gamma Fc region receptor III-B|Lymphocyte activation gene 3 protein|Myeloperoxidase|Pappalysin-1|Platelet glycoprotein Ib alpha chain|Semaphorin-4D|Vascular cell adhesion protein 1	cg01020263|cg01243823|cg03354235|cg06639053|cg07658449|cg07839457|cg07932199|cg08577424|cg08614871|cg10458080|cg10833066|cg11578064|cg11714320|cg12405048|cg13391244|cg15920906|cg16411857|cg18714086|cg19186356|cg19993006|cg20524636|cg20595271|cg20884605|cg21699330|cg22158248|cg24530795|cg26359133|cg26501657|cg27612129|H3K27ac|H3K4me1	rs3184504	12:111884608:T:C	0.517472	-0.161967	131.101	12	111884608	T	C
FCAR	trans	SH2B3	rs3184504	ATXN2|BRAP|RP3-473L9.4|SH2B3	Acute myocardial infarction|Allergic disease|Allergic disease asthma hay fever or eczema|Arm fat-free mass left|Arm fat-free mass right|Arm predicted mass left|Arm predicted mass right|Arthritis rheumatoid|Autoimmune hepatitis type 1|Basal metabolic rate|Basophil count|Beta 2 microglubulin plasma levels|Birth weight|Birth weight of first child|Blood clot in the leg|Blood eosinophil count|Blood metabolite levels|Blood pressure|Body mass index|Body mass index adjusted for physical activity|Body mass index adjusted for smoking|Body mass index adjusted for smoking in males|Body mass index in non-smokers|Cancer|Cancer pleiotropy|Celiac disease|Chronic ischaemic heart disease|Colorectal cancer|Colorectal or endometrial cancer|Comparative height size at age 10|Coronary artery disease|Coronary artery disease age 50|Coronary artery disease males|Coronary heart disease|Cystatin C in serum|Diabetes diagnosed by doctor|Diabetes mellitus type 1|Diastolic blood pressure|Doctor diagnosed hayfever or allergic rhinitis|Eosinophil count|Eosinophil counts|Eosinophil percentage of granulocytes|Eosinophil percentage of white cells|Eosinophils|Ever smoked|Fibrinogen levels|Gene expression of CUX2 in prefrontal cortex|Gene expression of CUX2 in visual cortex|Generalized vitiligo|Glaucoma primary open angle|Granulocyte count|Hayfever, allergic rhinitis or eczema|HbA1c|HDL cholesterol|Height|Hematocrit|Hematocrit Hct|Hemoglobin concentration|Hemoglobin Hb|Hemoglobin levels|High density lipoprotein|High light scatter percentage of red cells|High light scatter reticulocyte count|High light scatter reticulocyte percentage of red cells|Hip circumference|Hypertension|Hypothyroidism|Illnesses of father: heart disease|Illnesses of father: none of the above, group 1|Illnesses of mother: high blood pressure|Illnesses of siblings: high blood pressure|Illnesses of siblings: none of the above, group 1|Immature fraction of reticulocytes|Impedance of arm left|Impedance of arm right|Impedance of leg left|Impedance of leg right|Impedance of whole body|Inflammatory bowel disease|Juvenile idiopathic arthritis including oligoarticular and rheumatoid factor negative polyarticular JIA|LDL cholesterol|Leg fat-free mass left|Leg fat-free mass right|Leg predicted mass left|Leg predicted mass right|log eGFR cystatin C|Long-standing illness, disability or infirmity|Low density lipoprotein|Lymphocyte count|Lymphocyte counts|Lymphocyte levels CD4|Lymphocyte percentage of white cells|Maternal effects on offspring birthweight|Mean arterial pressure|Mean time to correctly identify matches|Medication for cholesterol, blood pressure or diabetes: blood pressure medication|Medication for cholesterol, blood pressure or diabetes: none of the above|Medication for pain relief, constipation, heartburn: aspirin|Medication for pain relief, constipation, heartburn: omeprazole|Monocyte count|Myeloid white cell count|Myocardial infarction|Neutrophil count|Neutrophil percentage of granulocytes|Neutrophil percentage of white cells|No blood clot, bronchitis, emphysema, asthma, rhinitis, eczema or allergy diagnosed by doctor|No treatment with medication for cholesterol, blood pressure, diabetes, or take exogenous hormones|Number of self-reported non-cancer illnesses|Number of treatments or medications taken|Past tobacco smoking|Plasma Beta 2 microglobulin levels|Platelet count|Platelet count PLT|Platelet counts|Platelet distribution width|Plateletcrit|Primary biliary cirrhosis|Primary sclerosing cholangitis|Red blood cell count|Red blood cell count RBC|Red blood cell traits|Reticulocyte count|Reticulocyte fraction of red cells|Retinal venular caliber|Rheumatoid arthritis|Rheumatoid arthritis and celiac disease|Rheumatoid factor negative polyarticular juvenile idiopathic arthritis|Selective immunoglobulin A deficiency IgAD|Self-reported angina|Self-reported deep venous thrombosis|Self-reported gout|Self-reported hayfever or allergic rhinitis|Self-reported heart attack or myocardial infarction|Self-reported hypertension|Self-reported hyperthyroidism or thyrotoxicosis|Self-reported hypothyroidism or myxoedema|Self-reported malabsorption or coeliac disease|Self-reported psoriasis|Self-reported stroke|Serum urate|Smoking status: previous|Soluble intercellular adhesion molecule 1 ICAM 1|Sum basophil neutrophil counts|Sum eosinophil basophil counts|Sum neutrophil eosinophil counts|Systemic lupus erythematosus|Systolic blood pressure|Systolic blood pressure and diastolic blood pressure|Taking other prescription medications|Tetrology of fallot|Tonsillectomy|Total cholesterol|Treatment with allopurinol|Treatment with aspirin|Treatment with atenolol|Treatment with bendroflumethiazide|Treatment with blood pressure medication|Treatment with enalapril|Treatment with folic acid product|Treatment with insulin product|Treatment with levothyroxine sodium|Treatment with ramipril|Treatment with thyroxine product|Treatment with thyroxine sodium|Trunk fat-free mass|Trunk predicted mass|Type 1 diabetes|Type 1 diabetes autoantibodies|Vascular or heart problems diagnosed by doctor: angina|Vascular or heart problems diagnosed by doctor: heart attack|Vascular or heart problems diagnosed by doctor: high blood pressure|Vascular or heart problems diagnosed by doctor: none of the above|Vascular or heart problems diagnosed by doctor: stroke|Vitiligo|Weight|White blood cell count|White blood cell count eosinophil|Whole body fat-free mass|Whole body water mass	5-hydroxytryptophan|Erythronate*|Hypoxanthine|Kynurenine|Quinolinate|Xanthine	ABCG1|AC067945.3|ACAD10|ACP5|ACVR1|ADAM1B|ADAM28|AFF3|AGK|AGPAT4|AHNAK|AIM2|AK5|AKR1C3|AL049919|ALDH2|ALPK1|AMICA1|ANAPC16|ANG|ANKRD22|ANKRD28|ANKRD55|ANTXR2|ANXA1|ANXA2|ANXA4|AP001816.1|APBA2|APCDD1|APOL1|APOL2|APOL3|APOL4|APOL6|ARHGEF40|ARHGEF40;ZNF219|ATF7IP|ATL3|ATP2B1|ATP2B4|AXIN2|B4GALT4|BAIAP2|BAIAP3|BANK1|BATF2|BCL11A|BCL11B|BCL2|BEST1|BHLHE40|BLK|BLNK|BTLA|BTN3A1|BTN3A3|C10orf35|C11orf80|C12orf75|C14orf80|C15orf57|C16orf54|C1orf145|C1QB|C20orf112|C3orf62|C4BPA|C5AR1|CA5B|CAB39|CACNA1E|CACNA1I|CALCOCO2|CALHM2|CAPN2|CARNS1|CASP1|CASP8|CCDC19|CCDC50|CCDC85C|CCDC97|CCL5|CCND2|CCR1|CD22|CD274|CD46|CD55|CD58|CD6|CD69|CD7|CD79A|CD79B|CD83|CD8A|CD97|CD99|CDC42SE2|CDCA7|CEACAM1|CHCHD7|CHRM3-AS2|CKB|CLC|CLUAP1|CNTNAP3|COBLL1|COCH|COL19A1|COLQ|CPPED1|CPSF7|CPVL|CR2|CRIP1|CRIP1;AL928654.1|CTA-250D10.23|CTC-479C5.12|CTD-3252C9.4|CTNNA1|CTSA|CUEDC1|CXCL10|CXCL9|CXCR5|CXXC11|CYB561|CYFIP2|CYP1B1|CYP2S1|DDIT4|DENND2D|DFNB31|DHRS3|DHRS9|DHX34|DNAJB5|DNAJC5|DOCK10|DOCK5|DOCK9|DPP4|DPYD|DPYSL2|DSC1|DSTN|DUSP18|DUSP22|DUSP3|DYNC1LI1|DYRK1B|DYSF|EBF1|ECT2|EFHC1|EHD1|EML4|EMP1|EMP3|EPB41L3|EPG5|EPHA1|EPHX2|EPSTI1|ERCC1|ETV7|EXOC6|EZR|F12|FAM102B|FAM109A|FAM129C|FAM171A1|FAM212B|FAM216A|FAM26F|FAM53B|FAM63A|FAM65B|FANCA|FAR2|FBLN5|FBLN7|FBXO6|FCER2|FCGR1A|FCGR1B|FCGR1B;FCGR1A;FCGR1C;HIST2H2BF|FCGR1C|FCGR2B|FCRL2|FCRL5|FCRLA|FGFBP2|FGL2|FLT3LG|FOS|FOSB|FRAT1|FRMPD3|FUZ|FYB|GABARAPL1|GADD45B|GALC|GALK1|GALNT12|GAS7|GBP1|GBP1;GBP3|GBP1P1|GBP2|GBP4|GBP5|GBP6|GBP7;GBP2;GBP4|GCH1|GGT5|GIMAP5|GIMAP6|GLB1L2|GNG7|GPN3|GPR162|GPR65|GRAMD1C|GRB10|GRINA|GRPEL2|GSDMD|GSN|GSTK1|GSTM3|GVINP1|GZMH|HAPLN3|HERPUD1|HIPK1|HIPK2|HIPK3|HKDC1|HLA-F|HOOK1|HRK|HS3ST1|HVCN1|ICAM1|ICAM2|IDO1|IDS|IFI44|IFI44L|IFNAR2|IFNLR1|IGHE|IGJ|IGLV3-1|IL11RA|IL12RB2|IL15RA|IL18BP|IL18R1|IL18RAP|IL1RAP|IL2RB|IL6ST|IL8|INADL|INPP1|INPP4B|INSIG1|IPCEF1|IQCG|IQGAP2|IRF1|IRF4|IRF8|ISM1|ITGA5|ITK|ITM2C|JMJD1C|JUN|JUND|KARS|KCNH8|KCNJ15|KDELR1|KDM2A|KIAA0125|KIAA0226L|KIAA0922|KIAA1211L|KIAA1683|KLF4|KLF6|KLHL14|KLHL20|KLHL3|KLHL6|KLRB1|KPNB1|KRAS|KREMEN1|LAG3|LAMA5|LAMC1|LAP3|LAPTM4B|LARP1|LDB2|LDHB|LDLR|LDLRAP1|LEF1|LEPROTL1|LGALS1|LGALS12|LGALS3BP|LIMK1|LINC00402|LMCD1|LMNA|LMTK2|LMTK2;LOC100129280|LPCAT2|LPGAT1|LPIN1|LRIG1|LRPAP1|LRRFIP1|LTB|LTBP3|LXN|LY6E|MACF1|MAK|MAL|MAPK14|MAPKAPK5-AS1|MAPRE3|MCF2L-AS1|MCL1|MCOLN3|MCTP1|MDFIC|MED25|MEF2C|MIAT|MIR378I|MIR600HG|MITD1|MLKL|MMP9|MORC2|MRVI1|MS4A1|MS4A4A|MS4A6A|MS4A7|MSRB2|MTMR10|MTMR12|MTSS1|MTX1|MX2|MX2;LOC100131190|MXD1|MYADM|MYBL1|MYLIP|MYO1G|MZB1|NAA25|NALP12|NCAM1|NELL2|NFIX|NFKB1|NHSL2|NLRC5|NLRP12|NOD2|NOV|NR1H3|NR3C2|NR4A2|NRM|NSMAF|NT5E|NUAK1|NUB1|NUMB|OAS2|OAS3|OASL|OBFC1|OBSCN|OPRL1|OSBPL10|OTOF|OXER1|OXNAD1|P2RY14|PACSIN2|PARM1|PARP14|PARP3|PARP9|PBXIP1|PCED1B|PCED1B-AS1|PDCD1LG2|PDE7B|PDLIM1|PGS1|PHOSPHO1|PIGB|PIK3R1|PILRB|PION|PLCG1|PLD1|PLEKHB1|PMEPA1|PMP22|PNOC|PNPLA6|POC5|POLA2|POLB|POLD3|POU2AF1|PPAPDC1B|PPP1R15A|PPP4R1|PPTC7|PRKCA|PRSS23|PSMB10|PSMB3|PSMB9|PSME1|PSME2|PSTPIP2|PSTPIP2;UTP18|PTPN4|PTPRK|PYGL|RAB11A|RAB11FIP1|RAB11FIP5|RAB20|RABAC1|RABGAP1L|RALGDS|RALGPS2|RAP2A|RAPGEF2|RARRES3|RASA3|RASGEF1A|RASGRF2|RASGRP3|RASSF5|RBBP8|RBM47|RCAN3|REC8|RELL1|RFX2|RGL4|RGS2|RHOB|RHOBTB3|RICTOR|RIPK2|RMDN3|RNF141|RNF144A|RNF157|RNF165|RNGTT|RP11-196G18.3|RP11-213H15.3|RP11-23J18.1|RP11-295G20.2|RP11-358M11.2|RP11-439A17.9|RP11-476D10.1|RP11-541N10.3|RP11-693N9.2|RP3-462E2.3|RP3-462E2.5|RP3-473L9.4|RP4-666F24.3|RPGR|RRM2|RRP12|RSBN1|S100A10|S100A4|SAMD9L|SASH1|SCARF1|SECTM1|SEL1L3|SERPINE2|SERPING1|SERTAD2|SETBP1|SFMBT1|SFTPD|SGCE|SGK223|SH2B3|SH2B3;ATXN2|SH2D1B|SH3GLB1|SH3RF2|SH3YL1|SIGLEC16|SIGLEC6|SKI|SLA2|SLC12A6|SLC15A4|SLC16A10|SLC20A1|SLC22A17|SLC26A8|SLC29A1|SLC31A1|SLC31A2|SLC39A8|SLC7A6|SLK|SMG1|SMPD3|SNX2|SORT1|SOX8|SPATS2L|SPG20|SPIB|SQLE|SQRDL|SRBD1|SRC|SREBF1|STAT1|STAT1;GLS|STAT2|STAT4|STAT5A|STMN1|STXBP5|SULF2|SUSD3|SWAP70|SYNE2|SYNJ2|SYT11|SYT17|TAGAP|TAGLN2|TAGLN2;TAGLN2P1|TAP1|TAPBPL|TBC1D2B|TBC1D9|TCF3|TCF4|TCL1A|TCL1B|TCP11L2|TCTN1|TESPA1|TGIF1|THBS3|TIMM10|TIPARP|TLR10|TM9SF4|TMEM106B|TMEM11|TMEM116|TMEM200A|TMEM204|TMEM43|TMEM51|TMEM71|TMX4|TNFRSF13B|TNFRSF13C|TNFRSF14|TNFRSF17|TNFRSF25|TOB2|TOX|TOX2|TP53INP2|TPPP3|TRABD2A|TRAFD1|TRAK1|TRANK1|TREM1|TRIM21|TRIM22|TRIM8|TRPC1|TSC22D3|TSPAN13|TSPAN18|TSPAN2|TTC21A|TTC7A|TUBA1A|TUBB6|TXK|UBA7|UBASH3A|UBE2A|UBE2J1|UBE2L6|UCP2|UPP1|USP4|VAMP5|VCAN|VCPIP1|VIM|VNN3|VPREB3|VPS29|VPS37C|VPS9D1|VSIG10|WARS|WDFY1|WDFY2|WDFY2;SHISA9|WDR19|WDR34|WDR67|WEE1|WIPI1|WSB2|WWP1|XRN1|YWHAH|YWHAQ|ZBED1|ZCCHC14|ZDHHC1|ZDHHC23|ZEB2|ZFHX3|ZFP106|ZMIZ1|ZNF296|ZNF337|ZNF683	Adenosine deaminase CECR1|Beta-2-microglobulin|C-X-C motif chemokine 11|C-X-C motif chemokine 16|CD48 antigen|Chemokine (C-X-C motif) ligand 16|D-dimer|Fas apoptotic inhibitory molecule 3|Four-jointed box protein 1|GDNF family receptor alpha-2|Glycoprotein V (platelet)|Granzyme A|Intercellular adhesion molecule 2|Interleukin-2 receptor subunit beta|L-Selectin|Low affinity immunoglobulin gamma Fc region receptor III-B|Lymphocyte activation gene 3 protein|Myeloperoxidase|Pappalysin-1|Platelet glycoprotein Ib alpha chain|Semaphorin-4D|Vascular cell adhesion protein 1	cg01020263|cg01243823|cg03354235|cg06639053|cg07658449|cg07839457|cg07932199|cg08577424|cg08614871|cg10458080|cg10833066|cg11578064|cg11714320|cg12405048|cg13391244|cg15920906|cg16411857|cg18714086|cg19186356|cg19993006|cg20524636|cg20595271|cg20884605|cg21699330|cg22158248|cg24530795|cg26359133|cg26501657|cg27612129|H3K27ac|H3K4me1	rs3184504	12:111884608:T:C	0.517513	-0.0817207	40.1881	12	111884608	T	C
FCGR3B	trans	SH2B3	rs3184504	ATXN2|BRAP|RP3-473L9.4|SH2B3	Acute myocardial infarction|Allergic disease|Allergic disease asthma hay fever or eczema|Arm fat-free mass left|Arm fat-free mass right|Arm predicted mass left|Arm predicted mass right|Arthritis rheumatoid|Autoimmune hepatitis type 1|Basal metabolic rate|Basophil count|Beta 2 microglubulin plasma levels|Birth weight|Birth weight of first child|Blood clot in the leg|Blood eosinophil count|Blood metabolite levels|Blood pressure|Body mass index|Body mass index adjusted for physical activity|Body mass index adjusted for smoking|Body mass index adjusted for smoking in males|Body mass index in non-smokers|Cancer|Cancer pleiotropy|Celiac disease|Chronic ischaemic heart disease|Colorectal cancer|Colorectal or endometrial cancer|Comparative height size at age 10|Coronary artery disease|Coronary artery disease age 50|Coronary artery disease males|Coronary heart disease|Cystatin C in serum|Diabetes diagnosed by doctor|Diabetes mellitus type 1|Diastolic blood pressure|Doctor diagnosed hayfever or allergic rhinitis|Eosinophil count|Eosinophil counts|Eosinophil percentage of granulocytes|Eosinophil percentage of white cells|Eosinophils|Ever smoked|Fibrinogen levels|Gene expression of CUX2 in prefrontal cortex|Gene expression of CUX2 in visual cortex|Generalized vitiligo|Glaucoma primary open angle|Granulocyte count|Hayfever, allergic rhinitis or eczema|HbA1c|HDL cholesterol|Height|Hematocrit|Hematocrit Hct|Hemoglobin concentration|Hemoglobin Hb|Hemoglobin levels|High density lipoprotein|High light scatter percentage of red cells|High light scatter reticulocyte count|High light scatter reticulocyte percentage of red cells|Hip circumference|Hypertension|Hypothyroidism|Illnesses of father: heart disease|Illnesses of father: none of the above, group 1|Illnesses of mother: high blood pressure|Illnesses of siblings: high blood pressure|Illnesses of siblings: none of the above, group 1|Immature fraction of reticulocytes|Impedance of arm left|Impedance of arm right|Impedance of leg left|Impedance of leg right|Impedance of whole body|Inflammatory bowel disease|Juvenile idiopathic arthritis including oligoarticular and rheumatoid factor negative polyarticular JIA|LDL cholesterol|Leg fat-free mass left|Leg fat-free mass right|Leg predicted mass left|Leg predicted mass right|log eGFR cystatin C|Long-standing illness, disability or infirmity|Low density lipoprotein|Lymphocyte count|Lymphocyte counts|Lymphocyte levels CD4|Lymphocyte percentage of white cells|Maternal effects on offspring birthweight|Mean arterial pressure|Mean time to correctly identify matches|Medication for cholesterol, blood pressure or diabetes: blood pressure medication|Medication for cholesterol, blood pressure or diabetes: none of the above|Medication for pain relief, constipation, heartburn: aspirin|Medication for pain relief, constipation, heartburn: omeprazole|Monocyte count|Myeloid white cell count|Myocardial infarction|Neutrophil count|Neutrophil percentage of granulocytes|Neutrophil percentage of white cells|No blood clot, bronchitis, emphysema, asthma, rhinitis, eczema or allergy diagnosed by doctor|No treatment with medication for cholesterol, blood pressure, diabetes, or take exogenous hormones|Number of self-reported non-cancer illnesses|Number of treatments or medications taken|Past tobacco smoking|Plasma Beta 2 microglobulin levels|Platelet count|Platelet count PLT|Platelet counts|Platelet distribution width|Plateletcrit|Primary biliary cirrhosis|Primary sclerosing cholangitis|Red blood cell count|Red blood cell count RBC|Red blood cell traits|Reticulocyte count|Reticulocyte fraction of red cells|Retinal venular caliber|Rheumatoid arthritis|Rheumatoid arthritis and celiac disease|Rheumatoid factor negative polyarticular juvenile idiopathic arthritis|Selective immunoglobulin A deficiency IgAD|Self-reported angina|Self-reported deep venous thrombosis|Self-reported gout|Self-reported hayfever or allergic rhinitis|Self-reported heart attack or myocardial infarction|Self-reported hypertension|Self-reported hyperthyroidism or thyrotoxicosis|Self-reported hypothyroidism or myxoedema|Self-reported malabsorption or coeliac disease|Self-reported psoriasis|Self-reported stroke|Serum urate|Smoking status: previous|Soluble intercellular adhesion molecule 1 ICAM 1|Sum basophil neutrophil counts|Sum eosinophil basophil counts|Sum neutrophil eosinophil counts|Systemic lupus erythematosus|Systolic blood pressure|Systolic blood pressure and diastolic blood pressure|Taking other prescription medications|Tetrology of fallot|Tonsillectomy|Total cholesterol|Treatment with allopurinol|Treatment with aspirin|Treatment with atenolol|Treatment with bendroflumethiazide|Treatment with blood pressure medication|Treatment with enalapril|Treatment with folic acid product|Treatment with insulin product|Treatment with levothyroxine sodium|Treatment with ramipril|Treatment with thyroxine product|Treatment with thyroxine sodium|Trunk fat-free mass|Trunk predicted mass|Type 1 diabetes|Type 1 diabetes autoantibodies|Vascular or heart problems diagnosed by doctor: angina|Vascular or heart problems diagnosed by doctor: heart attack|Vascular or heart problems diagnosed by doctor: high blood pressure|Vascular or heart problems diagnosed by doctor: none of the above|Vascular or heart problems diagnosed by doctor: stroke|Vitiligo|Weight|White blood cell count|White blood cell count eosinophil|Whole body fat-free mass|Whole body water mass	5-hydroxytryptophan|Erythronate*|Hypoxanthine|Kynurenine|Quinolinate|Xanthine	ABCG1|AC067945.3|ACAD10|ACP5|ACVR1|ADAM1B|ADAM28|AFF3|AGK|AGPAT4|AHNAK|AIM2|AK5|AKR1C3|AL049919|ALDH2|ALPK1|AMICA1|ANAPC16|ANG|ANKRD22|ANKRD28|ANKRD55|ANTXR2|ANXA1|ANXA2|ANXA4|AP001816.1|APBA2|APCDD1|APOL1|APOL2|APOL3|APOL4|APOL6|ARHGEF40|ARHGEF40;ZNF219|ATF7IP|ATL3|ATP2B1|ATP2B4|AXIN2|B4GALT4|BAIAP2|BAIAP3|BANK1|BATF2|BCL11A|BCL11B|BCL2|BEST1|BHLHE40|BLK|BLNK|BTLA|BTN3A1|BTN3A3|C10orf35|C11orf80|C12orf75|C14orf80|C15orf57|C16orf54|C1orf145|C1QB|C20orf112|C3orf62|C4BPA|C5AR1|CA5B|CAB39|CACNA1E|CACNA1I|CALCOCO2|CALHM2|CAPN2|CARNS1|CASP1|CASP8|CCDC19|CCDC50|CCDC85C|CCDC97|CCL5|CCND2|CCR1|CD22|CD274|CD46|CD55|CD58|CD6|CD69|CD7|CD79A|CD79B|CD83|CD8A|CD97|CD99|CDC42SE2|CDCA7|CEACAM1|CHCHD7|CHRM3-AS2|CKB|CLC|CLUAP1|CNTNAP3|COBLL1|COCH|COL19A1|COLQ|CPPED1|CPSF7|CPVL|CR2|CRIP1|CRIP1;AL928654.1|CTA-250D10.23|CTC-479C5.12|CTD-3252C9.4|CTNNA1|CTSA|CUEDC1|CXCL10|CXCL9|CXCR5|CXXC11|CYB561|CYFIP2|CYP1B1|CYP2S1|DDIT4|DENND2D|DFNB31|DHRS3|DHRS9|DHX34|DNAJB5|DNAJC5|DOCK10|DOCK5|DOCK9|DPP4|DPYD|DPYSL2|DSC1|DSTN|DUSP18|DUSP22|DUSP3|DYNC1LI1|DYRK1B|DYSF|EBF1|ECT2|EFHC1|EHD1|EML4|EMP1|EMP3|EPB41L3|EPG5|EPHA1|EPHX2|EPSTI1|ERCC1|ETV7|EXOC6|EZR|F12|FAM102B|FAM109A|FAM129C|FAM171A1|FAM212B|FAM216A|FAM26F|FAM53B|FAM63A|FAM65B|FANCA|FAR2|FBLN5|FBLN7|FBXO6|FCER2|FCGR1A|FCGR1B|FCGR1B;FCGR1A;FCGR1C;HIST2H2BF|FCGR1C|FCGR2B|FCRL2|FCRL5|FCRLA|FGFBP2|FGL2|FLT3LG|FOS|FOSB|FRAT1|FRMPD3|FUZ|FYB|GABARAPL1|GADD45B|GALC|GALK1|GALNT12|GAS7|GBP1|GBP1;GBP3|GBP1P1|GBP2|GBP4|GBP5|GBP6|GBP7;GBP2;GBP4|GCH1|GGT5|GIMAP5|GIMAP6|GLB1L2|GNG7|GPN3|GPR162|GPR65|GRAMD1C|GRB10|GRINA|GRPEL2|GSDMD|GSN|GSTK1|GSTM3|GVINP1|GZMH|HAPLN3|HERPUD1|HIPK1|HIPK2|HIPK3|HKDC1|HLA-F|HOOK1|HRK|HS3ST1|HVCN1|ICAM1|ICAM2|IDO1|IDS|IFI44|IFI44L|IFNAR2|IFNLR1|IGHE|IGJ|IGLV3-1|IL11RA|IL12RB2|IL15RA|IL18BP|IL18R1|IL18RAP|IL1RAP|IL2RB|IL6ST|IL8|INADL|INPP1|INPP4B|INSIG1|IPCEF1|IQCG|IQGAP2|IRF1|IRF4|IRF8|ISM1|ITGA5|ITK|ITM2C|JMJD1C|JUN|JUND|KARS|KCNH8|KCNJ15|KDELR1|KDM2A|KIAA0125|KIAA0226L|KIAA0922|KIAA1211L|KIAA1683|KLF4|KLF6|KLHL14|KLHL20|KLHL3|KLHL6|KLRB1|KPNB1|KRAS|KREMEN1|LAG3|LAMA5|LAMC1|LAP3|LAPTM4B|LARP1|LDB2|LDHB|LDLR|LDLRAP1|LEF1|LEPROTL1|LGALS1|LGALS12|LGALS3BP|LIMK1|LINC00402|LMCD1|LMNA|LMTK2|LMTK2;LOC100129280|LPCAT2|LPGAT1|LPIN1|LRIG1|LRPAP1|LRRFIP1|LTB|LTBP3|LXN|LY6E|MACF1|MAK|MAL|MAPK14|MAPKAPK5-AS1|MAPRE3|MCF2L-AS1|MCL1|MCOLN3|MCTP1|MDFIC|MED25|MEF2C|MIAT|MIR378I|MIR600HG|MITD1|MLKL|MMP9|MORC2|MRVI1|MS4A1|MS4A4A|MS4A6A|MS4A7|MSRB2|MTMR10|MTMR12|MTSS1|MTX1|MX2|MX2;LOC100131190|MXD1|MYADM|MYBL1|MYLIP|MYO1G|MZB1|NAA25|NALP12|NCAM1|NELL2|NFIX|NFKB1|NHSL2|NLRC5|NLRP12|NOD2|NOV|NR1H3|NR3C2|NR4A2|NRM|NSMAF|NT5E|NUAK1|NUB1|NUMB|OAS2|OAS3|OASL|OBFC1|OBSCN|OPRL1|OSBPL10|OTOF|OXER1|OXNAD1|P2RY14|PACSIN2|PARM1|PARP14|PARP3|PARP9|PBXIP1|PCED1B|PCED1B-AS1|PDCD1LG2|PDE7B|PDLIM1|PGS1|PHOSPHO1|PIGB|PIK3R1|PILRB|PION|PLCG1|PLD1|PLEKHB1|PMEPA1|PMP22|PNOC|PNPLA6|POC5|POLA2|POLB|POLD3|POU2AF1|PPAPDC1B|PPP1R15A|PPP4R1|PPTC7|PRKCA|PRSS23|PSMB10|PSMB3|PSMB9|PSME1|PSME2|PSTPIP2|PSTPIP2;UTP18|PTPN4|PTPRK|PYGL|RAB11A|RAB11FIP1|RAB11FIP5|RAB20|RABAC1|RABGAP1L|RALGDS|RALGPS2|RAP2A|RAPGEF2|RARRES3|RASA3|RASGEF1A|RASGRF2|RASGRP3|RASSF5|RBBP8|RBM47|RCAN3|REC8|RELL1|RFX2|RGL4|RGS2|RHOB|RHOBTB3|RICTOR|RIPK2|RMDN3|RNF141|RNF144A|RNF157|RNF165|RNGTT|RP11-196G18.3|RP11-213H15.3|RP11-23J18.1|RP11-295G20.2|RP11-358M11.2|RP11-439A17.9|RP11-476D10.1|RP11-541N10.3|RP11-693N9.2|RP3-462E2.3|RP3-462E2.5|RP3-473L9.4|RP4-666F24.3|RPGR|RRM2|RRP12|RSBN1|S100A10|S100A4|SAMD9L|SASH1|SCARF1|SECTM1|SEL1L3|SERPINE2|SERPING1|SERTAD2|SETBP1|SFMBT1|SFTPD|SGCE|SGK223|SH2B3|SH2B3;ATXN2|SH2D1B|SH3GLB1|SH3RF2|SH3YL1|SIGLEC16|SIGLEC6|SKI|SLA2|SLC12A6|SLC15A4|SLC16A10|SLC20A1|SLC22A17|SLC26A8|SLC29A1|SLC31A1|SLC31A2|SLC39A8|SLC7A6|SLK|SMG1|SMPD3|SNX2|SORT1|SOX8|SPATS2L|SPG20|SPIB|SQLE|SQRDL|SRBD1|SRC|SREBF1|STAT1|STAT1;GLS|STAT2|STAT4|STAT5A|STMN1|STXBP5|SULF2|SUSD3|SWAP70|SYNE2|SYNJ2|SYT11|SYT17|TAGAP|TAGLN2|TAGLN2;TAGLN2P1|TAP1|TAPBPL|TBC1D2B|TBC1D9|TCF3|TCF4|TCL1A|TCL1B|TCP11L2|TCTN1|TESPA1|TGIF1|THBS3|TIMM10|TIPARP|TLR10|TM9SF4|TMEM106B|TMEM11|TMEM116|TMEM200A|TMEM204|TMEM43|TMEM51|TMEM71|TMX4|TNFRSF13B|TNFRSF13C|TNFRSF14|TNFRSF17|TNFRSF25|TOB2|TOX|TOX2|TP53INP2|TPPP3|TRABD2A|TRAFD1|TRAK1|TRANK1|TREM1|TRIM21|TRIM22|TRIM8|TRPC1|TSC22D3|TSPAN13|TSPAN18|TSPAN2|TTC21A|TTC7A|TUBA1A|TUBB6|TXK|UBA7|UBASH3A|UBE2A|UBE2J1|UBE2L6|UCP2|UPP1|USP4|VAMP5|VCAN|VCPIP1|VIM|VNN3|VPREB3|VPS29|VPS37C|VPS9D1|VSIG10|WARS|WDFY1|WDFY2|WDFY2;SHISA9|WDR19|WDR34|WDR67|WEE1|WIPI1|WSB2|WWP1|XRN1|YWHAH|YWHAQ|ZBED1|ZCCHC14|ZDHHC1|ZDHHC23|ZEB2|ZFHX3|ZFP106|ZMIZ1|ZNF296|ZNF337|ZNF683	Adenosine deaminase CECR1|Beta-2-microglobulin|C-X-C motif chemokine 11|C-X-C motif chemokine 16|CD48 antigen|Chemokine (C-X-C motif) ligand 16|D-dimer|Fas apoptotic inhibitory molecule 3|Four-jointed box protein 1|GDNF family receptor alpha-2|Glycoprotein V (platelet)|Granzyme A|Intercellular adhesion molecule 2|Interleukin-2 receptor subunit beta|L-Selectin|Low affinity immunoglobulin gamma Fc region receptor III-B|Lymphocyte activation gene 3 protein|Myeloperoxidase|Pappalysin-1|Platelet glycoprotein Ib alpha chain|Semaphorin-4D|Vascular cell adhesion protein 1	cg01020263|cg01243823|cg03354235|cg06639053|cg07658449|cg07839457|cg07932199|cg08577424|cg08614871|cg10458080|cg10833066|cg11578064|cg11714320|cg12405048|cg13391244|cg15920906|cg16411857|cg18714086|cg19186356|cg19993006|cg20524636|cg20595271|cg20884605|cg21699330|cg22158248|cg24530795|cg26359133|cg26501657|cg27612129|H3K27ac|H3K4me1	rs3184504	12:111884608:T:C	0.516935	-0.0729656	30.0535	12	111884608	T	C
FCRL6	trans	SH2B3	rs3184504	ATXN2|BRAP|RP3-473L9.4|SH2B3	Acute myocardial infarction|Allergic disease|Allergic disease asthma hay fever or eczema|Arm fat-free mass left|Arm fat-free mass right|Arm predicted mass left|Arm predicted mass right|Arthritis rheumatoid|Autoimmune hepatitis type 1|Basal metabolic rate|Basophil count|Beta 2 microglubulin plasma levels|Birth weight|Birth weight of first child|Blood clot in the leg|Blood eosinophil count|Blood metabolite levels|Blood pressure|Body mass index|Body mass index adjusted for physical activity|Body mass index adjusted for smoking|Body mass index adjusted for smoking in males|Body mass index in non-smokers|Cancer|Cancer pleiotropy|Celiac disease|Chronic ischaemic heart disease|Colorectal cancer|Colorectal or endometrial cancer|Comparative height size at age 10|Coronary artery disease|Coronary artery disease age 50|Coronary artery disease males|Coronary heart disease|Cystatin C in serum|Diabetes diagnosed by doctor|Diabetes mellitus type 1|Diastolic blood pressure|Doctor diagnosed hayfever or allergic rhinitis|Eosinophil count|Eosinophil counts|Eosinophil percentage of granulocytes|Eosinophil percentage of white cells|Eosinophils|Ever smoked|Fibrinogen levels|Gene expression of CUX2 in prefrontal cortex|Gene expression of CUX2 in visual cortex|Generalized vitiligo|Glaucoma primary open angle|Granulocyte count|Hayfever, allergic rhinitis or eczema|HbA1c|HDL cholesterol|Height|Hematocrit|Hematocrit Hct|Hemoglobin concentration|Hemoglobin Hb|Hemoglobin levels|High density lipoprotein|High light scatter percentage of red cells|High light scatter reticulocyte count|High light scatter reticulocyte percentage of red cells|Hip circumference|Hypertension|Hypothyroidism|Illnesses of father: heart disease|Illnesses of father: none of the above, group 1|Illnesses of mother: high blood pressure|Illnesses of siblings: high blood pressure|Illnesses of siblings: none of the above, group 1|Immature fraction of reticulocytes|Impedance of arm left|Impedance of arm right|Impedance of leg left|Impedance of leg right|Impedance of whole body|Inflammatory bowel disease|Juvenile idiopathic arthritis including oligoarticular and rheumatoid factor negative polyarticular JIA|LDL cholesterol|Leg fat-free mass left|Leg fat-free mass right|Leg predicted mass left|Leg predicted mass right|log eGFR cystatin C|Long-standing illness, disability or infirmity|Low density lipoprotein|Lymphocyte count|Lymphocyte counts|Lymphocyte levels CD4|Lymphocyte percentage of white cells|Maternal effects on offspring birthweight|Mean arterial pressure|Mean time to correctly identify matches|Medication for cholesterol, blood pressure or diabetes: blood pressure medication|Medication for cholesterol, blood pressure or diabetes: none of the above|Medication for pain relief, constipation, heartburn: aspirin|Medication for pain relief, constipation, heartburn: omeprazole|Monocyte count|Myeloid white cell count|Myocardial infarction|Neutrophil count|Neutrophil percentage of granulocytes|Neutrophil percentage of white cells|No blood clot, bronchitis, emphysema, asthma, rhinitis, eczema or allergy diagnosed by doctor|No treatment with medication for cholesterol, blood pressure, diabetes, or take exogenous hormones|Number of self-reported non-cancer illnesses|Number of treatments or medications taken|Past tobacco smoking|Plasma Beta 2 microglobulin levels|Platelet count|Platelet count PLT|Platelet counts|Platelet distribution width|Plateletcrit|Primary biliary cirrhosis|Primary sclerosing cholangitis|Red blood cell count|Red blood cell count RBC|Red blood cell traits|Reticulocyte count|Reticulocyte fraction of red cells|Retinal venular caliber|Rheumatoid arthritis|Rheumatoid arthritis and celiac disease|Rheumatoid factor negative polyarticular juvenile idiopathic arthritis|Selective immunoglobulin A deficiency IgAD|Self-reported angina|Self-reported deep venous thrombosis|Self-reported gout|Self-reported hayfever or allergic rhinitis|Self-reported heart attack or myocardial infarction|Self-reported hypertension|Self-reported hyperthyroidism or thyrotoxicosis|Self-reported hypothyroidism or myxoedema|Self-reported malabsorption or coeliac disease|Self-reported psoriasis|Self-reported stroke|Serum urate|Smoking status: previous|Soluble intercellular adhesion molecule 1 ICAM 1|Sum basophil neutrophil counts|Sum eosinophil basophil counts|Sum neutrophil eosinophil counts|Systemic lupus erythematosus|Systolic blood pressure|Systolic blood pressure and diastolic blood pressure|Taking other prescription medications|Tetrology of fallot|Tonsillectomy|Total cholesterol|Treatment with allopurinol|Treatment with aspirin|Treatment with atenolol|Treatment with bendroflumethiazide|Treatment with blood pressure medication|Treatment with enalapril|Treatment with folic acid product|Treatment with insulin product|Treatment with levothyroxine sodium|Treatment with ramipril|Treatment with thyroxine product|Treatment with thyroxine sodium|Trunk fat-free mass|Trunk predicted mass|Type 1 diabetes|Type 1 diabetes autoantibodies|Vascular or heart problems diagnosed by doctor: angina|Vascular or heart problems diagnosed by doctor: heart attack|Vascular or heart problems diagnosed by doctor: high blood pressure|Vascular or heart problems diagnosed by doctor: none of the above|Vascular or heart problems diagnosed by doctor: stroke|Vitiligo|Weight|White blood cell count|White blood cell count eosinophil|Whole body fat-free mass|Whole body water mass	5-hydroxytryptophan|Erythronate*|Hypoxanthine|Kynurenine|Quinolinate|Xanthine	ABCG1|AC067945.3|ACAD10|ACP5|ACVR1|ADAM1B|ADAM28|AFF3|AGK|AGPAT4|AHNAK|AIM2|AK5|AKR1C3|AL049919|ALDH2|ALPK1|AMICA1|ANAPC16|ANG|ANKRD22|ANKRD28|ANKRD55|ANTXR2|ANXA1|ANXA2|ANXA4|AP001816.1|APBA2|APCDD1|APOL1|APOL2|APOL3|APOL4|APOL6|ARHGEF40|ARHGEF40;ZNF219|ATF7IP|ATL3|ATP2B1|ATP2B4|AXIN2|B4GALT4|BAIAP2|BAIAP3|BANK1|BATF2|BCL11A|BCL11B|BCL2|BEST1|BHLHE40|BLK|BLNK|BTLA|BTN3A1|BTN3A3|C10orf35|C11orf80|C12orf75|C14orf80|C15orf57|C16orf54|C1orf145|C1QB|C20orf112|C3orf62|C4BPA|C5AR1|CA5B|CAB39|CACNA1E|CACNA1I|CALCOCO2|CALHM2|CAPN2|CARNS1|CASP1|CASP8|CCDC19|CCDC50|CCDC85C|CCDC97|CCL5|CCND2|CCR1|CD22|CD274|CD46|CD55|CD58|CD6|CD69|CD7|CD79A|CD79B|CD83|CD8A|CD97|CD99|CDC42SE2|CDCA7|CEACAM1|CHCHD7|CHRM3-AS2|CKB|CLC|CLUAP1|CNTNAP3|COBLL1|COCH|COL19A1|COLQ|CPPED1|CPSF7|CPVL|CR2|CRIP1|CRIP1;AL928654.1|CTA-250D10.23|CTC-479C5.12|CTD-3252C9.4|CTNNA1|CTSA|CUEDC1|CXCL10|CXCL9|CXCR5|CXXC11|CYB561|CYFIP2|CYP1B1|CYP2S1|DDIT4|DENND2D|DFNB31|DHRS3|DHRS9|DHX34|DNAJB5|DNAJC5|DOCK10|DOCK5|DOCK9|DPP4|DPYD|DPYSL2|DSC1|DSTN|DUSP18|DUSP22|DUSP3|DYNC1LI1|DYRK1B|DYSF|EBF1|ECT2|EFHC1|EHD1|EML4|EMP1|EMP3|EPB41L3|EPG5|EPHA1|EPHX2|EPSTI1|ERCC1|ETV7|EXOC6|EZR|F12|FAM102B|FAM109A|FAM129C|FAM171A1|FAM212B|FAM216A|FAM26F|FAM53B|FAM63A|FAM65B|FANCA|FAR2|FBLN5|FBLN7|FBXO6|FCER2|FCGR1A|FCGR1B|FCGR1B;FCGR1A;FCGR1C;HIST2H2BF|FCGR1C|FCGR2B|FCRL2|FCRL5|FCRLA|FGFBP2|FGL2|FLT3LG|FOS|FOSB|FRAT1|FRMPD3|FUZ|FYB|GABARAPL1|GADD45B|GALC|GALK1|GALNT12|GAS7|GBP1|GBP1;GBP3|GBP1P1|GBP2|GBP4|GBP5|GBP6|GBP7;GBP2;GBP4|GCH1|GGT5|GIMAP5|GIMAP6|GLB1L2|GNG7|GPN3|GPR162|GPR65|GRAMD1C|GRB10|GRINA|GRPEL2|GSDMD|GSN|GSTK1|GSTM3|GVINP1|GZMH|HAPLN3|HERPUD1|HIPK1|HIPK2|HIPK3|HKDC1|HLA-F|HOOK1|HRK|HS3ST1|HVCN1|ICAM1|ICAM2|IDO1|IDS|IFI44|IFI44L|IFNAR2|IFNLR1|IGHE|IGJ|IGLV3-1|IL11RA|IL12RB2|IL15RA|IL18BP|IL18R1|IL18RAP|IL1RAP|IL2RB|IL6ST|IL8|INADL|INPP1|INPP4B|INSIG1|IPCEF1|IQCG|IQGAP2|IRF1|IRF4|IRF8|ISM1|ITGA5|ITK|ITM2C|JMJD1C|JUN|JUND|KARS|KCNH8|KCNJ15|KDELR1|KDM2A|KIAA0125|KIAA0226L|KIAA0922|KIAA1211L|KIAA1683|KLF4|KLF6|KLHL14|KLHL20|KLHL3|KLHL6|KLRB1|KPNB1|KRAS|KREMEN1|LAG3|LAMA5|LAMC1|LAP3|LAPTM4B|LARP1|LDB2|LDHB|LDLR|LDLRAP1|LEF1|LEPROTL1|LGALS1|LGALS12|LGALS3BP|LIMK1|LINC00402|LMCD1|LMNA|LMTK2|LMTK2;LOC100129280|LPCAT2|LPGAT1|LPIN1|LRIG1|LRPAP1|LRRFIP1|LTB|LTBP3|LXN|LY6E|MACF1|MAK|MAL|MAPK14|MAPKAPK5-AS1|MAPRE3|MCF2L-AS1|MCL1|MCOLN3|MCTP1|MDFIC|MED25|MEF2C|MIAT|MIR378I|MIR600HG|MITD1|MLKL|MMP9|MORC2|MRVI1|MS4A1|MS4A4A|MS4A6A|MS4A7|MSRB2|MTMR10|MTMR12|MTSS1|MTX1|MX2|MX2;LOC100131190|MXD1|MYADM|MYBL1|MYLIP|MYO1G|MZB1|NAA25|NALP12|NCAM1|NELL2|NFIX|NFKB1|NHSL2|NLRC5|NLRP12|NOD2|NOV|NR1H3|NR3C2|NR4A2|NRM|NSMAF|NT5E|NUAK1|NUB1|NUMB|OAS2|OAS3|OASL|OBFC1|OBSCN|OPRL1|OSBPL10|OTOF|OXER1|OXNAD1|P2RY14|PACSIN2|PARM1|PARP14|PARP3|PARP9|PBXIP1|PCED1B|PCED1B-AS1|PDCD1LG2|PDE7B|PDLIM1|PGS1|PHOSPHO1|PIGB|PIK3R1|PILRB|PION|PLCG1|PLD1|PLEKHB1|PMEPA1|PMP22|PNOC|PNPLA6|POC5|POLA2|POLB|POLD3|POU2AF1|PPAPDC1B|PPP1R15A|PPP4R1|PPTC7|PRKCA|PRSS23|PSMB10|PSMB3|PSMB9|PSME1|PSME2|PSTPIP2|PSTPIP2;UTP18|PTPN4|PTPRK|PYGL|RAB11A|RAB11FIP1|RAB11FIP5|RAB20|RABAC1|RABGAP1L|RALGDS|RALGPS2|RAP2A|RAPGEF2|RARRES3|RASA3|RASGEF1A|RASGRF2|RASGRP3|RASSF5|RBBP8|RBM47|RCAN3|REC8|RELL1|RFX2|RGL4|RGS2|RHOB|RHOBTB3|RICTOR|RIPK2|RMDN3|RNF141|RNF144A|RNF157|RNF165|RNGTT|RP11-196G18.3|RP11-213H15.3|RP11-23J18.1|RP11-295G20.2|RP11-358M11.2|RP11-439A17.9|RP11-476D10.1|RP11-541N10.3|RP11-693N9.2|RP3-462E2.3|RP3-462E2.5|RP3-473L9.4|RP4-666F24.3|RPGR|RRM2|RRP12|RSBN1|S100A10|S100A4|SAMD9L|SASH1|SCARF1|SECTM1|SEL1L3|SERPINE2|SERPING1|SERTAD2|SETBP1|SFMBT1|SFTPD|SGCE|SGK223|SH2B3|SH2B3;ATXN2|SH2D1B|SH3GLB1|SH3RF2|SH3YL1|SIGLEC16|SIGLEC6|SKI|SLA2|SLC12A6|SLC15A4|SLC16A10|SLC20A1|SLC22A17|SLC26A8|SLC29A1|SLC31A1|SLC31A2|SLC39A8|SLC7A6|SLK|SMG1|SMPD3|SNX2|SORT1|SOX8|SPATS2L|SPG20|SPIB|SQLE|SQRDL|SRBD1|SRC|SREBF1|STAT1|STAT1;GLS|STAT2|STAT4|STAT5A|STMN1|STXBP5|SULF2|SUSD3|SWAP70|SYNE2|SYNJ2|SYT11|SYT17|TAGAP|TAGLN2|TAGLN2;TAGLN2P1|TAP1|TAPBPL|TBC1D2B|TBC1D9|TCF3|TCF4|TCL1A|TCL1B|TCP11L2|TCTN1|TESPA1|TGIF1|THBS3|TIMM10|TIPARP|TLR10|TM9SF4|TMEM106B|TMEM11|TMEM116|TMEM200A|TMEM204|TMEM43|TMEM51|TMEM71|TMX4|TNFRSF13B|TNFRSF13C|TNFRSF14|TNFRSF17|TNFRSF25|TOB2|TOX|TOX2|TP53INP2|TPPP3|TRABD2A|TRAFD1|TRAK1|TRANK1|TREM1|TRIM21|TRIM22|TRIM8|TRPC1|TSC22D3|TSPAN13|TSPAN18|TSPAN2|TTC21A|TTC7A|TUBA1A|TUBB6|TXK|UBA7|UBASH3A|UBE2A|UBE2J1|UBE2L6|UCP2|UPP1|USP4|VAMP5|VCAN|VCPIP1|VIM|VNN3|VPREB3|VPS29|VPS37C|VPS9D1|VSIG10|WARS|WDFY1|WDFY2|WDFY2;SHISA9|WDR19|WDR34|WDR67|WEE1|WIPI1|WSB2|WWP1|XRN1|YWHAH|YWHAQ|ZBED1|ZCCHC14|ZDHHC1|ZDHHC23|ZEB2|ZFHX3|ZFP106|ZMIZ1|ZNF296|ZNF337|ZNF683	Adenosine deaminase CECR1|Beta-2-microglobulin|C-X-C motif chemokine 11|C-X-C motif chemokine 16|CD48 antigen|Chemokine (C-X-C motif) ligand 16|D-dimer|Fas apoptotic inhibitory molecule 3|Four-jointed box protein 1|GDNF family receptor alpha-2|Glycoprotein V (platelet)|Granzyme A|Intercellular adhesion molecule 2|Interleukin-2 receptor subunit beta|L-Selectin|Low affinity immunoglobulin gamma Fc region receptor III-B|Lymphocyte activation gene 3 protein|Myeloperoxidase|Pappalysin-1|Platelet glycoprotein Ib alpha chain|Semaphorin-4D|Vascular cell adhesion protein 1	cg01020263|cg01243823|cg03354235|cg06639053|cg07658449|cg07839457|cg07932199|cg08577424|cg08614871|cg10458080|cg10833066|cg11578064|cg11714320|cg12405048|cg13391244|cg15920906|cg16411857|cg18714086|cg19186356|cg19993006|cg20524636|cg20595271|cg20884605|cg21699330|cg22158248|cg24530795|cg26359133|cg26501657|cg27612129|H3K27ac|H3K4me1	rs3184504	12:111884608:T:C	0.517513	-0.0805757	37.6315	12	111884608	T	C
FGFBP1	trans	SH2B3	rs3184504	ATXN2|BRAP|RP3-473L9.4|SH2B3	Acute myocardial infarction|Allergic disease|Allergic disease asthma hay fever or eczema|Arm fat-free mass left|Arm fat-free mass right|Arm predicted mass left|Arm predicted mass right|Arthritis rheumatoid|Autoimmune hepatitis type 1|Basal metabolic rate|Basophil count|Beta 2 microglubulin plasma levels|Birth weight|Birth weight of first child|Blood clot in the leg|Blood eosinophil count|Blood metabolite levels|Blood pressure|Body mass index|Body mass index adjusted for physical activity|Body mass index adjusted for smoking|Body mass index adjusted for smoking in males|Body mass index in non-smokers|Cancer|Cancer pleiotropy|Celiac disease|Chronic ischaemic heart disease|Colorectal cancer|Colorectal or endometrial cancer|Comparative height size at age 10|Coronary artery disease|Coronary artery disease age 50|Coronary artery disease males|Coronary heart disease|Cystatin C in serum|Diabetes diagnosed by doctor|Diabetes mellitus type 1|Diastolic blood pressure|Doctor diagnosed hayfever or allergic rhinitis|Eosinophil count|Eosinophil counts|Eosinophil percentage of granulocytes|Eosinophil percentage of white cells|Eosinophils|Ever smoked|Fibrinogen levels|Gene expression of CUX2 in prefrontal cortex|Gene expression of CUX2 in visual cortex|Generalized vitiligo|Glaucoma primary open angle|Granulocyte count|Hayfever, allergic rhinitis or eczema|HbA1c|HDL cholesterol|Height|Hematocrit|Hematocrit Hct|Hemoglobin concentration|Hemoglobin Hb|Hemoglobin levels|High density lipoprotein|High light scatter percentage of red cells|High light scatter reticulocyte count|High light scatter reticulocyte percentage of red cells|Hip circumference|Hypertension|Hypothyroidism|Illnesses of father: heart disease|Illnesses of father: none of the above, group 1|Illnesses of mother: high blood pressure|Illnesses of siblings: high blood pressure|Illnesses of siblings: none of the above, group 1|Immature fraction of reticulocytes|Impedance of arm left|Impedance of arm right|Impedance of leg left|Impedance of leg right|Impedance of whole body|Inflammatory bowel disease|Juvenile idiopathic arthritis including oligoarticular and rheumatoid factor negative polyarticular JIA|LDL cholesterol|Leg fat-free mass left|Leg fat-free mass right|Leg predicted mass left|Leg predicted mass right|log eGFR cystatin C|Long-standing illness, disability or infirmity|Low density lipoprotein|Lymphocyte count|Lymphocyte counts|Lymphocyte levels CD4|Lymphocyte percentage of white cells|Maternal effects on offspring birthweight|Mean arterial pressure|Mean time to correctly identify matches|Medication for cholesterol, blood pressure or diabetes: blood pressure medication|Medication for cholesterol, blood pressure or diabetes: none of the above|Medication for pain relief, constipation, heartburn: aspirin|Medication for pain relief, constipation, heartburn: omeprazole|Monocyte count|Myeloid white cell count|Myocardial infarction|Neutrophil count|Neutrophil percentage of granulocytes|Neutrophil percentage of white cells|No blood clot, bronchitis, emphysema, asthma, rhinitis, eczema or allergy diagnosed by doctor|No treatment with medication for cholesterol, blood pressure, diabetes, or take exogenous hormones|Number of self-reported non-cancer illnesses|Number of treatments or medications taken|Past tobacco smoking|Plasma Beta 2 microglobulin levels|Platelet count|Platelet count PLT|Platelet counts|Platelet distribution width|Plateletcrit|Primary biliary cirrhosis|Primary sclerosing cholangitis|Red blood cell count|Red blood cell count RBC|Red blood cell traits|Reticulocyte count|Reticulocyte fraction of red cells|Retinal venular caliber|Rheumatoid arthritis|Rheumatoid arthritis and celiac disease|Rheumatoid factor negative polyarticular juvenile idiopathic arthritis|Selective immunoglobulin A deficiency IgAD|Self-reported angina|Self-reported deep venous thrombosis|Self-reported gout|Self-reported hayfever or allergic rhinitis|Self-reported heart attack or myocardial infarction|Self-reported hypertension|Self-reported hyperthyroidism or thyrotoxicosis|Self-reported hypothyroidism or myxoedema|Self-reported malabsorption or coeliac disease|Self-reported psoriasis|Self-reported stroke|Serum urate|Smoking status: previous|Soluble intercellular adhesion molecule 1 ICAM 1|Sum basophil neutrophil counts|Sum eosinophil basophil counts|Sum neutrophil eosinophil counts|Systemic lupus erythematosus|Systolic blood pressure|Systolic blood pressure and diastolic blood pressure|Taking other prescription medications|Tetrology of fallot|Tonsillectomy|Total cholesterol|Treatment with allopurinol|Treatment with aspirin|Treatment with atenolol|Treatment with bendroflumethiazide|Treatment with blood pressure medication|Treatment with enalapril|Treatment with folic acid product|Treatment with insulin product|Treatment with levothyroxine sodium|Treatment with ramipril|Treatment with thyroxine product|Treatment with thyroxine sodium|Trunk fat-free mass|Trunk predicted mass|Type 1 diabetes|Type 1 diabetes autoantibodies|Vascular or heart problems diagnosed by doctor: angina|Vascular or heart problems diagnosed by doctor: heart attack|Vascular or heart problems diagnosed by doctor: high blood pressure|Vascular or heart problems diagnosed by doctor: none of the above|Vascular or heart problems diagnosed by doctor: stroke|Vitiligo|Weight|White blood cell count|White blood cell count eosinophil|Whole body fat-free mass|Whole body water mass	5-hydroxytryptophan|Erythronate*|Hypoxanthine|Kynurenine|Quinolinate|Xanthine	ABCG1|AC067945.3|ACAD10|ACP5|ACVR1|ADAM1B|ADAM28|AFF3|AGK|AGPAT4|AHNAK|AIM2|AK5|AKR1C3|AL049919|ALDH2|ALPK1|AMICA1|ANAPC16|ANG|ANKRD22|ANKRD28|ANKRD55|ANTXR2|ANXA1|ANXA2|ANXA4|AP001816.1|APBA2|APCDD1|APOL1|APOL2|APOL3|APOL4|APOL6|ARHGEF40|ARHGEF40;ZNF219|ATF7IP|ATL3|ATP2B1|ATP2B4|AXIN2|B4GALT4|BAIAP2|BAIAP3|BANK1|BATF2|BCL11A|BCL11B|BCL2|BEST1|BHLHE40|BLK|BLNK|BTLA|BTN3A1|BTN3A3|C10orf35|C11orf80|C12orf75|C14orf80|C15orf57|C16orf54|C1orf145|C1QB|C20orf112|C3orf62|C4BPA|C5AR1|CA5B|CAB39|CACNA1E|CACNA1I|CALCOCO2|CALHM2|CAPN2|CARNS1|CASP1|CASP8|CCDC19|CCDC50|CCDC85C|CCDC97|CCL5|CCND2|CCR1|CD22|CD274|CD46|CD55|CD58|CD6|CD69|CD7|CD79A|CD79B|CD83|CD8A|CD97|CD99|CDC42SE2|CDCA7|CEACAM1|CHCHD7|CHRM3-AS2|CKB|CLC|CLUAP1|CNTNAP3|COBLL1|COCH|COL19A1|COLQ|CPPED1|CPSF7|CPVL|CR2|CRIP1|CRIP1;AL928654.1|CTA-250D10.23|CTC-479C5.12|CTD-3252C9.4|CTNNA1|CTSA|CUEDC1|CXCL10|CXCL9|CXCR5|CXXC11|CYB561|CYFIP2|CYP1B1|CYP2S1|DDIT4|DENND2D|DFNB31|DHRS3|DHRS9|DHX34|DNAJB5|DNAJC5|DOCK10|DOCK5|DOCK9|DPP4|DPYD|DPYSL2|DSC1|DSTN|DUSP18|DUSP22|DUSP3|DYNC1LI1|DYRK1B|DYSF|EBF1|ECT2|EFHC1|EHD1|EML4|EMP1|EMP3|EPB41L3|EPG5|EPHA1|EPHX2|EPSTI1|ERCC1|ETV7|EXOC6|EZR|F12|FAM102B|FAM109A|FAM129C|FAM171A1|FAM212B|FAM216A|FAM26F|FAM53B|FAM63A|FAM65B|FANCA|FAR2|FBLN5|FBLN7|FBXO6|FCER2|FCGR1A|FCGR1B|FCGR1B;FCGR1A;FCGR1C;HIST2H2BF|FCGR1C|FCGR2B|FCRL2|FCRL5|FCRLA|FGFBP2|FGL2|FLT3LG|FOS|FOSB|FRAT1|FRMPD3|FUZ|FYB|GABARAPL1|GADD45B|GALC|GALK1|GALNT12|GAS7|GBP1|GBP1;GBP3|GBP1P1|GBP2|GBP4|GBP5|GBP6|GBP7;GBP2;GBP4|GCH1|GGT5|GIMAP5|GIMAP6|GLB1L2|GNG7|GPN3|GPR162|GPR65|GRAMD1C|GRB10|GRINA|GRPEL2|GSDMD|GSN|GSTK1|GSTM3|GVINP1|GZMH|HAPLN3|HERPUD1|HIPK1|HIPK2|HIPK3|HKDC1|HLA-F|HOOK1|HRK|HS3ST1|HVCN1|ICAM1|ICAM2|IDO1|IDS|IFI44|IFI44L|IFNAR2|IFNLR1|IGHE|IGJ|IGLV3-1|IL11RA|IL12RB2|IL15RA|IL18BP|IL18R1|IL18RAP|IL1RAP|IL2RB|IL6ST|IL8|INADL|INPP1|INPP4B|INSIG1|IPCEF1|IQCG|IQGAP2|IRF1|IRF4|IRF8|ISM1|ITGA5|ITK|ITM2C|JMJD1C|JUN|JUND|KARS|KCNH8|KCNJ15|KDELR1|KDM2A|KIAA0125|KIAA0226L|KIAA0922|KIAA1211L|KIAA1683|KLF4|KLF6|KLHL14|KLHL20|KLHL3|KLHL6|KLRB1|KPNB1|KRAS|KREMEN1|LAG3|LAMA5|LAMC1|LAP3|LAPTM4B|LARP1|LDB2|LDHB|LDLR|LDLRAP1|LEF1|LEPROTL1|LGALS1|LGALS12|LGALS3BP|LIMK1|LINC00402|LMCD1|LMNA|LMTK2|LMTK2;LOC100129280|LPCAT2|LPGAT1|LPIN1|LRIG1|LRPAP1|LRRFIP1|LTB|LTBP3|LXN|LY6E|MACF1|MAK|MAL|MAPK14|MAPKAPK5-AS1|MAPRE3|MCF2L-AS1|MCL1|MCOLN3|MCTP1|MDFIC|MED25|MEF2C|MIAT|MIR378I|MIR600HG|MITD1|MLKL|MMP9|MORC2|MRVI1|MS4A1|MS4A4A|MS4A6A|MS4A7|MSRB2|MTMR10|MTMR12|MTSS1|MTX1|MX2|MX2;LOC100131190|MXD1|MYADM|MYBL1|MYLIP|MYO1G|MZB1|NAA25|NALP12|NCAM1|NELL2|NFIX|NFKB1|NHSL2|NLRC5|NLRP12|NOD2|NOV|NR1H3|NR3C2|NR4A2|NRM|NSMAF|NT5E|NUAK1|NUB1|NUMB|OAS2|OAS3|OASL|OBFC1|OBSCN|OPRL1|OSBPL10|OTOF|OXER1|OXNAD1|P2RY14|PACSIN2|PARM1|PARP14|PARP3|PARP9|PBXIP1|PCED1B|PCED1B-AS1|PDCD1LG2|PDE7B|PDLIM1|PGS1|PHOSPHO1|PIGB|PIK3R1|PILRB|PION|PLCG1|PLD1|PLEKHB1|PMEPA1|PMP22|PNOC|PNPLA6|POC5|POLA2|POLB|POLD3|POU2AF1|PPAPDC1B|PPP1R15A|PPP4R1|PPTC7|PRKCA|PRSS23|PSMB10|PSMB3|PSMB9|PSME1|PSME2|PSTPIP2|PSTPIP2;UTP18|PTPN4|PTPRK|PYGL|RAB11A|RAB11FIP1|RAB11FIP5|RAB20|RABAC1|RABGAP1L|RALGDS|RALGPS2|RAP2A|RAPGEF2|RARRES3|RASA3|RASGEF1A|RASGRF2|RASGRP3|RASSF5|RBBP8|RBM47|RCAN3|REC8|RELL1|RFX2|RGL4|RGS2|RHOB|RHOBTB3|RICTOR|RIPK2|RMDN3|RNF141|RNF144A|RNF157|RNF165|RNGTT|RP11-196G18.3|RP11-213H15.3|RP11-23J18.1|RP11-295G20.2|RP11-358M11.2|RP11-439A17.9|RP11-476D10.1|RP11-541N10.3|RP11-693N9.2|RP3-462E2.3|RP3-462E2.5|RP3-473L9.4|RP4-666F24.3|RPGR|RRM2|RRP12|RSBN1|S100A10|S100A4|SAMD9L|SASH1|SCARF1|SECTM1|SEL1L3|SERPINE2|SERPING1|SERTAD2|SETBP1|SFMBT1|SFTPD|SGCE|SGK223|SH2B3|SH2B3;ATXN2|SH2D1B|SH3GLB1|SH3RF2|SH3YL1|SIGLEC16|SIGLEC6|SKI|SLA2|SLC12A6|SLC15A4|SLC16A10|SLC20A1|SLC22A17|SLC26A8|SLC29A1|SLC31A1|SLC31A2|SLC39A8|SLC7A6|SLK|SMG1|SMPD3|SNX2|SORT1|SOX8|SPATS2L|SPG20|SPIB|SQLE|SQRDL|SRBD1|SRC|SREBF1|STAT1|STAT1;GLS|STAT2|STAT4|STAT5A|STMN1|STXBP5|SULF2|SUSD3|SWAP70|SYNE2|SYNJ2|SYT11|SYT17|TAGAP|TAGLN2|TAGLN2;TAGLN2P1|TAP1|TAPBPL|TBC1D2B|TBC1D9|TCF3|TCF4|TCL1A|TCL1B|TCP11L2|TCTN1|TESPA1|TGIF1|THBS3|TIMM10|TIPARP|TLR10|TM9SF4|TMEM106B|TMEM11|TMEM116|TMEM200A|TMEM204|TMEM43|TMEM51|TMEM71|TMX4|TNFRSF13B|TNFRSF13C|TNFRSF14|TNFRSF17|TNFRSF25|TOB2|TOX|TOX2|TP53INP2|TPPP3|TRABD2A|TRAFD1|TRAK1|TRANK1|TREM1|TRIM21|TRIM22|TRIM8|TRPC1|TSC22D3|TSPAN13|TSPAN18|TSPAN2|TTC21A|TTC7A|TUBA1A|TUBB6|TXK|UBA7|UBASH3A|UBE2A|UBE2J1|UBE2L6|UCP2|UPP1|USP4|VAMP5|VCAN|VCPIP1|VIM|VNN3|VPREB3|VPS29|VPS37C|VPS9D1|VSIG10|WARS|WDFY1|WDFY2|WDFY2;SHISA9|WDR19|WDR34|WDR67|WEE1|WIPI1|WSB2|WWP1|XRN1|YWHAH|YWHAQ|ZBED1|ZCCHC14|ZDHHC1|ZDHHC23|ZEB2|ZFHX3|ZFP106|ZMIZ1|ZNF296|ZNF337|ZNF683	Adenosine deaminase CECR1|Beta-2-microglobulin|C-X-C motif chemokine 11|C-X-C motif chemokine 16|CD48 antigen|Chemokine (C-X-C motif) ligand 16|D-dimer|Fas apoptotic inhibitory molecule 3|Four-jointed box protein 1|GDNF family receptor alpha-2|Glycoprotein V (platelet)|Granzyme A|Intercellular adhesion molecule 2|Interleukin-2 receptor subunit beta|L-Selectin|Low affinity immunoglobulin gamma Fc region receptor III-B|Lymphocyte activation gene 3 protein|Myeloperoxidase|Pappalysin-1|Platelet glycoprotein Ib alpha chain|Semaphorin-4D|Vascular cell adhesion protein 1	cg01020263|cg01243823|cg03354235|cg06639053|cg07658449|cg07839457|cg07932199|cg08577424|cg08614871|cg10458080|cg10833066|cg11578064|cg11714320|cg12405048|cg13391244|cg15920906|cg16411857|cg18714086|cg19186356|cg19993006|cg20524636|cg20595271|cg20884605|cg21699330|cg22158248|cg24530795|cg26359133|cg26501657|cg27612129|H3K27ac|H3K4me1	rs3184504	12:111884608:T:C	0.517394	0.056712	15.0094	12	111884608	T	C
GALNT10	trans	SH2B3	rs3184504	ATXN2|BRAP|RP3-473L9.4|SH2B3	Acute myocardial infarction|Allergic disease|Allergic disease asthma hay fever or eczema|Arm fat-free mass left|Arm fat-free mass right|Arm predicted mass left|Arm predicted mass right|Arthritis rheumatoid|Autoimmune hepatitis type 1|Basal metabolic rate|Basophil count|Beta 2 microglubulin plasma levels|Birth weight|Birth weight of first child|Blood clot in the leg|Blood eosinophil count|Blood metabolite levels|Blood pressure|Body mass index|Body mass index adjusted for physical activity|Body mass index adjusted for smoking|Body mass index adjusted for smoking in males|Body mass index in non-smokers|Cancer|Cancer pleiotropy|Celiac disease|Chronic ischaemic heart disease|Colorectal cancer|Colorectal or endometrial cancer|Comparative height size at age 10|Coronary artery disease|Coronary artery disease age 50|Coronary artery disease males|Coronary heart disease|Cystatin C in serum|Diabetes diagnosed by doctor|Diabetes mellitus type 1|Diastolic blood pressure|Doctor diagnosed hayfever or allergic rhinitis|Eosinophil count|Eosinophil counts|Eosinophil percentage of granulocytes|Eosinophil percentage of white cells|Eosinophils|Ever smoked|Fibrinogen levels|Gene expression of CUX2 in prefrontal cortex|Gene expression of CUX2 in visual cortex|Generalized vitiligo|Glaucoma primary open angle|Granulocyte count|Hayfever, allergic rhinitis or eczema|HbA1c|HDL cholesterol|Height|Hematocrit|Hematocrit Hct|Hemoglobin concentration|Hemoglobin Hb|Hemoglobin levels|High density lipoprotein|High light scatter percentage of red cells|High light scatter reticulocyte count|High light scatter reticulocyte percentage of red cells|Hip circumference|Hypertension|Hypothyroidism|Illnesses of father: heart disease|Illnesses of father: none of the above, group 1|Illnesses of mother: high blood pressure|Illnesses of siblings: high blood pressure|Illnesses of siblings: none of the above, group 1|Immature fraction of reticulocytes|Impedance of arm left|Impedance of arm right|Impedance of leg left|Impedance of leg right|Impedance of whole body|Inflammatory bowel disease|Juvenile idiopathic arthritis including oligoarticular and rheumatoid factor negative polyarticular JIA|LDL cholesterol|Leg fat-free mass left|Leg fat-free mass right|Leg predicted mass left|Leg predicted mass right|log eGFR cystatin C|Long-standing illness, disability or infirmity|Low density lipoprotein|Lymphocyte count|Lymphocyte counts|Lymphocyte levels CD4|Lymphocyte percentage of white cells|Maternal effects on offspring birthweight|Mean arterial pressure|Mean time to correctly identify matches|Medication for cholesterol, blood pressure or diabetes: blood pressure medication|Medication for cholesterol, blood pressure or diabetes: none of the above|Medication for pain relief, constipation, heartburn: aspirin|Medication for pain relief, constipation, heartburn: omeprazole|Monocyte count|Myeloid white cell count|Myocardial infarction|Neutrophil count|Neutrophil percentage of granulocytes|Neutrophil percentage of white cells|No blood clot, bronchitis, emphysema, asthma, rhinitis, eczema or allergy diagnosed by doctor|No treatment with medication for cholesterol, blood pressure, diabetes, or take exogenous hormones|Number of self-reported non-cancer illnesses|Number of treatments or medications taken|Past tobacco smoking|Plasma Beta 2 microglobulin levels|Platelet count|Platelet count PLT|Platelet counts|Platelet distribution width|Plateletcrit|Primary biliary cirrhosis|Primary sclerosing cholangitis|Red blood cell count|Red blood cell count RBC|Red blood cell traits|Reticulocyte count|Reticulocyte fraction of red cells|Retinal venular caliber|Rheumatoid arthritis|Rheumatoid arthritis and celiac disease|Rheumatoid factor negative polyarticular juvenile idiopathic arthritis|Selective immunoglobulin A deficiency IgAD|Self-reported angina|Self-reported deep venous thrombosis|Self-reported gout|Self-reported hayfever or allergic rhinitis|Self-reported heart attack or myocardial infarction|Self-reported hypertension|Self-reported hyperthyroidism or thyrotoxicosis|Self-reported hypothyroidism or myxoedema|Self-reported malabsorption or coeliac disease|Self-reported psoriasis|Self-reported stroke|Serum urate|Smoking status: previous|Soluble intercellular adhesion molecule 1 ICAM 1|Sum basophil neutrophil counts|Sum eosinophil basophil counts|Sum neutrophil eosinophil counts|Systemic lupus erythematosus|Systolic blood pressure|Systolic blood pressure and diastolic blood pressure|Taking other prescription medications|Tetrology of fallot|Tonsillectomy|Total cholesterol|Treatment with allopurinol|Treatment with aspirin|Treatment with atenolol|Treatment with bendroflumethiazide|Treatment with blood pressure medication|Treatment with enalapril|Treatment with folic acid product|Treatment with insulin product|Treatment with levothyroxine sodium|Treatment with ramipril|Treatment with thyroxine product|Treatment with thyroxine sodium|Trunk fat-free mass|Trunk predicted mass|Type 1 diabetes|Type 1 diabetes autoantibodies|Vascular or heart problems diagnosed by doctor: angina|Vascular or heart problems diagnosed by doctor: heart attack|Vascular or heart problems diagnosed by doctor: high blood pressure|Vascular or heart problems diagnosed by doctor: none of the above|Vascular or heart problems diagnosed by doctor: stroke|Vitiligo|Weight|White blood cell count|White blood cell count eosinophil|Whole body fat-free mass|Whole body water mass	5-hydroxytryptophan|Erythronate*|Hypoxanthine|Kynurenine|Quinolinate|Xanthine	ABCG1|AC067945.3|ACAD10|ACP5|ACVR1|ADAM1B|ADAM28|AFF3|AGK|AGPAT4|AHNAK|AIM2|AK5|AKR1C3|AL049919|ALDH2|ALPK1|AMICA1|ANAPC16|ANG|ANKRD22|ANKRD28|ANKRD55|ANTXR2|ANXA1|ANXA2|ANXA4|AP001816.1|APBA2|APCDD1|APOL1|APOL2|APOL3|APOL4|APOL6|ARHGEF40|ARHGEF40;ZNF219|ATF7IP|ATL3|ATP2B1|ATP2B4|AXIN2|B4GALT4|BAIAP2|BAIAP3|BANK1|BATF2|BCL11A|BCL11B|BCL2|BEST1|BHLHE40|BLK|BLNK|BTLA|BTN3A1|BTN3A3|C10orf35|C11orf80|C12orf75|C14orf80|C15orf57|C16orf54|C1orf145|C1QB|C20orf112|C3orf62|C4BPA|C5AR1|CA5B|CAB39|CACNA1E|CACNA1I|CALCOCO2|CALHM2|CAPN2|CARNS1|CASP1|CASP8|CCDC19|CCDC50|CCDC85C|CCDC97|CCL5|CCND2|CCR1|CD22|CD274|CD46|CD55|CD58|CD6|CD69|CD7|CD79A|CD79B|CD83|CD8A|CD97|CD99|CDC42SE2|CDCA7|CEACAM1|CHCHD7|CHRM3-AS2|CKB|CLC|CLUAP1|CNTNAP3|COBLL1|COCH|COL19A1|COLQ|CPPED1|CPSF7|CPVL|CR2|CRIP1|CRIP1;AL928654.1|CTA-250D10.23|CTC-479C5.12|CTD-3252C9.4|CTNNA1|CTSA|CUEDC1|CXCL10|CXCL9|CXCR5|CXXC11|CYB561|CYFIP2|CYP1B1|CYP2S1|DDIT4|DENND2D|DFNB31|DHRS3|DHRS9|DHX34|DNAJB5|DNAJC5|DOCK10|DOCK5|DOCK9|DPP4|DPYD|DPYSL2|DSC1|DSTN|DUSP18|DUSP22|DUSP3|DYNC1LI1|DYRK1B|DYSF|EBF1|ECT2|EFHC1|EHD1|EML4|EMP1|EMP3|EPB41L3|EPG5|EPHA1|EPHX2|EPSTI1|ERCC1|ETV7|EXOC6|EZR|F12|FAM102B|FAM109A|FAM129C|FAM171A1|FAM212B|FAM216A|FAM26F|FAM53B|FAM63A|FAM65B|FANCA|FAR2|FBLN5|FBLN7|FBXO6|FCER2|FCGR1A|FCGR1B|FCGR1B;FCGR1A;FCGR1C;HIST2H2BF|FCGR1C|FCGR2B|FCRL2|FCRL5|FCRLA|FGFBP2|FGL2|FLT3LG|FOS|FOSB|FRAT1|FRMPD3|FUZ|FYB|GABARAPL1|GADD45B|GALC|GALK1|GALNT12|GAS7|GBP1|GBP1;GBP3|GBP1P1|GBP2|GBP4|GBP5|GBP6|GBP7;GBP2;GBP4|GCH1|GGT5|GIMAP5|GIMAP6|GLB1L2|GNG7|GPN3|GPR162|GPR65|GRAMD1C|GRB10|GRINA|GRPEL2|GSDMD|GSN|GSTK1|GSTM3|GVINP1|GZMH|HAPLN3|HERPUD1|HIPK1|HIPK2|HIPK3|HKDC1|HLA-F|HOOK1|HRK|HS3ST1|HVCN1|ICAM1|ICAM2|IDO1|IDS|IFI44|IFI44L|IFNAR2|IFNLR1|IGHE|IGJ|IGLV3-1|IL11RA|IL12RB2|IL15RA|IL18BP|IL18R1|IL18RAP|IL1RAP|IL2RB|IL6ST|IL8|INADL|INPP1|INPP4B|INSIG1|IPCEF1|IQCG|IQGAP2|IRF1|IRF4|IRF8|ISM1|ITGA5|ITK|ITM2C|JMJD1C|JUN|JUND|KARS|KCNH8|KCNJ15|KDELR1|KDM2A|KIAA0125|KIAA0226L|KIAA0922|KIAA1211L|KIAA1683|KLF4|KLF6|KLHL14|KLHL20|KLHL3|KLHL6|KLRB1|KPNB1|KRAS|KREMEN1|LAG3|LAMA5|LAMC1|LAP3|LAPTM4B|LARP1|LDB2|LDHB|LDLR|LDLRAP1|LEF1|LEPROTL1|LGALS1|LGALS12|LGALS3BP|LIMK1|LINC00402|LMCD1|LMNA|LMTK2|LMTK2;LOC100129280|LPCAT2|LPGAT1|LPIN1|LRIG1|LRPAP1|LRRFIP1|LTB|LTBP3|LXN|LY6E|MACF1|MAK|MAL|MAPK14|MAPKAPK5-AS1|MAPRE3|MCF2L-AS1|MCL1|MCOLN3|MCTP1|MDFIC|MED25|MEF2C|MIAT|MIR378I|MIR600HG|MITD1|MLKL|MMP9|MORC2|MRVI1|MS4A1|MS4A4A|MS4A6A|MS4A7|MSRB2|MTMR10|MTMR12|MTSS1|MTX1|MX2|MX2;LOC100131190|MXD1|MYADM|MYBL1|MYLIP|MYO1G|MZB1|NAA25|NALP12|NCAM1|NELL2|NFIX|NFKB1|NHSL2|NLRC5|NLRP12|NOD2|NOV|NR1H3|NR3C2|NR4A2|NRM|NSMAF|NT5E|NUAK1|NUB1|NUMB|OAS2|OAS3|OASL|OBFC1|OBSCN|OPRL1|OSBPL10|OTOF|OXER1|OXNAD1|P2RY14|PACSIN2|PARM1|PARP14|PARP3|PARP9|PBXIP1|PCED1B|PCED1B-AS1|PDCD1LG2|PDE7B|PDLIM1|PGS1|PHOSPHO1|PIGB|PIK3R1|PILRB|PION|PLCG1|PLD1|PLEKHB1|PMEPA1|PMP22|PNOC|PNPLA6|POC5|POLA2|POLB|POLD3|POU2AF1|PPAPDC1B|PPP1R15A|PPP4R1|PPTC7|PRKCA|PRSS23|PSMB10|PSMB3|PSMB9|PSME1|PSME2|PSTPIP2|PSTPIP2;UTP18|PTPN4|PTPRK|PYGL|RAB11A|RAB11FIP1|RAB11FIP5|RAB20|RABAC1|RABGAP1L|RALGDS|RALGPS2|RAP2A|RAPGEF2|RARRES3|RASA3|RASGEF1A|RASGRF2|RASGRP3|RASSF5|RBBP8|RBM47|RCAN3|REC8|RELL1|RFX2|RGL4|RGS2|RHOB|RHOBTB3|RICTOR|RIPK2|RMDN3|RNF141|RNF144A|RNF157|RNF165|RNGTT|RP11-196G18.3|RP11-213H15.3|RP11-23J18.1|RP11-295G20.2|RP11-358M11.2|RP11-439A17.9|RP11-476D10.1|RP11-541N10.3|RP11-693N9.2|RP3-462E2.3|RP3-462E2.5|RP3-473L9.4|RP4-666F24.3|RPGR|RRM2|RRP12|RSBN1|S100A10|S100A4|SAMD9L|SASH1|SCARF1|SECTM1|SEL1L3|SERPINE2|SERPING1|SERTAD2|SETBP1|SFMBT1|SFTPD|SGCE|SGK223|SH2B3|SH2B3;ATXN2|SH2D1B|SH3GLB1|SH3RF2|SH3YL1|SIGLEC16|SIGLEC6|SKI|SLA2|SLC12A6|SLC15A4|SLC16A10|SLC20A1|SLC22A17|SLC26A8|SLC29A1|SLC31A1|SLC31A2|SLC39A8|SLC7A6|SLK|SMG1|SMPD3|SNX2|SORT1|SOX8|SPATS2L|SPG20|SPIB|SQLE|SQRDL|SRBD1|SRC|SREBF1|STAT1|STAT1;GLS|STAT2|STAT4|STAT5A|STMN1|STXBP5|SULF2|SUSD3|SWAP70|SYNE2|SYNJ2|SYT11|SYT17|TAGAP|TAGLN2|TAGLN2;TAGLN2P1|TAP1|TAPBPL|TBC1D2B|TBC1D9|TCF3|TCF4|TCL1A|TCL1B|TCP11L2|TCTN1|TESPA1|TGIF1|THBS3|TIMM10|TIPARP|TLR10|TM9SF4|TMEM106B|TMEM11|TMEM116|TMEM200A|TMEM204|TMEM43|TMEM51|TMEM71|TMX4|TNFRSF13B|TNFRSF13C|TNFRSF14|TNFRSF17|TNFRSF25|TOB2|TOX|TOX2|TP53INP2|TPPP3|TRABD2A|TRAFD1|TRAK1|TRANK1|TREM1|TRIM21|TRIM22|TRIM8|TRPC1|TSC22D3|TSPAN13|TSPAN18|TSPAN2|TTC21A|TTC7A|TUBA1A|TUBB6|TXK|UBA7|UBASH3A|UBE2A|UBE2J1|UBE2L6|UCP2|UPP1|USP4|VAMP5|VCAN|VCPIP1|VIM|VNN3|VPREB3|VPS29|VPS37C|VPS9D1|VSIG10|WARS|WDFY1|WDFY2|WDFY2;SHISA9|WDR19|WDR34|WDR67|WEE1|WIPI1|WSB2|WWP1|XRN1|YWHAH|YWHAQ|ZBED1|ZCCHC14|ZDHHC1|ZDHHC23|ZEB2|ZFHX3|ZFP106|ZMIZ1|ZNF296|ZNF337|ZNF683	Adenosine deaminase CECR1|Beta-2-microglobulin|C-X-C motif chemokine 11|C-X-C motif chemokine 16|CD48 antigen|Chemokine (C-X-C motif) ligand 16|D-dimer|Fas apoptotic inhibitory molecule 3|Four-jointed box protein 1|GDNF family receptor alpha-2|Glycoprotein V (platelet)|Granzyme A|Intercellular adhesion molecule 2|Interleukin-2 receptor subunit beta|L-Selectin|Low affinity immunoglobulin gamma Fc region receptor III-B|Lymphocyte activation gene 3 protein|Myeloperoxidase|Pappalysin-1|Platelet glycoprotein Ib alpha chain|Semaphorin-4D|Vascular cell adhesion protein 1	cg01020263|cg01243823|cg03354235|cg06639053|cg07658449|cg07839457|cg07932199|cg08577424|cg08614871|cg10458080|cg10833066|cg11578064|cg11714320|cg12405048|cg13391244|cg15920906|cg16411857|cg18714086|cg19186356|cg19993006|cg20524636|cg20595271|cg20884605|cg21699330|cg22158248|cg24530795|cg26359133|cg26501657|cg27612129|H3K27ac|H3K4me1	rs3184504	12:111884608:T:C	0.517047	-0.0543086	14.4755	12	111884608	T	C
GALNT3	trans	SH2B3	rs3184504	ATXN2|BRAP|RP3-473L9.4|SH2B3	Acute myocardial infarction|Allergic disease|Allergic disease asthma hay fever or eczema|Arm fat-free mass left|Arm fat-free mass right|Arm predicted mass left|Arm predicted mass right|Arthritis rheumatoid|Autoimmune hepatitis type 1|Basal metabolic rate|Basophil count|Beta 2 microglubulin plasma levels|Birth weight|Birth weight of first child|Blood clot in the leg|Blood eosinophil count|Blood metabolite levels|Blood pressure|Body mass index|Body mass index adjusted for physical activity|Body mass index adjusted for smoking|Body mass index adjusted for smoking in males|Body mass index in non-smokers|Cancer|Cancer pleiotropy|Celiac disease|Chronic ischaemic heart disease|Colorectal cancer|Colorectal or endometrial cancer|Comparative height size at age 10|Coronary artery disease|Coronary artery disease age 50|Coronary artery disease males|Coronary heart disease|Cystatin C in serum|Diabetes diagnosed by doctor|Diabetes mellitus type 1|Diastolic blood pressure|Doctor diagnosed hayfever or allergic rhinitis|Eosinophil count|Eosinophil counts|Eosinophil percentage of granulocytes|Eosinophil percentage of white cells|Eosinophils|Ever smoked|Fibrinogen levels|Gene expression of CUX2 in prefrontal cortex|Gene expression of CUX2 in visual cortex|Generalized vitiligo|Glaucoma primary open angle|Granulocyte count|Hayfever, allergic rhinitis or eczema|HbA1c|HDL cholesterol|Height|Hematocrit|Hematocrit Hct|Hemoglobin concentration|Hemoglobin Hb|Hemoglobin levels|High density lipoprotein|High light scatter percentage of red cells|High light scatter reticulocyte count|High light scatter reticulocyte percentage of red cells|Hip circumference|Hypertension|Hypothyroidism|Illnesses of father: heart disease|Illnesses of father: none of the above, group 1|Illnesses of mother: high blood pressure|Illnesses of siblings: high blood pressure|Illnesses of siblings: none of the above, group 1|Immature fraction of reticulocytes|Impedance of arm left|Impedance of arm right|Impedance of leg left|Impedance of leg right|Impedance of whole body|Inflammatory bowel disease|Juvenile idiopathic arthritis including oligoarticular and rheumatoid factor negative polyarticular JIA|LDL cholesterol|Leg fat-free mass left|Leg fat-free mass right|Leg predicted mass left|Leg predicted mass right|log eGFR cystatin C|Long-standing illness, disability or infirmity|Low density lipoprotein|Lymphocyte count|Lymphocyte counts|Lymphocyte levels CD4|Lymphocyte percentage of white cells|Maternal effects on offspring birthweight|Mean arterial pressure|Mean time to correctly identify matches|Medication for cholesterol, blood pressure or diabetes: blood pressure medication|Medication for cholesterol, blood pressure or diabetes: none of the above|Medication for pain relief, constipation, heartburn: aspirin|Medication for pain relief, constipation, heartburn: omeprazole|Monocyte count|Myeloid white cell count|Myocardial infarction|Neutrophil count|Neutrophil percentage of granulocytes|Neutrophil percentage of white cells|No blood clot, bronchitis, emphysema, asthma, rhinitis, eczema or allergy diagnosed by doctor|No treatment with medication for cholesterol, blood pressure, diabetes, or take exogenous hormones|Number of self-reported non-cancer illnesses|Number of treatments or medications taken|Past tobacco smoking|Plasma Beta 2 microglobulin levels|Platelet count|Platelet count PLT|Platelet counts|Platelet distribution width|Plateletcrit|Primary biliary cirrhosis|Primary sclerosing cholangitis|Red blood cell count|Red blood cell count RBC|Red blood cell traits|Reticulocyte count|Reticulocyte fraction of red cells|Retinal venular caliber|Rheumatoid arthritis|Rheumatoid arthritis and celiac disease|Rheumatoid factor negative polyarticular juvenile idiopathic arthritis|Selective immunoglobulin A deficiency IgAD|Self-reported angina|Self-reported deep venous thrombosis|Self-reported gout|Self-reported hayfever or allergic rhinitis|Self-reported heart attack or myocardial infarction|Self-reported hypertension|Self-reported hyperthyroidism or thyrotoxicosis|Self-reported hypothyroidism or myxoedema|Self-reported malabsorption or coeliac disease|Self-reported psoriasis|Self-reported stroke|Serum urate|Smoking status: previous|Soluble intercellular adhesion molecule 1 ICAM 1|Sum basophil neutrophil counts|Sum eosinophil basophil counts|Sum neutrophil eosinophil counts|Systemic lupus erythematosus|Systolic blood pressure|Systolic blood pressure and diastolic blood pressure|Taking other prescription medications|Tetrology of fallot|Tonsillectomy|Total cholesterol|Treatment with allopurinol|Treatment with aspirin|Treatment with atenolol|Treatment with bendroflumethiazide|Treatment with blood pressure medication|Treatment with enalapril|Treatment with folic acid product|Treatment with insulin product|Treatment with levothyroxine sodium|Treatment with ramipril|Treatment with thyroxine product|Treatment with thyroxine sodium|Trunk fat-free mass|Trunk predicted mass|Type 1 diabetes|Type 1 diabetes autoantibodies|Vascular or heart problems diagnosed by doctor: angina|Vascular or heart problems diagnosed by doctor: heart attack|Vascular or heart problems diagnosed by doctor: high blood pressure|Vascular or heart problems diagnosed by doctor: none of the above|Vascular or heart problems diagnosed by doctor: stroke|Vitiligo|Weight|White blood cell count|White blood cell count eosinophil|Whole body fat-free mass|Whole body water mass	5-hydroxytryptophan|Erythronate*|Hypoxanthine|Kynurenine|Quinolinate|Xanthine	ABCG1|AC067945.3|ACAD10|ACP5|ACVR1|ADAM1B|ADAM28|AFF3|AGK|AGPAT4|AHNAK|AIM2|AK5|AKR1C3|AL049919|ALDH2|ALPK1|AMICA1|ANAPC16|ANG|ANKRD22|ANKRD28|ANKRD55|ANTXR2|ANXA1|ANXA2|ANXA4|AP001816.1|APBA2|APCDD1|APOL1|APOL2|APOL3|APOL4|APOL6|ARHGEF40|ARHGEF40;ZNF219|ATF7IP|ATL3|ATP2B1|ATP2B4|AXIN2|B4GALT4|BAIAP2|BAIAP3|BANK1|BATF2|BCL11A|BCL11B|BCL2|BEST1|BHLHE40|BLK|BLNK|BTLA|BTN3A1|BTN3A3|C10orf35|C11orf80|C12orf75|C14orf80|C15orf57|C16orf54|C1orf145|C1QB|C20orf112|C3orf62|C4BPA|C5AR1|CA5B|CAB39|CACNA1E|CACNA1I|CALCOCO2|CALHM2|CAPN2|CARNS1|CASP1|CASP8|CCDC19|CCDC50|CCDC85C|CCDC97|CCL5|CCND2|CCR1|CD22|CD274|CD46|CD55|CD58|CD6|CD69|CD7|CD79A|CD79B|CD83|CD8A|CD97|CD99|CDC42SE2|CDCA7|CEACAM1|CHCHD7|CHRM3-AS2|CKB|CLC|CLUAP1|CNTNAP3|COBLL1|COCH|COL19A1|COLQ|CPPED1|CPSF7|CPVL|CR2|CRIP1|CRIP1;AL928654.1|CTA-250D10.23|CTC-479C5.12|CTD-3252C9.4|CTNNA1|CTSA|CUEDC1|CXCL10|CXCL9|CXCR5|CXXC11|CYB561|CYFIP2|CYP1B1|CYP2S1|DDIT4|DENND2D|DFNB31|DHRS3|DHRS9|DHX34|DNAJB5|DNAJC5|DOCK10|DOCK5|DOCK9|DPP4|DPYD|DPYSL2|DSC1|DSTN|DUSP18|DUSP22|DUSP3|DYNC1LI1|DYRK1B|DYSF|EBF1|ECT2|EFHC1|EHD1|EML4|EMP1|EMP3|EPB41L3|EPG5|EPHA1|EPHX2|EPSTI1|ERCC1|ETV7|EXOC6|EZR|F12|FAM102B|FAM109A|FAM129C|FAM171A1|FAM212B|FAM216A|FAM26F|FAM53B|FAM63A|FAM65B|FANCA|FAR2|FBLN5|FBLN7|FBXO6|FCER2|FCGR1A|FCGR1B|FCGR1B;FCGR1A;FCGR1C;HIST2H2BF|FCGR1C|FCGR2B|FCRL2|FCRL5|FCRLA|FGFBP2|FGL2|FLT3LG|FOS|FOSB|FRAT1|FRMPD3|FUZ|FYB|GABARAPL1|GADD45B|GALC|GALK1|GALNT12|GAS7|GBP1|GBP1;GBP3|GBP1P1|GBP2|GBP4|GBP5|GBP6|GBP7;GBP2;GBP4|GCH1|GGT5|GIMAP5|GIMAP6|GLB1L2|GNG7|GPN3|GPR162|GPR65|GRAMD1C|GRB10|GRINA|GRPEL2|GSDMD|GSN|GSTK1|GSTM3|GVINP1|GZMH|HAPLN3|HERPUD1|HIPK1|HIPK2|HIPK3|HKDC1|HLA-F|HOOK1|HRK|HS3ST1|HVCN1|ICAM1|ICAM2|IDO1|IDS|IFI44|IFI44L|IFNAR2|IFNLR1|IGHE|IGJ|IGLV3-1|IL11RA|IL12RB2|IL15RA|IL18BP|IL18R1|IL18RAP|IL1RAP|IL2RB|IL6ST|IL8|INADL|INPP1|INPP4B|INSIG1|IPCEF1|IQCG|IQGAP2|IRF1|IRF4|IRF8|ISM1|ITGA5|ITK|ITM2C|JMJD1C|JUN|JUND|KARS|KCNH8|KCNJ15|KDELR1|KDM2A|KIAA0125|KIAA0226L|KIAA0922|KIAA1211L|KIAA1683|KLF4|KLF6|KLHL14|KLHL20|KLHL3|KLHL6|KLRB1|KPNB1|KRAS|KREMEN1|LAG3|LAMA5|LAMC1|LAP3|LAPTM4B|LARP1|LDB2|LDHB|LDLR|LDLRAP1|LEF1|LEPROTL1|LGALS1|LGALS12|LGALS3BP|LIMK1|LINC00402|LMCD1|LMNA|LMTK2|LMTK2;LOC100129280|LPCAT2|LPGAT1|LPIN1|LRIG1|LRPAP1|LRRFIP1|LTB|LTBP3|LXN|LY6E|MACF1|MAK|MAL|MAPK14|MAPKAPK5-AS1|MAPRE3|MCF2L-AS1|MCL1|MCOLN3|MCTP1|MDFIC|MED25|MEF2C|MIAT|MIR378I|MIR600HG|MITD1|MLKL|MMP9|MORC2|MRVI1|MS4A1|MS4A4A|MS4A6A|MS4A7|MSRB2|MTMR10|MTMR12|MTSS1|MTX1|MX2|MX2;LOC100131190|MXD1|MYADM|MYBL1|MYLIP|MYO1G|MZB1|NAA25|NALP12|NCAM1|NELL2|NFIX|NFKB1|NHSL2|NLRC5|NLRP12|NOD2|NOV|NR1H3|NR3C2|NR4A2|NRM|NSMAF|NT5E|NUAK1|NUB1|NUMB|OAS2|OAS3|OASL|OBFC1|OBSCN|OPRL1|OSBPL10|OTOF|OXER1|OXNAD1|P2RY14|PACSIN2|PARM1|PARP14|PARP3|PARP9|PBXIP1|PCED1B|PCED1B-AS1|PDCD1LG2|PDE7B|PDLIM1|PGS1|PHOSPHO1|PIGB|PIK3R1|PILRB|PION|PLCG1|PLD1|PLEKHB1|PMEPA1|PMP22|PNOC|PNPLA6|POC5|POLA2|POLB|POLD3|POU2AF1|PPAPDC1B|PPP1R15A|PPP4R1|PPTC7|PRKCA|PRSS23|PSMB10|PSMB3|PSMB9|PSME1|PSME2|PSTPIP2|PSTPIP2;UTP18|PTPN4|PTPRK|PYGL|RAB11A|RAB11FIP1|RAB11FIP5|RAB20|RABAC1|RABGAP1L|RALGDS|RALGPS2|RAP2A|RAPGEF2|RARRES3|RASA3|RASGEF1A|RASGRF2|RASGRP3|RASSF5|RBBP8|RBM47|RCAN3|REC8|RELL1|RFX2|RGL4|RGS2|RHOB|RHOBTB3|RICTOR|RIPK2|RMDN3|RNF141|RNF144A|RNF157|RNF165|RNGTT|RP11-196G18.3|RP11-213H15.3|RP11-23J18.1|RP11-295G20.2|RP11-358M11.2|RP11-439A17.9|RP11-476D10.1|RP11-541N10.3|RP11-693N9.2|RP3-462E2.3|RP3-462E2.5|RP3-473L9.4|RP4-666F24.3|RPGR|RRM2|RRP12|RSBN1|S100A10|S100A4|SAMD9L|SASH1|SCARF1|SECTM1|SEL1L3|SERPINE2|SERPING1|SERTAD2|SETBP1|SFMBT1|SFTPD|SGCE|SGK223|SH2B3|SH2B3;ATXN2|SH2D1B|SH3GLB1|SH3RF2|SH3YL1|SIGLEC16|SIGLEC6|SKI|SLA2|SLC12A6|SLC15A4|SLC16A10|SLC20A1|SLC22A17|SLC26A8|SLC29A1|SLC31A1|SLC31A2|SLC39A8|SLC7A6|SLK|SMG1|SMPD3|SNX2|SORT1|SOX8|SPATS2L|SPG20|SPIB|SQLE|SQRDL|SRBD1|SRC|SREBF1|STAT1|STAT1;GLS|STAT2|STAT4|STAT5A|STMN1|STXBP5|SULF2|SUSD3|SWAP70|SYNE2|SYNJ2|SYT11|SYT17|TAGAP|TAGLN2|TAGLN2;TAGLN2P1|TAP1|TAPBPL|TBC1D2B|TBC1D9|TCF3|TCF4|TCL1A|TCL1B|TCP11L2|TCTN1|TESPA1|TGIF1|THBS3|TIMM10|TIPARP|TLR10|TM9SF4|TMEM106B|TMEM11|TMEM116|TMEM200A|TMEM204|TMEM43|TMEM51|TMEM71|TMX4|TNFRSF13B|TNFRSF13C|TNFRSF14|TNFRSF17|TNFRSF25|TOB2|TOX|TOX2|TP53INP2|TPPP3|TRABD2A|TRAFD1|TRAK1|TRANK1|TREM1|TRIM21|TRIM22|TRIM8|TRPC1|TSC22D3|TSPAN13|TSPAN18|TSPAN2|TTC21A|TTC7A|TUBA1A|TUBB6|TXK|UBA7|UBASH3A|UBE2A|UBE2J1|UBE2L6|UCP2|UPP1|USP4|VAMP5|VCAN|VCPIP1|VIM|VNN3|VPREB3|VPS29|VPS37C|VPS9D1|VSIG10|WARS|WDFY1|WDFY2|WDFY2;SHISA9|WDR19|WDR34|WDR67|WEE1|WIPI1|WSB2|WWP1|XRN1|YWHAH|YWHAQ|ZBED1|ZCCHC14|ZDHHC1|ZDHHC23|ZEB2|ZFHX3|ZFP106|ZMIZ1|ZNF296|ZNF337|ZNF683	Adenosine deaminase CECR1|Beta-2-microglobulin|C-X-C motif chemokine 11|C-X-C motif chemokine 16|CD48 antigen|Chemokine (C-X-C motif) ligand 16|D-dimer|Fas apoptotic inhibitory molecule 3|Four-jointed box protein 1|GDNF family receptor alpha-2|Glycoprotein V (platelet)|Granzyme A|Intercellular adhesion molecule 2|Interleukin-2 receptor subunit beta|L-Selectin|Low affinity immunoglobulin gamma Fc region receptor III-B|Lymphocyte activation gene 3 protein|Myeloperoxidase|Pappalysin-1|Platelet glycoprotein Ib alpha chain|Semaphorin-4D|Vascular cell adhesion protein 1	cg01020263|cg01243823|cg03354235|cg06639053|cg07658449|cg07839457|cg07932199|cg08577424|cg08614871|cg10458080|cg10833066|cg11578064|cg11714320|cg12405048|cg13391244|cg15920906|cg16411857|cg18714086|cg19186356|cg19993006|cg20524636|cg20595271|cg20884605|cg21699330|cg22158248|cg24530795|cg26359133|cg26501657|cg27612129|H3K27ac|H3K4me1	rs3184504	12:111884608:T:C	0.517823	-0.0779463	27.7456	12	111884608	T	C
GCNT1	trans	SH2B3	rs3184504	ATXN2|BRAP|RP3-473L9.4|SH2B3	Acute myocardial infarction|Allergic disease|Allergic disease asthma hay fever or eczema|Arm fat-free mass left|Arm fat-free mass right|Arm predicted mass left|Arm predicted mass right|Arthritis rheumatoid|Autoimmune hepatitis type 1|Basal metabolic rate|Basophil count|Beta 2 microglubulin plasma levels|Birth weight|Birth weight of first child|Blood clot in the leg|Blood eosinophil count|Blood metabolite levels|Blood pressure|Body mass index|Body mass index adjusted for physical activity|Body mass index adjusted for smoking|Body mass index adjusted for smoking in males|Body mass index in non-smokers|Cancer|Cancer pleiotropy|Celiac disease|Chronic ischaemic heart disease|Colorectal cancer|Colorectal or endometrial cancer|Comparative height size at age 10|Coronary artery disease|Coronary artery disease age 50|Coronary artery disease males|Coronary heart disease|Cystatin C in serum|Diabetes diagnosed by doctor|Diabetes mellitus type 1|Diastolic blood pressure|Doctor diagnosed hayfever or allergic rhinitis|Eosinophil count|Eosinophil counts|Eosinophil percentage of granulocytes|Eosinophil percentage of white cells|Eosinophils|Ever smoked|Fibrinogen levels|Gene expression of CUX2 in prefrontal cortex|Gene expression of CUX2 in visual cortex|Generalized vitiligo|Glaucoma primary open angle|Granulocyte count|Hayfever, allergic rhinitis or eczema|HbA1c|HDL cholesterol|Height|Hematocrit|Hematocrit Hct|Hemoglobin concentration|Hemoglobin Hb|Hemoglobin levels|High density lipoprotein|High light scatter percentage of red cells|High light scatter reticulocyte count|High light scatter reticulocyte percentage of red cells|Hip circumference|Hypertension|Hypothyroidism|Illnesses of father: heart disease|Illnesses of father: none of the above, group 1|Illnesses of mother: high blood pressure|Illnesses of siblings: high blood pressure|Illnesses of siblings: none of the above, group 1|Immature fraction of reticulocytes|Impedance of arm left|Impedance of arm right|Impedance of leg left|Impedance of leg right|Impedance of whole body|Inflammatory bowel disease|Juvenile idiopathic arthritis including oligoarticular and rheumatoid factor negative polyarticular JIA|LDL cholesterol|Leg fat-free mass left|Leg fat-free mass right|Leg predicted mass left|Leg predicted mass right|log eGFR cystatin C|Long-standing illness, disability or infirmity|Low density lipoprotein|Lymphocyte count|Lymphocyte counts|Lymphocyte levels CD4|Lymphocyte percentage of white cells|Maternal effects on offspring birthweight|Mean arterial pressure|Mean time to correctly identify matches|Medication for cholesterol, blood pressure or diabetes: blood pressure medication|Medication for cholesterol, blood pressure or diabetes: none of the above|Medication for pain relief, constipation, heartburn: aspirin|Medication for pain relief, constipation, heartburn: omeprazole|Monocyte count|Myeloid white cell count|Myocardial infarction|Neutrophil count|Neutrophil percentage of granulocytes|Neutrophil percentage of white cells|No blood clot, bronchitis, emphysema, asthma, rhinitis, eczema or allergy diagnosed by doctor|No treatment with medication for cholesterol, blood pressure, diabetes, or take exogenous hormones|Number of self-reported non-cancer illnesses|Number of treatments or medications taken|Past tobacco smoking|Plasma Beta 2 microglobulin levels|Platelet count|Platelet count PLT|Platelet counts|Platelet distribution width|Plateletcrit|Primary biliary cirrhosis|Primary sclerosing cholangitis|Red blood cell count|Red blood cell count RBC|Red blood cell traits|Reticulocyte count|Reticulocyte fraction of red cells|Retinal venular caliber|Rheumatoid arthritis|Rheumatoid arthritis and celiac disease|Rheumatoid factor negative polyarticular juvenile idiopathic arthritis|Selective immunoglobulin A deficiency IgAD|Self-reported angina|Self-reported deep venous thrombosis|Self-reported gout|Self-reported hayfever or allergic rhinitis|Self-reported heart attack or myocardial infarction|Self-reported hypertension|Self-reported hyperthyroidism or thyrotoxicosis|Self-reported hypothyroidism or myxoedema|Self-reported malabsorption or coeliac disease|Self-reported psoriasis|Self-reported stroke|Serum urate|Smoking status: previous|Soluble intercellular adhesion molecule 1 ICAM 1|Sum basophil neutrophil counts|Sum eosinophil basophil counts|Sum neutrophil eosinophil counts|Systemic lupus erythematosus|Systolic blood pressure|Systolic blood pressure and diastolic blood pressure|Taking other prescription medications|Tetrology of fallot|Tonsillectomy|Total cholesterol|Treatment with allopurinol|Treatment with aspirin|Treatment with atenolol|Treatment with bendroflumethiazide|Treatment with blood pressure medication|Treatment with enalapril|Treatment with folic acid product|Treatment with insulin product|Treatment with levothyroxine sodium|Treatment with ramipril|Treatment with thyroxine product|Treatment with thyroxine sodium|Trunk fat-free mass|Trunk predicted mass|Type 1 diabetes|Type 1 diabetes autoantibodies|Vascular or heart problems diagnosed by doctor: angina|Vascular or heart problems diagnosed by doctor: heart attack|Vascular or heart problems diagnosed by doctor: high blood pressure|Vascular or heart problems diagnosed by doctor: none of the above|Vascular or heart problems diagnosed by doctor: stroke|Vitiligo|Weight|White blood cell count|White blood cell count eosinophil|Whole body fat-free mass|Whole body water mass	5-hydroxytryptophan|Erythronate*|Hypoxanthine|Kynurenine|Quinolinate|Xanthine	ABCG1|AC067945.3|ACAD10|ACP5|ACVR1|ADAM1B|ADAM28|AFF3|AGK|AGPAT4|AHNAK|AIM2|AK5|AKR1C3|AL049919|ALDH2|ALPK1|AMICA1|ANAPC16|ANG|ANKRD22|ANKRD28|ANKRD55|ANTXR2|ANXA1|ANXA2|ANXA4|AP001816.1|APBA2|APCDD1|APOL1|APOL2|APOL3|APOL4|APOL6|ARHGEF40|ARHGEF40;ZNF219|ATF7IP|ATL3|ATP2B1|ATP2B4|AXIN2|B4GALT4|BAIAP2|BAIAP3|BANK1|BATF2|BCL11A|BCL11B|BCL2|BEST1|BHLHE40|BLK|BLNK|BTLA|BTN3A1|BTN3A3|C10orf35|C11orf80|C12orf75|C14orf80|C15orf57|C16orf54|C1orf145|C1QB|C20orf112|C3orf62|C4BPA|C5AR1|CA5B|CAB39|CACNA1E|CACNA1I|CALCOCO2|CALHM2|CAPN2|CARNS1|CASP1|CASP8|CCDC19|CCDC50|CCDC85C|CCDC97|CCL5|CCND2|CCR1|CD22|CD274|CD46|CD55|CD58|CD6|CD69|CD7|CD79A|CD79B|CD83|CD8A|CD97|CD99|CDC42SE2|CDCA7|CEACAM1|CHCHD7|CHRM3-AS2|CKB|CLC|CLUAP1|CNTNAP3|COBLL1|COCH|COL19A1|COLQ|CPPED1|CPSF7|CPVL|CR2|CRIP1|CRIP1;AL928654.1|CTA-250D10.23|CTC-479C5.12|CTD-3252C9.4|CTNNA1|CTSA|CUEDC1|CXCL10|CXCL9|CXCR5|CXXC11|CYB561|CYFIP2|CYP1B1|CYP2S1|DDIT4|DENND2D|DFNB31|DHRS3|DHRS9|DHX34|DNAJB5|DNAJC5|DOCK10|DOCK5|DOCK9|DPP4|DPYD|DPYSL2|DSC1|DSTN|DUSP18|DUSP22|DUSP3|DYNC1LI1|DYRK1B|DYSF|EBF1|ECT2|EFHC1|EHD1|EML4|EMP1|EMP3|EPB41L3|EPG5|EPHA1|EPHX2|EPSTI1|ERCC1|ETV7|EXOC6|EZR|F12|FAM102B|FAM109A|FAM129C|FAM171A1|FAM212B|FAM216A|FAM26F|FAM53B|FAM63A|FAM65B|FANCA|FAR2|FBLN5|FBLN7|FBXO6|FCER2|FCGR1A|FCGR1B|FCGR1B;FCGR1A;FCGR1C;HIST2H2BF|FCGR1C|FCGR2B|FCRL2|FCRL5|FCRLA|FGFBP2|FGL2|FLT3LG|FOS|FOSB|FRAT1|FRMPD3|FUZ|FYB|GABARAPL1|GADD45B|GALC|GALK1|GALNT12|GAS7|GBP1|GBP1;GBP3|GBP1P1|GBP2|GBP4|GBP5|GBP6|GBP7;GBP2;GBP4|GCH1|GGT5|GIMAP5|GIMAP6|GLB1L2|GNG7|GPN3|GPR162|GPR65|GRAMD1C|GRB10|GRINA|GRPEL2|GSDMD|GSN|GSTK1|GSTM3|GVINP1|GZMH|HAPLN3|HERPUD1|HIPK1|HIPK2|HIPK3|HKDC1|HLA-F|HOOK1|HRK|HS3ST1|HVCN1|ICAM1|ICAM2|IDO1|IDS|IFI44|IFI44L|IFNAR2|IFNLR1|IGHE|IGJ|IGLV3-1|IL11RA|IL12RB2|IL15RA|IL18BP|IL18R1|IL18RAP|IL1RAP|IL2RB|IL6ST|IL8|INADL|INPP1|INPP4B|INSIG1|IPCEF1|IQCG|IQGAP2|IRF1|IRF4|IRF8|ISM1|ITGA5|ITK|ITM2C|JMJD1C|JUN|JUND|KARS|KCNH8|KCNJ15|KDELR1|KDM2A|KIAA0125|KIAA0226L|KIAA0922|KIAA1211L|KIAA1683|KLF4|KLF6|KLHL14|KLHL20|KLHL3|KLHL6|KLRB1|KPNB1|KRAS|KREMEN1|LAG3|LAMA5|LAMC1|LAP3|LAPTM4B|LARP1|LDB2|LDHB|LDLR|LDLRAP1|LEF1|LEPROTL1|LGALS1|LGALS12|LGALS3BP|LIMK1|LINC00402|LMCD1|LMNA|LMTK2|LMTK2;LOC100129280|LPCAT2|LPGAT1|LPIN1|LRIG1|LRPAP1|LRRFIP1|LTB|LTBP3|LXN|LY6E|MACF1|MAK|MAL|MAPK14|MAPKAPK5-AS1|MAPRE3|MCF2L-AS1|MCL1|MCOLN3|MCTP1|MDFIC|MED25|MEF2C|MIAT|MIR378I|MIR600HG|MITD1|MLKL|MMP9|MORC2|MRVI1|MS4A1|MS4A4A|MS4A6A|MS4A7|MSRB2|MTMR10|MTMR12|MTSS1|MTX1|MX2|MX2;LOC100131190|MXD1|MYADM|MYBL1|MYLIP|MYO1G|MZB1|NAA25|NALP12|NCAM1|NELL2|NFIX|NFKB1|NHSL2|NLRC5|NLRP12|NOD2|NOV|NR1H3|NR3C2|NR4A2|NRM|NSMAF|NT5E|NUAK1|NUB1|NUMB|OAS2|OAS3|OASL|OBFC1|OBSCN|OPRL1|OSBPL10|OTOF|OXER1|OXNAD1|P2RY14|PACSIN2|PARM1|PARP14|PARP3|PARP9|PBXIP1|PCED1B|PCED1B-AS1|PDCD1LG2|PDE7B|PDLIM1|PGS1|PHOSPHO1|PIGB|PIK3R1|PILRB|PION|PLCG1|PLD1|PLEKHB1|PMEPA1|PMP22|PNOC|PNPLA6|POC5|POLA2|POLB|POLD3|POU2AF1|PPAPDC1B|PPP1R15A|PPP4R1|PPTC7|PRKCA|PRSS23|PSMB10|PSMB3|PSMB9|PSME1|PSME2|PSTPIP2|PSTPIP2;UTP18|PTPN4|PTPRK|PYGL|RAB11A|RAB11FIP1|RAB11FIP5|RAB20|RABAC1|RABGAP1L|RALGDS|RALGPS2|RAP2A|RAPGEF2|RARRES3|RASA3|RASGEF1A|RASGRF2|RASGRP3|RASSF5|RBBP8|RBM47|RCAN3|REC8|RELL1|RFX2|RGL4|RGS2|RHOB|RHOBTB3|RICTOR|RIPK2|RMDN3|RNF141|RNF144A|RNF157|RNF165|RNGTT|RP11-196G18.3|RP11-213H15.3|RP11-23J18.1|RP11-295G20.2|RP11-358M11.2|RP11-439A17.9|RP11-476D10.1|RP11-541N10.3|RP11-693N9.2|RP3-462E2.3|RP3-462E2.5|RP3-473L9.4|RP4-666F24.3|RPGR|RRM2|RRP12|RSBN1|S100A10|S100A4|SAMD9L|SASH1|SCARF1|SECTM1|SEL1L3|SERPINE2|SERPING1|SERTAD2|SETBP1|SFMBT1|SFTPD|SGCE|SGK223|SH2B3|SH2B3;ATXN2|SH2D1B|SH3GLB1|SH3RF2|SH3YL1|SIGLEC16|SIGLEC6|SKI|SLA2|SLC12A6|SLC15A4|SLC16A10|SLC20A1|SLC22A17|SLC26A8|SLC29A1|SLC31A1|SLC31A2|SLC39A8|SLC7A6|SLK|SMG1|SMPD3|SNX2|SORT1|SOX8|SPATS2L|SPG20|SPIB|SQLE|SQRDL|SRBD1|SRC|SREBF1|STAT1|STAT1;GLS|STAT2|STAT4|STAT5A|STMN1|STXBP5|SULF2|SUSD3|SWAP70|SYNE2|SYNJ2|SYT11|SYT17|TAGAP|TAGLN2|TAGLN2;TAGLN2P1|TAP1|TAPBPL|TBC1D2B|TBC1D9|TCF3|TCF4|TCL1A|TCL1B|TCP11L2|TCTN1|TESPA1|TGIF1|THBS3|TIMM10|TIPARP|TLR10|TM9SF4|TMEM106B|TMEM11|TMEM116|TMEM200A|TMEM204|TMEM43|TMEM51|TMEM71|TMX4|TNFRSF13B|TNFRSF13C|TNFRSF14|TNFRSF17|TNFRSF25|TOB2|TOX|TOX2|TP53INP2|TPPP3|TRABD2A|TRAFD1|TRAK1|TRANK1|TREM1|TRIM21|TRIM22|TRIM8|TRPC1|TSC22D3|TSPAN13|TSPAN18|TSPAN2|TTC21A|TTC7A|TUBA1A|TUBB6|TXK|UBA7|UBASH3A|UBE2A|UBE2J1|UBE2L6|UCP2|UPP1|USP4|VAMP5|VCAN|VCPIP1|VIM|VNN3|VPREB3|VPS29|VPS37C|VPS9D1|VSIG10|WARS|WDFY1|WDFY2|WDFY2;SHISA9|WDR19|WDR34|WDR67|WEE1|WIPI1|WSB2|WWP1|XRN1|YWHAH|YWHAQ|ZBED1|ZCCHC14|ZDHHC1|ZDHHC23|ZEB2|ZFHX3|ZFP106|ZMIZ1|ZNF296|ZNF337|ZNF683	Adenosine deaminase CECR1|Beta-2-microglobulin|C-X-C motif chemokine 11|C-X-C motif chemokine 16|CD48 antigen|Chemokine (C-X-C motif) ligand 16|D-dimer|Fas apoptotic inhibitory molecule 3|Four-jointed box protein 1|GDNF family receptor alpha-2|Glycoprotein V (platelet)|Granzyme A|Intercellular adhesion molecule 2|Interleukin-2 receptor subunit beta|L-Selectin|Low affinity immunoglobulin gamma Fc region receptor III-B|Lymphocyte activation gene 3 protein|Myeloperoxidase|Pappalysin-1|Platelet glycoprotein Ib alpha chain|Semaphorin-4D|Vascular cell adhesion protein 1	cg01020263|cg01243823|cg03354235|cg06639053|cg07658449|cg07839457|cg07932199|cg08577424|cg08614871|cg10458080|cg10833066|cg11578064|cg11714320|cg12405048|cg13391244|cg15920906|cg16411857|cg18714086|cg19186356|cg19993006|cg20524636|cg20595271|cg20884605|cg21699330|cg22158248|cg24530795|cg26359133|cg26501657|cg27612129|H3K27ac|H3K4me1	rs3184504	12:111884608:T:C	0.517047	-0.126622	76.2349	12	111884608	T	C
GDF2	trans	SH2B3	rs3184504	ATXN2|BRAP|RP3-473L9.4|SH2B3	Acute myocardial infarction|Allergic disease|Allergic disease asthma hay fever or eczema|Arm fat-free mass left|Arm fat-free mass right|Arm predicted mass left|Arm predicted mass right|Arthritis rheumatoid|Autoimmune hepatitis type 1|Basal metabolic rate|Basophil count|Beta 2 microglubulin plasma levels|Birth weight|Birth weight of first child|Blood clot in the leg|Blood eosinophil count|Blood metabolite levels|Blood pressure|Body mass index|Body mass index adjusted for physical activity|Body mass index adjusted for smoking|Body mass index adjusted for smoking in males|Body mass index in non-smokers|Cancer|Cancer pleiotropy|Celiac disease|Chronic ischaemic heart disease|Colorectal cancer|Colorectal or endometrial cancer|Comparative height size at age 10|Coronary artery disease|Coronary artery disease age 50|Coronary artery disease males|Coronary heart disease|Cystatin C in serum|Diabetes diagnosed by doctor|Diabetes mellitus type 1|Diastolic blood pressure|Doctor diagnosed hayfever or allergic rhinitis|Eosinophil count|Eosinophil counts|Eosinophil percentage of granulocytes|Eosinophil percentage of white cells|Eosinophils|Ever smoked|Fibrinogen levels|Gene expression of CUX2 in prefrontal cortex|Gene expression of CUX2 in visual cortex|Generalized vitiligo|Glaucoma primary open angle|Granulocyte count|Hayfever, allergic rhinitis or eczema|HbA1c|HDL cholesterol|Height|Hematocrit|Hematocrit Hct|Hemoglobin concentration|Hemoglobin Hb|Hemoglobin levels|High density lipoprotein|High light scatter percentage of red cells|High light scatter reticulocyte count|High light scatter reticulocyte percentage of red cells|Hip circumference|Hypertension|Hypothyroidism|Illnesses of father: heart disease|Illnesses of father: none of the above, group 1|Illnesses of mother: high blood pressure|Illnesses of siblings: high blood pressure|Illnesses of siblings: none of the above, group 1|Immature fraction of reticulocytes|Impedance of arm left|Impedance of arm right|Impedance of leg left|Impedance of leg right|Impedance of whole body|Inflammatory bowel disease|Juvenile idiopathic arthritis including oligoarticular and rheumatoid factor negative polyarticular JIA|LDL cholesterol|Leg fat-free mass left|Leg fat-free mass right|Leg predicted mass left|Leg predicted mass right|log eGFR cystatin C|Long-standing illness, disability or infirmity|Low density lipoprotein|Lymphocyte count|Lymphocyte counts|Lymphocyte levels CD4|Lymphocyte percentage of white cells|Maternal effects on offspring birthweight|Mean arterial pressure|Mean time to correctly identify matches|Medication for cholesterol, blood pressure or diabetes: blood pressure medication|Medication for cholesterol, blood pressure or diabetes: none of the above|Medication for pain relief, constipation, heartburn: aspirin|Medication for pain relief, constipation, heartburn: omeprazole|Monocyte count|Myeloid white cell count|Myocardial infarction|Neutrophil count|Neutrophil percentage of granulocytes|Neutrophil percentage of white cells|No blood clot, bronchitis, emphysema, asthma, rhinitis, eczema or allergy diagnosed by doctor|No treatment with medication for cholesterol, blood pressure, diabetes, or take exogenous hormones|Number of self-reported non-cancer illnesses|Number of treatments or medications taken|Past tobacco smoking|Plasma Beta 2 microglobulin levels|Platelet count|Platelet count PLT|Platelet counts|Platelet distribution width|Plateletcrit|Primary biliary cirrhosis|Primary sclerosing cholangitis|Red blood cell count|Red blood cell count RBC|Red blood cell traits|Reticulocyte count|Reticulocyte fraction of red cells|Retinal venular caliber|Rheumatoid arthritis|Rheumatoid arthritis and celiac disease|Rheumatoid factor negative polyarticular juvenile idiopathic arthritis|Selective immunoglobulin A deficiency IgAD|Self-reported angina|Self-reported deep venous thrombosis|Self-reported gout|Self-reported hayfever or allergic rhinitis|Self-reported heart attack or myocardial infarction|Self-reported hypertension|Self-reported hyperthyroidism or thyrotoxicosis|Self-reported hypothyroidism or myxoedema|Self-reported malabsorption or coeliac disease|Self-reported psoriasis|Self-reported stroke|Serum urate|Smoking status: previous|Soluble intercellular adhesion molecule 1 ICAM 1|Sum basophil neutrophil counts|Sum eosinophil basophil counts|Sum neutrophil eosinophil counts|Systemic lupus erythematosus|Systolic blood pressure|Systolic blood pressure and diastolic blood pressure|Taking other prescription medications|Tetrology of fallot|Tonsillectomy|Total cholesterol|Treatment with allopurinol|Treatment with aspirin|Treatment with atenolol|Treatment with bendroflumethiazide|Treatment with blood pressure medication|Treatment with enalapril|Treatment with folic acid product|Treatment with insulin product|Treatment with levothyroxine sodium|Treatment with ramipril|Treatment with thyroxine product|Treatment with thyroxine sodium|Trunk fat-free mass|Trunk predicted mass|Type 1 diabetes|Type 1 diabetes autoantibodies|Vascular or heart problems diagnosed by doctor: angina|Vascular or heart problems diagnosed by doctor: heart attack|Vascular or heart problems diagnosed by doctor: high blood pressure|Vascular or heart problems diagnosed by doctor: none of the above|Vascular or heart problems diagnosed by doctor: stroke|Vitiligo|Weight|White blood cell count|White blood cell count eosinophil|Whole body fat-free mass|Whole body water mass	5-hydroxytryptophan|Erythronate*|Hypoxanthine|Kynurenine|Quinolinate|Xanthine	ABCG1|AC067945.3|ACAD10|ACP5|ACVR1|ADAM1B|ADAM28|AFF3|AGK|AGPAT4|AHNAK|AIM2|AK5|AKR1C3|AL049919|ALDH2|ALPK1|AMICA1|ANAPC16|ANG|ANKRD22|ANKRD28|ANKRD55|ANTXR2|ANXA1|ANXA2|ANXA4|AP001816.1|APBA2|APCDD1|APOL1|APOL2|APOL3|APOL4|APOL6|ARHGEF40|ARHGEF40;ZNF219|ATF7IP|ATL3|ATP2B1|ATP2B4|AXIN2|B4GALT4|BAIAP2|BAIAP3|BANK1|BATF2|BCL11A|BCL11B|BCL2|BEST1|BHLHE40|BLK|BLNK|BTLA|BTN3A1|BTN3A3|C10orf35|C11orf80|C12orf75|C14orf80|C15orf57|C16orf54|C1orf145|C1QB|C20orf112|C3orf62|C4BPA|C5AR1|CA5B|CAB39|CACNA1E|CACNA1I|CALCOCO2|CALHM2|CAPN2|CARNS1|CASP1|CASP8|CCDC19|CCDC50|CCDC85C|CCDC97|CCL5|CCND2|CCR1|CD22|CD274|CD46|CD55|CD58|CD6|CD69|CD7|CD79A|CD79B|CD83|CD8A|CD97|CD99|CDC42SE2|CDCA7|CEACAM1|CHCHD7|CHRM3-AS2|CKB|CLC|CLUAP1|CNTNAP3|COBLL1|COCH|COL19A1|COLQ|CPPED1|CPSF7|CPVL|CR2|CRIP1|CRIP1;AL928654.1|CTA-250D10.23|CTC-479C5.12|CTD-3252C9.4|CTNNA1|CTSA|CUEDC1|CXCL10|CXCL9|CXCR5|CXXC11|CYB561|CYFIP2|CYP1B1|CYP2S1|DDIT4|DENND2D|DFNB31|DHRS3|DHRS9|DHX34|DNAJB5|DNAJC5|DOCK10|DOCK5|DOCK9|DPP4|DPYD|DPYSL2|DSC1|DSTN|DUSP18|DUSP22|DUSP3|DYNC1LI1|DYRK1B|DYSF|EBF1|ECT2|EFHC1|EHD1|EML4|EMP1|EMP3|EPB41L3|EPG5|EPHA1|EPHX2|EPSTI1|ERCC1|ETV7|EXOC6|EZR|F12|FAM102B|FAM109A|FAM129C|FAM171A1|FAM212B|FAM216A|FAM26F|FAM53B|FAM63A|FAM65B|FANCA|FAR2|FBLN5|FBLN7|FBXO6|FCER2|FCGR1A|FCGR1B|FCGR1B;FCGR1A;FCGR1C;HIST2H2BF|FCGR1C|FCGR2B|FCRL2|FCRL5|FCRLA|FGFBP2|FGL2|FLT3LG|FOS|FOSB|FRAT1|FRMPD3|FUZ|FYB|GABARAPL1|GADD45B|GALC|GALK1|GALNT12|GAS7|GBP1|GBP1;GBP3|GBP1P1|GBP2|GBP4|GBP5|GBP6|GBP7;GBP2;GBP4|GCH1|GGT5|GIMAP5|GIMAP6|GLB1L2|GNG7|GPN3|GPR162|GPR65|GRAMD1C|GRB10|GRINA|GRPEL2|GSDMD|GSN|GSTK1|GSTM3|GVINP1|GZMH|HAPLN3|HERPUD1|HIPK1|HIPK2|HIPK3|HKDC1|HLA-F|HOOK1|HRK|HS3ST1|HVCN1|ICAM1|ICAM2|IDO1|IDS|IFI44|IFI44L|IFNAR2|IFNLR1|IGHE|IGJ|IGLV3-1|IL11RA|IL12RB2|IL15RA|IL18BP|IL18R1|IL18RAP|IL1RAP|IL2RB|IL6ST|IL8|INADL|INPP1|INPP4B|INSIG1|IPCEF1|IQCG|IQGAP2|IRF1|IRF4|IRF8|ISM1|ITGA5|ITK|ITM2C|JMJD1C|JUN|JUND|KARS|KCNH8|KCNJ15|KDELR1|KDM2A|KIAA0125|KIAA0226L|KIAA0922|KIAA1211L|KIAA1683|KLF4|KLF6|KLHL14|KLHL20|KLHL3|KLHL6|KLRB1|KPNB1|KRAS|KREMEN1|LAG3|LAMA5|LAMC1|LAP3|LAPTM4B|LARP1|LDB2|LDHB|LDLR|LDLRAP1|LEF1|LEPROTL1|LGALS1|LGALS12|LGALS3BP|LIMK1|LINC00402|LMCD1|LMNA|LMTK2|LMTK2;LOC100129280|LPCAT2|LPGAT1|LPIN1|LRIG1|LRPAP1|LRRFIP1|LTB|LTBP3|LXN|LY6E|MACF1|MAK|MAL|MAPK14|MAPKAPK5-AS1|MAPRE3|MCF2L-AS1|MCL1|MCOLN3|MCTP1|MDFIC|MED25|MEF2C|MIAT|MIR378I|MIR600HG|MITD1|MLKL|MMP9|MORC2|MRVI1|MS4A1|MS4A4A|MS4A6A|MS4A7|MSRB2|MTMR10|MTMR12|MTSS1|MTX1|MX2|MX2;LOC100131190|MXD1|MYADM|MYBL1|MYLIP|MYO1G|MZB1|NAA25|NALP12|NCAM1|NELL2|NFIX|NFKB1|NHSL2|NLRC5|NLRP12|NOD2|NOV|NR1H3|NR3C2|NR4A2|NRM|NSMAF|NT5E|NUAK1|NUB1|NUMB|OAS2|OAS3|OASL|OBFC1|OBSCN|OPRL1|OSBPL10|OTOF|OXER1|OXNAD1|P2RY14|PACSIN2|PARM1|PARP14|PARP3|PARP9|PBXIP1|PCED1B|PCED1B-AS1|PDCD1LG2|PDE7B|PDLIM1|PGS1|PHOSPHO1|PIGB|PIK3R1|PILRB|PION|PLCG1|PLD1|PLEKHB1|PMEPA1|PMP22|PNOC|PNPLA6|POC5|POLA2|POLB|POLD3|POU2AF1|PPAPDC1B|PPP1R15A|PPP4R1|PPTC7|PRKCA|PRSS23|PSMB10|PSMB3|PSMB9|PSME1|PSME2|PSTPIP2|PSTPIP2;UTP18|PTPN4|PTPRK|PYGL|RAB11A|RAB11FIP1|RAB11FIP5|RAB20|RABAC1|RABGAP1L|RALGDS|RALGPS2|RAP2A|RAPGEF2|RARRES3|RASA3|RASGEF1A|RASGRF2|RASGRP3|RASSF5|RBBP8|RBM47|RCAN3|REC8|RELL1|RFX2|RGL4|RGS2|RHOB|RHOBTB3|RICTOR|RIPK2|RMDN3|RNF141|RNF144A|RNF157|RNF165|RNGTT|RP11-196G18.3|RP11-213H15.3|RP11-23J18.1|RP11-295G20.2|RP11-358M11.2|RP11-439A17.9|RP11-476D10.1|RP11-541N10.3|RP11-693N9.2|RP3-462E2.3|RP3-462E2.5|RP3-473L9.4|RP4-666F24.3|RPGR|RRM2|RRP12|RSBN1|S100A10|S100A4|SAMD9L|SASH1|SCARF1|SECTM1|SEL1L3|SERPINE2|SERPING1|SERTAD2|SETBP1|SFMBT1|SFTPD|SGCE|SGK223|SH2B3|SH2B3;ATXN2|SH2D1B|SH3GLB1|SH3RF2|SH3YL1|SIGLEC16|SIGLEC6|SKI|SLA2|SLC12A6|SLC15A4|SLC16A10|SLC20A1|SLC22A17|SLC26A8|SLC29A1|SLC31A1|SLC31A2|SLC39A8|SLC7A6|SLK|SMG1|SMPD3|SNX2|SORT1|SOX8|SPATS2L|SPG20|SPIB|SQLE|SQRDL|SRBD1|SRC|SREBF1|STAT1|STAT1;GLS|STAT2|STAT4|STAT5A|STMN1|STXBP5|SULF2|SUSD3|SWAP70|SYNE2|SYNJ2|SYT11|SYT17|TAGAP|TAGLN2|TAGLN2;TAGLN2P1|TAP1|TAPBPL|TBC1D2B|TBC1D9|TCF3|TCF4|TCL1A|TCL1B|TCP11L2|TCTN1|TESPA1|TGIF1|THBS3|TIMM10|TIPARP|TLR10|TM9SF4|TMEM106B|TMEM11|TMEM116|TMEM200A|TMEM204|TMEM43|TMEM51|TMEM71|TMX4|TNFRSF13B|TNFRSF13C|TNFRSF14|TNFRSF17|TNFRSF25|TOB2|TOX|TOX2|TP53INP2|TPPP3|TRABD2A|TRAFD1|TRAK1|TRANK1|TREM1|TRIM21|TRIM22|TRIM8|TRPC1|TSC22D3|TSPAN13|TSPAN18|TSPAN2|TTC21A|TTC7A|TUBA1A|TUBB6|TXK|UBA7|UBASH3A|UBE2A|UBE2J1|UBE2L6|UCP2|UPP1|USP4|VAMP5|VCAN|VCPIP1|VIM|VNN3|VPREB3|VPS29|VPS37C|VPS9D1|VSIG10|WARS|WDFY1|WDFY2|WDFY2;SHISA9|WDR19|WDR34|WDR67|WEE1|WIPI1|WSB2|WWP1|XRN1|YWHAH|YWHAQ|ZBED1|ZCCHC14|ZDHHC1|ZDHHC23|ZEB2|ZFHX3|ZFP106|ZMIZ1|ZNF296|ZNF337|ZNF683	Adenosine deaminase CECR1|Beta-2-microglobulin|C-X-C motif chemokine 11|C-X-C motif chemokine 16|CD48 antigen|Chemokine (C-X-C motif) ligand 16|D-dimer|Fas apoptotic inhibitory molecule 3|Four-jointed box protein 1|GDNF family receptor alpha-2|Glycoprotein V (platelet)|Granzyme A|Intercellular adhesion molecule 2|Interleukin-2 receptor subunit beta|L-Selectin|Low affinity immunoglobulin gamma Fc region receptor III-B|Lymphocyte activation gene 3 protein|Myeloperoxidase|Pappalysin-1|Platelet glycoprotein Ib alpha chain|Semaphorin-4D|Vascular cell adhesion protein 1	cg01020263|cg01243823|cg03354235|cg06639053|cg07658449|cg07839457|cg07932199|cg08577424|cg08614871|cg10458080|cg10833066|cg11578064|cg11714320|cg12405048|cg13391244|cg15920906|cg16411857|cg18714086|cg19186356|cg19993006|cg20524636|cg20595271|cg20884605|cg21699330|cg22158248|cg24530795|cg26359133|cg26501657|cg27612129|H3K27ac|H3K4me1	rs3184504	12:111884608:T:C	0.5173	0.0485411	12.0753	12	111884608	T	C
GP1BA	trans	SH2B3	rs3184504	ATXN2|BRAP|RP3-473L9.4|SH2B3	Acute myocardial infarction|Allergic disease|Allergic disease asthma hay fever or eczema|Arm fat-free mass left|Arm fat-free mass right|Arm predicted mass left|Arm predicted mass right|Arthritis rheumatoid|Autoimmune hepatitis type 1|Basal metabolic rate|Basophil count|Beta 2 microglubulin plasma levels|Birth weight|Birth weight of first child|Blood clot in the leg|Blood eosinophil count|Blood metabolite levels|Blood pressure|Body mass index|Body mass index adjusted for physical activity|Body mass index adjusted for smoking|Body mass index adjusted for smoking in males|Body mass index in non-smokers|Cancer|Cancer pleiotropy|Celiac disease|Chronic ischaemic heart disease|Colorectal cancer|Colorectal or endometrial cancer|Comparative height size at age 10|Coronary artery disease|Coronary artery disease age 50|Coronary artery disease males|Coronary heart disease|Cystatin C in serum|Diabetes diagnosed by doctor|Diabetes mellitus type 1|Diastolic blood pressure|Doctor diagnosed hayfever or allergic rhinitis|Eosinophil count|Eosinophil counts|Eosinophil percentage of granulocytes|Eosinophil percentage of white cells|Eosinophils|Ever smoked|Fibrinogen levels|Gene expression of CUX2 in prefrontal cortex|Gene expression of CUX2 in visual cortex|Generalized vitiligo|Glaucoma primary open angle|Granulocyte count|Hayfever, allergic rhinitis or eczema|HbA1c|HDL cholesterol|Height|Hematocrit|Hematocrit Hct|Hemoglobin concentration|Hemoglobin Hb|Hemoglobin levels|High density lipoprotein|High light scatter percentage of red cells|High light scatter reticulocyte count|High light scatter reticulocyte percentage of red cells|Hip circumference|Hypertension|Hypothyroidism|Illnesses of father: heart disease|Illnesses of father: none of the above, group 1|Illnesses of mother: high blood pressure|Illnesses of siblings: high blood pressure|Illnesses of siblings: none of the above, group 1|Immature fraction of reticulocytes|Impedance of arm left|Impedance of arm right|Impedance of leg left|Impedance of leg right|Impedance of whole body|Inflammatory bowel disease|Juvenile idiopathic arthritis including oligoarticular and rheumatoid factor negative polyarticular JIA|LDL cholesterol|Leg fat-free mass left|Leg fat-free mass right|Leg predicted mass left|Leg predicted mass right|log eGFR cystatin C|Long-standing illness, disability or infirmity|Low density lipoprotein|Lymphocyte count|Lymphocyte counts|Lymphocyte levels CD4|Lymphocyte percentage of white cells|Maternal effects on offspring birthweight|Mean arterial pressure|Mean time to correctly identify matches|Medication for cholesterol, blood pressure or diabetes: blood pressure medication|Medication for cholesterol, blood pressure or diabetes: none of the above|Medication for pain relief, constipation, heartburn: aspirin|Medication for pain relief, constipation, heartburn: omeprazole|Monocyte count|Myeloid white cell count|Myocardial infarction|Neutrophil count|Neutrophil percentage of granulocytes|Neutrophil percentage of white cells|No blood clot, bronchitis, emphysema, asthma, rhinitis, eczema or allergy diagnosed by doctor|No treatment with medication for cholesterol, blood pressure, diabetes, or take exogenous hormones|Number of self-reported non-cancer illnesses|Number of treatments or medications taken|Past tobacco smoking|Plasma Beta 2 microglobulin levels|Platelet count|Platelet count PLT|Platelet counts|Platelet distribution width|Plateletcrit|Primary biliary cirrhosis|Primary sclerosing cholangitis|Red blood cell count|Red blood cell count RBC|Red blood cell traits|Reticulocyte count|Reticulocyte fraction of red cells|Retinal venular caliber|Rheumatoid arthritis|Rheumatoid arthritis and celiac disease|Rheumatoid factor negative polyarticular juvenile idiopathic arthritis|Selective immunoglobulin A deficiency IgAD|Self-reported angina|Self-reported deep venous thrombosis|Self-reported gout|Self-reported hayfever or allergic rhinitis|Self-reported heart attack or myocardial infarction|Self-reported hypertension|Self-reported hyperthyroidism or thyrotoxicosis|Self-reported hypothyroidism or myxoedema|Self-reported malabsorption or coeliac disease|Self-reported psoriasis|Self-reported stroke|Serum urate|Smoking status: previous|Soluble intercellular adhesion molecule 1 ICAM 1|Sum basophil neutrophil counts|Sum eosinophil basophil counts|Sum neutrophil eosinophil counts|Systemic lupus erythematosus|Systolic blood pressure|Systolic blood pressure and diastolic blood pressure|Taking other prescription medications|Tetrology of fallot|Tonsillectomy|Total cholesterol|Treatment with allopurinol|Treatment with aspirin|Treatment with atenolol|Treatment with bendroflumethiazide|Treatment with blood pressure medication|Treatment with enalapril|Treatment with folic acid product|Treatment with insulin product|Treatment with levothyroxine sodium|Treatment with ramipril|Treatment with thyroxine product|Treatment with thyroxine sodium|Trunk fat-free mass|Trunk predicted mass|Type 1 diabetes|Type 1 diabetes autoantibodies|Vascular or heart problems diagnosed by doctor: angina|Vascular or heart problems diagnosed by doctor: heart attack|Vascular or heart problems diagnosed by doctor: high blood pressure|Vascular or heart problems diagnosed by doctor: none of the above|Vascular or heart problems diagnosed by doctor: stroke|Vitiligo|Weight|White blood cell count|White blood cell count eosinophil|Whole body fat-free mass|Whole body water mass	5-hydroxytryptophan|Erythronate*|Hypoxanthine|Kynurenine|Quinolinate|Xanthine	ABCG1|AC067945.3|ACAD10|ACP5|ACVR1|ADAM1B|ADAM28|AFF3|AGK|AGPAT4|AHNAK|AIM2|AK5|AKR1C3|AL049919|ALDH2|ALPK1|AMICA1|ANAPC16|ANG|ANKRD22|ANKRD28|ANKRD55|ANTXR2|ANXA1|ANXA2|ANXA4|AP001816.1|APBA2|APCDD1|APOL1|APOL2|APOL3|APOL4|APOL6|ARHGEF40|ARHGEF40;ZNF219|ATF7IP|ATL3|ATP2B1|ATP2B4|AXIN2|B4GALT4|BAIAP2|BAIAP3|BANK1|BATF2|BCL11A|BCL11B|BCL2|BEST1|BHLHE40|BLK|BLNK|BTLA|BTN3A1|BTN3A3|C10orf35|C11orf80|C12orf75|C14orf80|C15orf57|C16orf54|C1orf145|C1QB|C20orf112|C3orf62|C4BPA|C5AR1|CA5B|CAB39|CACNA1E|CACNA1I|CALCOCO2|CALHM2|CAPN2|CARNS1|CASP1|CASP8|CCDC19|CCDC50|CCDC85C|CCDC97|CCL5|CCND2|CCR1|CD22|CD274|CD46|CD55|CD58|CD6|CD69|CD7|CD79A|CD79B|CD83|CD8A|CD97|CD99|CDC42SE2|CDCA7|CEACAM1|CHCHD7|CHRM3-AS2|CKB|CLC|CLUAP1|CNTNAP3|COBLL1|COCH|COL19A1|COLQ|CPPED1|CPSF7|CPVL|CR2|CRIP1|CRIP1;AL928654.1|CTA-250D10.23|CTC-479C5.12|CTD-3252C9.4|CTNNA1|CTSA|CUEDC1|CXCL10|CXCL9|CXCR5|CXXC11|CYB561|CYFIP2|CYP1B1|CYP2S1|DDIT4|DENND2D|DFNB31|DHRS3|DHRS9|DHX34|DNAJB5|DNAJC5|DOCK10|DOCK5|DOCK9|DPP4|DPYD|DPYSL2|DSC1|DSTN|DUSP18|DUSP22|DUSP3|DYNC1LI1|DYRK1B|DYSF|EBF1|ECT2|EFHC1|EHD1|EML4|EMP1|EMP3|EPB41L3|EPG5|EPHA1|EPHX2|EPSTI1|ERCC1|ETV7|EXOC6|EZR|F12|FAM102B|FAM109A|FAM129C|FAM171A1|FAM212B|FAM216A|FAM26F|FAM53B|FAM63A|FAM65B|FANCA|FAR2|FBLN5|FBLN7|FBXO6|FCER2|FCGR1A|FCGR1B|FCGR1B;FCGR1A;FCGR1C;HIST2H2BF|FCGR1C|FCGR2B|FCRL2|FCRL5|FCRLA|FGFBP2|FGL2|FLT3LG|FOS|FOSB|FRAT1|FRMPD3|FUZ|FYB|GABARAPL1|GADD45B|GALC|GALK1|GALNT12|GAS7|GBP1|GBP1;GBP3|GBP1P1|GBP2|GBP4|GBP5|GBP6|GBP7;GBP2;GBP4|GCH1|GGT5|GIMAP5|GIMAP6|GLB1L2|GNG7|GPN3|GPR162|GPR65|GRAMD1C|GRB10|GRINA|GRPEL2|GSDMD|GSN|GSTK1|GSTM3|GVINP1|GZMH|HAPLN3|HERPUD1|HIPK1|HIPK2|HIPK3|HKDC1|HLA-F|HOOK1|HRK|HS3ST1|HVCN1|ICAM1|ICAM2|IDO1|IDS|IFI44|IFI44L|IFNAR2|IFNLR1|IGHE|IGJ|IGLV3-1|IL11RA|IL12RB2|IL15RA|IL18BP|IL18R1|IL18RAP|IL1RAP|IL2RB|IL6ST|IL8|INADL|INPP1|INPP4B|INSIG1|IPCEF1|IQCG|IQGAP2|IRF1|IRF4|IRF8|ISM1|ITGA5|ITK|ITM2C|JMJD1C|JUN|JUND|KARS|KCNH8|KCNJ15|KDELR1|KDM2A|KIAA0125|KIAA0226L|KIAA0922|KIAA1211L|KIAA1683|KLF4|KLF6|KLHL14|KLHL20|KLHL3|KLHL6|KLRB1|KPNB1|KRAS|KREMEN1|LAG3|LAMA5|LAMC1|LAP3|LAPTM4B|LARP1|LDB2|LDHB|LDLR|LDLRAP1|LEF1|LEPROTL1|LGALS1|LGALS12|LGALS3BP|LIMK1|LINC00402|LMCD1|LMNA|LMTK2|LMTK2;LOC100129280|LPCAT2|LPGAT1|LPIN1|LRIG1|LRPAP1|LRRFIP1|LTB|LTBP3|LXN|LY6E|MACF1|MAK|MAL|MAPK14|MAPKAPK5-AS1|MAPRE3|MCF2L-AS1|MCL1|MCOLN3|MCTP1|MDFIC|MED25|MEF2C|MIAT|MIR378I|MIR600HG|MITD1|MLKL|MMP9|MORC2|MRVI1|MS4A1|MS4A4A|MS4A6A|MS4A7|MSRB2|MTMR10|MTMR12|MTSS1|MTX1|MX2|MX2;LOC100131190|MXD1|MYADM|MYBL1|MYLIP|MYO1G|MZB1|NAA25|NALP12|NCAM1|NELL2|NFIX|NFKB1|NHSL2|NLRC5|NLRP12|NOD2|NOV|NR1H3|NR3C2|NR4A2|NRM|NSMAF|NT5E|NUAK1|NUB1|NUMB|OAS2|OAS3|OASL|OBFC1|OBSCN|OPRL1|OSBPL10|OTOF|OXER1|OXNAD1|P2RY14|PACSIN2|PARM1|PARP14|PARP3|PARP9|PBXIP1|PCED1B|PCED1B-AS1|PDCD1LG2|PDE7B|PDLIM1|PGS1|PHOSPHO1|PIGB|PIK3R1|PILRB|PION|PLCG1|PLD1|PLEKHB1|PMEPA1|PMP22|PNOC|PNPLA6|POC5|POLA2|POLB|POLD3|POU2AF1|PPAPDC1B|PPP1R15A|PPP4R1|PPTC7|PRKCA|PRSS23|PSMB10|PSMB3|PSMB9|PSME1|PSME2|PSTPIP2|PSTPIP2;UTP18|PTPN4|PTPRK|PYGL|RAB11A|RAB11FIP1|RAB11FIP5|RAB20|RABAC1|RABGAP1L|RALGDS|RALGPS2|RAP2A|RAPGEF2|RARRES3|RASA3|RASGEF1A|RASGRF2|RASGRP3|RASSF5|RBBP8|RBM47|RCAN3|REC8|RELL1|RFX2|RGL4|RGS2|RHOB|RHOBTB3|RICTOR|RIPK2|RMDN3|RNF141|RNF144A|RNF157|RNF165|RNGTT|RP11-196G18.3|RP11-213H15.3|RP11-23J18.1|RP11-295G20.2|RP11-358M11.2|RP11-439A17.9|RP11-476D10.1|RP11-541N10.3|RP11-693N9.2|RP3-462E2.3|RP3-462E2.5|RP3-473L9.4|RP4-666F24.3|RPGR|RRM2|RRP12|RSBN1|S100A10|S100A4|SAMD9L|SASH1|SCARF1|SECTM1|SEL1L3|SERPINE2|SERPING1|SERTAD2|SETBP1|SFMBT1|SFTPD|SGCE|SGK223|SH2B3|SH2B3;ATXN2|SH2D1B|SH3GLB1|SH3RF2|SH3YL1|SIGLEC16|SIGLEC6|SKI|SLA2|SLC12A6|SLC15A4|SLC16A10|SLC20A1|SLC22A17|SLC26A8|SLC29A1|SLC31A1|SLC31A2|SLC39A8|SLC7A6|SLK|SMG1|SMPD3|SNX2|SORT1|SOX8|SPATS2L|SPG20|SPIB|SQLE|SQRDL|SRBD1|SRC|SREBF1|STAT1|STAT1;GLS|STAT2|STAT4|STAT5A|STMN1|STXBP5|SULF2|SUSD3|SWAP70|SYNE2|SYNJ2|SYT11|SYT17|TAGAP|TAGLN2|TAGLN2;TAGLN2P1|TAP1|TAPBPL|TBC1D2B|TBC1D9|TCF3|TCF4|TCL1A|TCL1B|TCP11L2|TCTN1|TESPA1|TGIF1|THBS3|TIMM10|TIPARP|TLR10|TM9SF4|TMEM106B|TMEM11|TMEM116|TMEM200A|TMEM204|TMEM43|TMEM51|TMEM71|TMX4|TNFRSF13B|TNFRSF13C|TNFRSF14|TNFRSF17|TNFRSF25|TOB2|TOX|TOX2|TP53INP2|TPPP3|TRABD2A|TRAFD1|TRAK1|TRANK1|TREM1|TRIM21|TRIM22|TRIM8|TRPC1|TSC22D3|TSPAN13|TSPAN18|TSPAN2|TTC21A|TTC7A|TUBA1A|TUBB6|TXK|UBA7|UBASH3A|UBE2A|UBE2J1|UBE2L6|UCP2|UPP1|USP4|VAMP5|VCAN|VCPIP1|VIM|VNN3|VPREB3|VPS29|VPS37C|VPS9D1|VSIG10|WARS|WDFY1|WDFY2|WDFY2;SHISA9|WDR19|WDR34|WDR67|WEE1|WIPI1|WSB2|WWP1|XRN1|YWHAH|YWHAQ|ZBED1|ZCCHC14|ZDHHC1|ZDHHC23|ZEB2|ZFHX3|ZFP106|ZMIZ1|ZNF296|ZNF337|ZNF683	Adenosine deaminase CECR1|Beta-2-microglobulin|C-X-C motif chemokine 11|C-X-C motif chemokine 16|CD48 antigen|Chemokine (C-X-C motif) ligand 16|D-dimer|Fas apoptotic inhibitory molecule 3|Four-jointed box protein 1|GDNF family receptor alpha-2|Glycoprotein V (platelet)|Granzyme A|Intercellular adhesion molecule 2|Interleukin-2 receptor subunit beta|L-Selectin|Low affinity immunoglobulin gamma Fc region receptor III-B|Lymphocyte activation gene 3 protein|Myeloperoxidase|Pappalysin-1|Platelet glycoprotein Ib alpha chain|Semaphorin-4D|Vascular cell adhesion protein 1	cg01020263|cg01243823|cg03354235|cg06639053|cg07658449|cg07839457|cg07932199|cg08577424|cg08614871|cg10458080|cg10833066|cg11578064|cg11714320|cg12405048|cg13391244|cg15920906|cg16411857|cg18714086|cg19186356|cg19993006|cg20524636|cg20595271|cg20884605|cg21699330|cg22158248|cg24530795|cg26359133|cg26501657|cg27612129|H3K27ac|H3K4me1	rs3184504	12:111884608:T:C	0.517124	-0.133367	73.5341	12	111884608	T	C
GZMA	trans	SH2B3	rs3184504	ATXN2|BRAP|RP3-473L9.4|SH2B3	Acute myocardial infarction|Allergic disease|Allergic disease asthma hay fever or eczema|Arm fat-free mass left|Arm fat-free mass right|Arm predicted mass left|Arm predicted mass right|Arthritis rheumatoid|Autoimmune hepatitis type 1|Basal metabolic rate|Basophil count|Beta 2 microglubulin plasma levels|Birth weight|Birth weight of first child|Blood clot in the leg|Blood eosinophil count|Blood metabolite levels|Blood pressure|Body mass index|Body mass index adjusted for physical activity|Body mass index adjusted for smoking|Body mass index adjusted for smoking in males|Body mass index in non-smokers|Cancer|Cancer pleiotropy|Celiac disease|Chronic ischaemic heart disease|Colorectal cancer|Colorectal or endometrial cancer|Comparative height size at age 10|Coronary artery disease|Coronary artery disease age 50|Coronary artery disease males|Coronary heart disease|Cystatin C in serum|Diabetes diagnosed by doctor|Diabetes mellitus type 1|Diastolic blood pressure|Doctor diagnosed hayfever or allergic rhinitis|Eosinophil count|Eosinophil counts|Eosinophil percentage of granulocytes|Eosinophil percentage of white cells|Eosinophils|Ever smoked|Fibrinogen levels|Gene expression of CUX2 in prefrontal cortex|Gene expression of CUX2 in visual cortex|Generalized vitiligo|Glaucoma primary open angle|Granulocyte count|Hayfever, allergic rhinitis or eczema|HbA1c|HDL cholesterol|Height|Hematocrit|Hematocrit Hct|Hemoglobin concentration|Hemoglobin Hb|Hemoglobin levels|High density lipoprotein|High light scatter percentage of red cells|High light scatter reticulocyte count|High light scatter reticulocyte percentage of red cells|Hip circumference|Hypertension|Hypothyroidism|Illnesses of father: heart disease|Illnesses of father: none of the above, group 1|Illnesses of mother: high blood pressure|Illnesses of siblings: high blood pressure|Illnesses of siblings: none of the above, group 1|Immature fraction of reticulocytes|Impedance of arm left|Impedance of arm right|Impedance of leg left|Impedance of leg right|Impedance of whole body|Inflammatory bowel disease|Juvenile idiopathic arthritis including oligoarticular and rheumatoid factor negative polyarticular JIA|LDL cholesterol|Leg fat-free mass left|Leg fat-free mass right|Leg predicted mass left|Leg predicted mass right|log eGFR cystatin C|Long-standing illness, disability or infirmity|Low density lipoprotein|Lymphocyte count|Lymphocyte counts|Lymphocyte levels CD4|Lymphocyte percentage of white cells|Maternal effects on offspring birthweight|Mean arterial pressure|Mean time to correctly identify matches|Medication for cholesterol, blood pressure or diabetes: blood pressure medication|Medication for cholesterol, blood pressure or diabetes: none of the above|Medication for pain relief, constipation, heartburn: aspirin|Medication for pain relief, constipation, heartburn: omeprazole|Monocyte count|Myeloid white cell count|Myocardial infarction|Neutrophil count|Neutrophil percentage of granulocytes|Neutrophil percentage of white cells|No blood clot, bronchitis, emphysema, asthma, rhinitis, eczema or allergy diagnosed by doctor|No treatment with medication for cholesterol, blood pressure, diabetes, or take exogenous hormones|Number of self-reported non-cancer illnesses|Number of treatments or medications taken|Past tobacco smoking|Plasma Beta 2 microglobulin levels|Platelet count|Platelet count PLT|Platelet counts|Platelet distribution width|Plateletcrit|Primary biliary cirrhosis|Primary sclerosing cholangitis|Red blood cell count|Red blood cell count RBC|Red blood cell traits|Reticulocyte count|Reticulocyte fraction of red cells|Retinal venular caliber|Rheumatoid arthritis|Rheumatoid arthritis and celiac disease|Rheumatoid factor negative polyarticular juvenile idiopathic arthritis|Selective immunoglobulin A deficiency IgAD|Self-reported angina|Self-reported deep venous thrombosis|Self-reported gout|Self-reported hayfever or allergic rhinitis|Self-reported heart attack or myocardial infarction|Self-reported hypertension|Self-reported hyperthyroidism or thyrotoxicosis|Self-reported hypothyroidism or myxoedema|Self-reported malabsorption or coeliac disease|Self-reported psoriasis|Self-reported stroke|Serum urate|Smoking status: previous|Soluble intercellular adhesion molecule 1 ICAM 1|Sum basophil neutrophil counts|Sum eosinophil basophil counts|Sum neutrophil eosinophil counts|Systemic lupus erythematosus|Systolic blood pressure|Systolic blood pressure and diastolic blood pressure|Taking other prescription medications|Tetrology of fallot|Tonsillectomy|Total cholesterol|Treatment with allopurinol|Treatment with aspirin|Treatment with atenolol|Treatment with bendroflumethiazide|Treatment with blood pressure medication|Treatment with enalapril|Treatment with folic acid product|Treatment with insulin product|Treatment with levothyroxine sodium|Treatment with ramipril|Treatment with thyroxine product|Treatment with thyroxine sodium|Trunk fat-free mass|Trunk predicted mass|Type 1 diabetes|Type 1 diabetes autoantibodies|Vascular or heart problems diagnosed by doctor: angina|Vascular or heart problems diagnosed by doctor: heart attack|Vascular or heart problems diagnosed by doctor: high blood pressure|Vascular or heart problems diagnosed by doctor: none of the above|Vascular or heart problems diagnosed by doctor: stroke|Vitiligo|Weight|White blood cell count|White blood cell count eosinophil|Whole body fat-free mass|Whole body water mass	5-hydroxytryptophan|Erythronate*|Hypoxanthine|Kynurenine|Quinolinate|Xanthine	ABCG1|AC067945.3|ACAD10|ACP5|ACVR1|ADAM1B|ADAM28|AFF3|AGK|AGPAT4|AHNAK|AIM2|AK5|AKR1C3|AL049919|ALDH2|ALPK1|AMICA1|ANAPC16|ANG|ANKRD22|ANKRD28|ANKRD55|ANTXR2|ANXA1|ANXA2|ANXA4|AP001816.1|APBA2|APCDD1|APOL1|APOL2|APOL3|APOL4|APOL6|ARHGEF40|ARHGEF40;ZNF219|ATF7IP|ATL3|ATP2B1|ATP2B4|AXIN2|B4GALT4|BAIAP2|BAIAP3|BANK1|BATF2|BCL11A|BCL11B|BCL2|BEST1|BHLHE40|BLK|BLNK|BTLA|BTN3A1|BTN3A3|C10orf35|C11orf80|C12orf75|C14orf80|C15orf57|C16orf54|C1orf145|C1QB|C20orf112|C3orf62|C4BPA|C5AR1|CA5B|CAB39|CACNA1E|CACNA1I|CALCOCO2|CALHM2|CAPN2|CARNS1|CASP1|CASP8|CCDC19|CCDC50|CCDC85C|CCDC97|CCL5|CCND2|CCR1|CD22|CD274|CD46|CD55|CD58|CD6|CD69|CD7|CD79A|CD79B|CD83|CD8A|CD97|CD99|CDC42SE2|CDCA7|CEACAM1|CHCHD7|CHRM3-AS2|CKB|CLC|CLUAP1|CNTNAP3|COBLL1|COCH|COL19A1|COLQ|CPPED1|CPSF7|CPVL|CR2|CRIP1|CRIP1;AL928654.1|CTA-250D10.23|CTC-479C5.12|CTD-3252C9.4|CTNNA1|CTSA|CUEDC1|CXCL10|CXCL9|CXCR5|CXXC11|CYB561|CYFIP2|CYP1B1|CYP2S1|DDIT4|DENND2D|DFNB31|DHRS3|DHRS9|DHX34|DNAJB5|DNAJC5|DOCK10|DOCK5|DOCK9|DPP4|DPYD|DPYSL2|DSC1|DSTN|DUSP18|DUSP22|DUSP3|DYNC1LI1|DYRK1B|DYSF|EBF1|ECT2|EFHC1|EHD1|EML4|EMP1|EMP3|EPB41L3|EPG5|EPHA1|EPHX2|EPSTI1|ERCC1|ETV7|EXOC6|EZR|F12|FAM102B|FAM109A|FAM129C|FAM171A1|FAM212B|FAM216A|FAM26F|FAM53B|FAM63A|FAM65B|FANCA|FAR2|FBLN5|FBLN7|FBXO6|FCER2|FCGR1A|FCGR1B|FCGR1B;FCGR1A;FCGR1C;HIST2H2BF|FCGR1C|FCGR2B|FCRL2|FCRL5|FCRLA|FGFBP2|FGL2|FLT3LG|FOS|FOSB|FRAT1|FRMPD3|FUZ|FYB|GABARAPL1|GADD45B|GALC|GALK1|GALNT12|GAS7|GBP1|GBP1;GBP3|GBP1P1|GBP2|GBP4|GBP5|GBP6|GBP7;GBP2;GBP4|GCH1|GGT5|GIMAP5|GIMAP6|GLB1L2|GNG7|GPN3|GPR162|GPR65|GRAMD1C|GRB10|GRINA|GRPEL2|GSDMD|GSN|GSTK1|GSTM3|GVINP1|GZMH|HAPLN3|HERPUD1|HIPK1|HIPK2|HIPK3|HKDC1|HLA-F|HOOK1|HRK|HS3ST1|HVCN1|ICAM1|ICAM2|IDO1|IDS|IFI44|IFI44L|IFNAR2|IFNLR1|IGHE|IGJ|IGLV3-1|IL11RA|IL12RB2|IL15RA|IL18BP|IL18R1|IL18RAP|IL1RAP|IL2RB|IL6ST|IL8|INADL|INPP1|INPP4B|INSIG1|IPCEF1|IQCG|IQGAP2|IRF1|IRF4|IRF8|ISM1|ITGA5|ITK|ITM2C|JMJD1C|JUN|JUND|KARS|KCNH8|KCNJ15|KDELR1|KDM2A|KIAA0125|KIAA0226L|KIAA0922|KIAA1211L|KIAA1683|KLF4|KLF6|KLHL14|KLHL20|KLHL3|KLHL6|KLRB1|KPNB1|KRAS|KREMEN1|LAG3|LAMA5|LAMC1|LAP3|LAPTM4B|LARP1|LDB2|LDHB|LDLR|LDLRAP1|LEF1|LEPROTL1|LGALS1|LGALS12|LGALS3BP|LIMK1|LINC00402|LMCD1|LMNA|LMTK2|LMTK2;LOC100129280|LPCAT2|LPGAT1|LPIN1|LRIG1|LRPAP1|LRRFIP1|LTB|LTBP3|LXN|LY6E|MACF1|MAK|MAL|MAPK14|MAPKAPK5-AS1|MAPRE3|MCF2L-AS1|MCL1|MCOLN3|MCTP1|MDFIC|MED25|MEF2C|MIAT|MIR378I|MIR600HG|MITD1|MLKL|MMP9|MORC2|MRVI1|MS4A1|MS4A4A|MS4A6A|MS4A7|MSRB2|MTMR10|MTMR12|MTSS1|MTX1|MX2|MX2;LOC100131190|MXD1|MYADM|MYBL1|MYLIP|MYO1G|MZB1|NAA25|NALP12|NCAM1|NELL2|NFIX|NFKB1|NHSL2|NLRC5|NLRP12|NOD2|NOV|NR1H3|NR3C2|NR4A2|NRM|NSMAF|NT5E|NUAK1|NUB1|NUMB|OAS2|OAS3|OASL|OBFC1|OBSCN|OPRL1|OSBPL10|OTOF|OXER1|OXNAD1|P2RY14|PACSIN2|PARM1|PARP14|PARP3|PARP9|PBXIP1|PCED1B|PCED1B-AS1|PDCD1LG2|PDE7B|PDLIM1|PGS1|PHOSPHO1|PIGB|PIK3R1|PILRB|PION|PLCG1|PLD1|PLEKHB1|PMEPA1|PMP22|PNOC|PNPLA6|POC5|POLA2|POLB|POLD3|POU2AF1|PPAPDC1B|PPP1R15A|PPP4R1|PPTC7|PRKCA|PRSS23|PSMB10|PSMB3|PSMB9|PSME1|PSME2|PSTPIP2|PSTPIP2;UTP18|PTPN4|PTPRK|PYGL|RAB11A|RAB11FIP1|RAB11FIP5|RAB20|RABAC1|RABGAP1L|RALGDS|RALGPS2|RAP2A|RAPGEF2|RARRES3|RASA3|RASGEF1A|RASGRF2|RASGRP3|RASSF5|RBBP8|RBM47|RCAN3|REC8|RELL1|RFX2|RGL4|RGS2|RHOB|RHOBTB3|RICTOR|RIPK2|RMDN3|RNF141|RNF144A|RNF157|RNF165|RNGTT|RP11-196G18.3|RP11-213H15.3|RP11-23J18.1|RP11-295G20.2|RP11-358M11.2|RP11-439A17.9|RP11-476D10.1|RP11-541N10.3|RP11-693N9.2|RP3-462E2.3|RP3-462E2.5|RP3-473L9.4|RP4-666F24.3|RPGR|RRM2|RRP12|RSBN1|S100A10|S100A4|SAMD9L|SASH1|SCARF1|SECTM1|SEL1L3|SERPINE2|SERPING1|SERTAD2|SETBP1|SFMBT1|SFTPD|SGCE|SGK223|SH2B3|SH2B3;ATXN2|SH2D1B|SH3GLB1|SH3RF2|SH3YL1|SIGLEC16|SIGLEC6|SKI|SLA2|SLC12A6|SLC15A4|SLC16A10|SLC20A1|SLC22A17|SLC26A8|SLC29A1|SLC31A1|SLC31A2|SLC39A8|SLC7A6|SLK|SMG1|SMPD3|SNX2|SORT1|SOX8|SPATS2L|SPG20|SPIB|SQLE|SQRDL|SRBD1|SRC|SREBF1|STAT1|STAT1;GLS|STAT2|STAT4|STAT5A|STMN1|STXBP5|SULF2|SUSD3|SWAP70|SYNE2|SYNJ2|SYT11|SYT17|TAGAP|TAGLN2|TAGLN2;TAGLN2P1|TAP1|TAPBPL|TBC1D2B|TBC1D9|TCF3|TCF4|TCL1A|TCL1B|TCP11L2|TCTN1|TESPA1|TGIF1|THBS3|TIMM10|TIPARP|TLR10|TM9SF4|TMEM106B|TMEM11|TMEM116|TMEM200A|TMEM204|TMEM43|TMEM51|TMEM71|TMX4|TNFRSF13B|TNFRSF13C|TNFRSF14|TNFRSF17|TNFRSF25|TOB2|TOX|TOX2|TP53INP2|TPPP3|TRABD2A|TRAFD1|TRAK1|TRANK1|TREM1|TRIM21|TRIM22|TRIM8|TRPC1|TSC22D3|TSPAN13|TSPAN18|TSPAN2|TTC21A|TTC7A|TUBA1A|TUBB6|TXK|UBA7|UBASH3A|UBE2A|UBE2J1|UBE2L6|UCP2|UPP1|USP4|VAMP5|VCAN|VCPIP1|VIM|VNN3|VPREB3|VPS29|VPS37C|VPS9D1|VSIG10|WARS|WDFY1|WDFY2|WDFY2;SHISA9|WDR19|WDR34|WDR67|WEE1|WIPI1|WSB2|WWP1|XRN1|YWHAH|YWHAQ|ZBED1|ZCCHC14|ZDHHC1|ZDHHC23|ZEB2|ZFHX3|ZFP106|ZMIZ1|ZNF296|ZNF337|ZNF683	Adenosine deaminase CECR1|Beta-2-microglobulin|C-X-C motif chemokine 11|C-X-C motif chemokine 16|CD48 antigen|Chemokine (C-X-C motif) ligand 16|D-dimer|Fas apoptotic inhibitory molecule 3|Four-jointed box protein 1|GDNF family receptor alpha-2|Glycoprotein V (platelet)|Granzyme A|Intercellular adhesion molecule 2|Interleukin-2 receptor subunit beta|L-Selectin|Low affinity immunoglobulin gamma Fc region receptor III-B|Lymphocyte activation gene 3 protein|Myeloperoxidase|Pappalysin-1|Platelet glycoprotein Ib alpha chain|Semaphorin-4D|Vascular cell adhesion protein 1	cg01020263|cg01243823|cg03354235|cg06639053|cg07658449|cg07839457|cg07932199|cg08577424|cg08614871|cg10458080|cg10833066|cg11578064|cg11714320|cg12405048|cg13391244|cg15920906|cg16411857|cg18714086|cg19186356|cg19993006|cg20524636|cg20595271|cg20884605|cg21699330|cg22158248|cg24530795|cg26359133|cg26501657|cg27612129|H3K27ac|H3K4me1	rs3184504	12:111884608:T:C	0.517472	-0.115344	58.0081	12	111884608	T	C
HLA-DRA	trans	SH2B3	rs3184504	ATXN2|BRAP|RP3-473L9.4|SH2B3	Acute myocardial infarction|Allergic disease|Allergic disease asthma hay fever or eczema|Arm fat-free mass left|Arm fat-free mass right|Arm predicted mass left|Arm predicted mass right|Arthritis rheumatoid|Autoimmune hepatitis type 1|Basal metabolic rate|Basophil count|Beta 2 microglubulin plasma levels|Birth weight|Birth weight of first child|Blood clot in the leg|Blood eosinophil count|Blood metabolite levels|Blood pressure|Body mass index|Body mass index adjusted for physical activity|Body mass index adjusted for smoking|Body mass index adjusted for smoking in males|Body mass index in non-smokers|Cancer|Cancer pleiotropy|Celiac disease|Chronic ischaemic heart disease|Colorectal cancer|Colorectal or endometrial cancer|Comparative height size at age 10|Coronary artery disease|Coronary artery disease age 50|Coronary artery disease males|Coronary heart disease|Cystatin C in serum|Diabetes diagnosed by doctor|Diabetes mellitus type 1|Diastolic blood pressure|Doctor diagnosed hayfever or allergic rhinitis|Eosinophil count|Eosinophil counts|Eosinophil percentage of granulocytes|Eosinophil percentage of white cells|Eosinophils|Ever smoked|Fibrinogen levels|Gene expression of CUX2 in prefrontal cortex|Gene expression of CUX2 in visual cortex|Generalized vitiligo|Glaucoma primary open angle|Granulocyte count|Hayfever, allergic rhinitis or eczema|HbA1c|HDL cholesterol|Height|Hematocrit|Hematocrit Hct|Hemoglobin concentration|Hemoglobin Hb|Hemoglobin levels|High density lipoprotein|High light scatter percentage of red cells|High light scatter reticulocyte count|High light scatter reticulocyte percentage of red cells|Hip circumference|Hypertension|Hypothyroidism|Illnesses of father: heart disease|Illnesses of father: none of the above, group 1|Illnesses of mother: high blood pressure|Illnesses of siblings: high blood pressure|Illnesses of siblings: none of the above, group 1|Immature fraction of reticulocytes|Impedance of arm left|Impedance of arm right|Impedance of leg left|Impedance of leg right|Impedance of whole body|Inflammatory bowel disease|Juvenile idiopathic arthritis including oligoarticular and rheumatoid factor negative polyarticular JIA|LDL cholesterol|Leg fat-free mass left|Leg fat-free mass right|Leg predicted mass left|Leg predicted mass right|log eGFR cystatin C|Long-standing illness, disability or infirmity|Low density lipoprotein|Lymphocyte count|Lymphocyte counts|Lymphocyte levels CD4|Lymphocyte percentage of white cells|Maternal effects on offspring birthweight|Mean arterial pressure|Mean time to correctly identify matches|Medication for cholesterol, blood pressure or diabetes: blood pressure medication|Medication for cholesterol, blood pressure or diabetes: none of the above|Medication for pain relief, constipation, heartburn: aspirin|Medication for pain relief, constipation, heartburn: omeprazole|Monocyte count|Myeloid white cell count|Myocardial infarction|Neutrophil count|Neutrophil percentage of granulocytes|Neutrophil percentage of white cells|No blood clot, bronchitis, emphysema, asthma, rhinitis, eczema or allergy diagnosed by doctor|No treatment with medication for cholesterol, blood pressure, diabetes, or take exogenous hormones|Number of self-reported non-cancer illnesses|Number of treatments or medications taken|Past tobacco smoking|Plasma Beta 2 microglobulin levels|Platelet count|Platelet count PLT|Platelet counts|Platelet distribution width|Plateletcrit|Primary biliary cirrhosis|Primary sclerosing cholangitis|Red blood cell count|Red blood cell count RBC|Red blood cell traits|Reticulocyte count|Reticulocyte fraction of red cells|Retinal venular caliber|Rheumatoid arthritis|Rheumatoid arthritis and celiac disease|Rheumatoid factor negative polyarticular juvenile idiopathic arthritis|Selective immunoglobulin A deficiency IgAD|Self-reported angina|Self-reported deep venous thrombosis|Self-reported gout|Self-reported hayfever or allergic rhinitis|Self-reported heart attack or myocardial infarction|Self-reported hypertension|Self-reported hyperthyroidism or thyrotoxicosis|Self-reported hypothyroidism or myxoedema|Self-reported malabsorption or coeliac disease|Self-reported psoriasis|Self-reported stroke|Serum urate|Smoking status: previous|Soluble intercellular adhesion molecule 1 ICAM 1|Sum basophil neutrophil counts|Sum eosinophil basophil counts|Sum neutrophil eosinophil counts|Systemic lupus erythematosus|Systolic blood pressure|Systolic blood pressure and diastolic blood pressure|Taking other prescription medications|Tetrology of fallot|Tonsillectomy|Total cholesterol|Treatment with allopurinol|Treatment with aspirin|Treatment with atenolol|Treatment with bendroflumethiazide|Treatment with blood pressure medication|Treatment with enalapril|Treatment with folic acid product|Treatment with insulin product|Treatment with levothyroxine sodium|Treatment with ramipril|Treatment with thyroxine product|Treatment with thyroxine sodium|Trunk fat-free mass|Trunk predicted mass|Type 1 diabetes|Type 1 diabetes autoantibodies|Vascular or heart problems diagnosed by doctor: angina|Vascular or heart problems diagnosed by doctor: heart attack|Vascular or heart problems diagnosed by doctor: high blood pressure|Vascular or heart problems diagnosed by doctor: none of the above|Vascular or heart problems diagnosed by doctor: stroke|Vitiligo|Weight|White blood cell count|White blood cell count eosinophil|Whole body fat-free mass|Whole body water mass	5-hydroxytryptophan|Erythronate*|Hypoxanthine|Kynurenine|Quinolinate|Xanthine	ABCG1|AC067945.3|ACAD10|ACP5|ACVR1|ADAM1B|ADAM28|AFF3|AGK|AGPAT4|AHNAK|AIM2|AK5|AKR1C3|AL049919|ALDH2|ALPK1|AMICA1|ANAPC16|ANG|ANKRD22|ANKRD28|ANKRD55|ANTXR2|ANXA1|ANXA2|ANXA4|AP001816.1|APBA2|APCDD1|APOL1|APOL2|APOL3|APOL4|APOL6|ARHGEF40|ARHGEF40;ZNF219|ATF7IP|ATL3|ATP2B1|ATP2B4|AXIN2|B4GALT4|BAIAP2|BAIAP3|BANK1|BATF2|BCL11A|BCL11B|BCL2|BEST1|BHLHE40|BLK|BLNK|BTLA|BTN3A1|BTN3A3|C10orf35|C11orf80|C12orf75|C14orf80|C15orf57|C16orf54|C1orf145|C1QB|C20orf112|C3orf62|C4BPA|C5AR1|CA5B|CAB39|CACNA1E|CACNA1I|CALCOCO2|CALHM2|CAPN2|CARNS1|CASP1|CASP8|CCDC19|CCDC50|CCDC85C|CCDC97|CCL5|CCND2|CCR1|CD22|CD274|CD46|CD55|CD58|CD6|CD69|CD7|CD79A|CD79B|CD83|CD8A|CD97|CD99|CDC42SE2|CDCA7|CEACAM1|CHCHD7|CHRM3-AS2|CKB|CLC|CLUAP1|CNTNAP3|COBLL1|COCH|COL19A1|COLQ|CPPED1|CPSF7|CPVL|CR2|CRIP1|CRIP1;AL928654.1|CTA-250D10.23|CTC-479C5.12|CTD-3252C9.4|CTNNA1|CTSA|CUEDC1|CXCL10|CXCL9|CXCR5|CXXC11|CYB561|CYFIP2|CYP1B1|CYP2S1|DDIT4|DENND2D|DFNB31|DHRS3|DHRS9|DHX34|DNAJB5|DNAJC5|DOCK10|DOCK5|DOCK9|DPP4|DPYD|DPYSL2|DSC1|DSTN|DUSP18|DUSP22|DUSP3|DYNC1LI1|DYRK1B|DYSF|EBF1|ECT2|EFHC1|EHD1|EML4|EMP1|EMP3|EPB41L3|EPG5|EPHA1|EPHX2|EPSTI1|ERCC1|ETV7|EXOC6|EZR|F12|FAM102B|FAM109A|FAM129C|FAM171A1|FAM212B|FAM216A|FAM26F|FAM53B|FAM63A|FAM65B|FANCA|FAR2|FBLN5|FBLN7|FBXO6|FCER2|FCGR1A|FCGR1B|FCGR1B;FCGR1A;FCGR1C;HIST2H2BF|FCGR1C|FCGR2B|FCRL2|FCRL5|FCRLA|FGFBP2|FGL2|FLT3LG|FOS|FOSB|FRAT1|FRMPD3|FUZ|FYB|GABARAPL1|GADD45B|GALC|GALK1|GALNT12|GAS7|GBP1|GBP1;GBP3|GBP1P1|GBP2|GBP4|GBP5|GBP6|GBP7;GBP2;GBP4|GCH1|GGT5|GIMAP5|GIMAP6|GLB1L2|GNG7|GPN3|GPR162|GPR65|GRAMD1C|GRB10|GRINA|GRPEL2|GSDMD|GSN|GSTK1|GSTM3|GVINP1|GZMH|HAPLN3|HERPUD1|HIPK1|HIPK2|HIPK3|HKDC1|HLA-F|HOOK1|HRK|HS3ST1|HVCN1|ICAM1|ICAM2|IDO1|IDS|IFI44|IFI44L|IFNAR2|IFNLR1|IGHE|IGJ|IGLV3-1|IL11RA|IL12RB2|IL15RA|IL18BP|IL18R1|IL18RAP|IL1RAP|IL2RB|IL6ST|IL8|INADL|INPP1|INPP4B|INSIG1|IPCEF1|IQCG|IQGAP2|IRF1|IRF4|IRF8|ISM1|ITGA5|ITK|ITM2C|JMJD1C|JUN|JUND|KARS|KCNH8|KCNJ15|KDELR1|KDM2A|KIAA0125|KIAA0226L|KIAA0922|KIAA1211L|KIAA1683|KLF4|KLF6|KLHL14|KLHL20|KLHL3|KLHL6|KLRB1|KPNB1|KRAS|KREMEN1|LAG3|LAMA5|LAMC1|LAP3|LAPTM4B|LARP1|LDB2|LDHB|LDLR|LDLRAP1|LEF1|LEPROTL1|LGALS1|LGALS12|LGALS3BP|LIMK1|LINC00402|LMCD1|LMNA|LMTK2|LMTK2;LOC100129280|LPCAT2|LPGAT1|LPIN1|LRIG1|LRPAP1|LRRFIP1|LTB|LTBP3|LXN|LY6E|MACF1|MAK|MAL|MAPK14|MAPKAPK5-AS1|MAPRE3|MCF2L-AS1|MCL1|MCOLN3|MCTP1|MDFIC|MED25|MEF2C|MIAT|MIR378I|MIR600HG|MITD1|MLKL|MMP9|MORC2|MRVI1|MS4A1|MS4A4A|MS4A6A|MS4A7|MSRB2|MTMR10|MTMR12|MTSS1|MTX1|MX2|MX2;LOC100131190|MXD1|MYADM|MYBL1|MYLIP|MYO1G|MZB1|NAA25|NALP12|NCAM1|NELL2|NFIX|NFKB1|NHSL2|NLRC5|NLRP12|NOD2|NOV|NR1H3|NR3C2|NR4A2|NRM|NSMAF|NT5E|NUAK1|NUB1|NUMB|OAS2|OAS3|OASL|OBFC1|OBSCN|OPRL1|OSBPL10|OTOF|OXER1|OXNAD1|P2RY14|PACSIN2|PARM1|PARP14|PARP3|PARP9|PBXIP1|PCED1B|PCED1B-AS1|PDCD1LG2|PDE7B|PDLIM1|PGS1|PHOSPHO1|PIGB|PIK3R1|PILRB|PION|PLCG1|PLD1|PLEKHB1|PMEPA1|PMP22|PNOC|PNPLA6|POC5|POLA2|POLB|POLD3|POU2AF1|PPAPDC1B|PPP1R15A|PPP4R1|PPTC7|PRKCA|PRSS23|PSMB10|PSMB3|PSMB9|PSME1|PSME2|PSTPIP2|PSTPIP2;UTP18|PTPN4|PTPRK|PYGL|RAB11A|RAB11FIP1|RAB11FIP5|RAB20|RABAC1|RABGAP1L|RALGDS|RALGPS2|RAP2A|RAPGEF2|RARRES3|RASA3|RASGEF1A|RASGRF2|RASGRP3|RASSF5|RBBP8|RBM47|RCAN3|REC8|RELL1|RFX2|RGL4|RGS2|RHOB|RHOBTB3|RICTOR|RIPK2|RMDN3|RNF141|RNF144A|RNF157|RNF165|RNGTT|RP11-196G18.3|RP11-213H15.3|RP11-23J18.1|RP11-295G20.2|RP11-358M11.2|RP11-439A17.9|RP11-476D10.1|RP11-541N10.3|RP11-693N9.2|RP3-462E2.3|RP3-462E2.5|RP3-473L9.4|RP4-666F24.3|RPGR|RRM2|RRP12|RSBN1|S100A10|S100A4|SAMD9L|SASH1|SCARF1|SECTM1|SEL1L3|SERPINE2|SERPING1|SERTAD2|SETBP1|SFMBT1|SFTPD|SGCE|SGK223|SH2B3|SH2B3;ATXN2|SH2D1B|SH3GLB1|SH3RF2|SH3YL1|SIGLEC16|SIGLEC6|SKI|SLA2|SLC12A6|SLC15A4|SLC16A10|SLC20A1|SLC22A17|SLC26A8|SLC29A1|SLC31A1|SLC31A2|SLC39A8|SLC7A6|SLK|SMG1|SMPD3|SNX2|SORT1|SOX8|SPATS2L|SPG20|SPIB|SQLE|SQRDL|SRBD1|SRC|SREBF1|STAT1|STAT1;GLS|STAT2|STAT4|STAT5A|STMN1|STXBP5|SULF2|SUSD3|SWAP70|SYNE2|SYNJ2|SYT11|SYT17|TAGAP|TAGLN2|TAGLN2;TAGLN2P1|TAP1|TAPBPL|TBC1D2B|TBC1D9|TCF3|TCF4|TCL1A|TCL1B|TCP11L2|TCTN1|TESPA1|TGIF1|THBS3|TIMM10|TIPARP|TLR10|TM9SF4|TMEM106B|TMEM11|TMEM116|TMEM200A|TMEM204|TMEM43|TMEM51|TMEM71|TMX4|TNFRSF13B|TNFRSF13C|TNFRSF14|TNFRSF17|TNFRSF25|TOB2|TOX|TOX2|TP53INP2|TPPP3|TRABD2A|TRAFD1|TRAK1|TRANK1|TREM1|TRIM21|TRIM22|TRIM8|TRPC1|TSC22D3|TSPAN13|TSPAN18|TSPAN2|TTC21A|TTC7A|TUBA1A|TUBB6|TXK|UBA7|UBASH3A|UBE2A|UBE2J1|UBE2L6|UCP2|UPP1|USP4|VAMP5|VCAN|VCPIP1|VIM|VNN3|VPREB3|VPS29|VPS37C|VPS9D1|VSIG10|WARS|WDFY1|WDFY2|WDFY2;SHISA9|WDR19|WDR34|WDR67|WEE1|WIPI1|WSB2|WWP1|XRN1|YWHAH|YWHAQ|ZBED1|ZCCHC14|ZDHHC1|ZDHHC23|ZEB2|ZFHX3|ZFP106|ZMIZ1|ZNF296|ZNF337|ZNF683	Adenosine deaminase CECR1|Beta-2-microglobulin|C-X-C motif chemokine 11|C-X-C motif chemokine 16|CD48 antigen|Chemokine (C-X-C motif) ligand 16|D-dimer|Fas apoptotic inhibitory molecule 3|Four-jointed box protein 1|GDNF family receptor alpha-2|Glycoprotein V (platelet)|Granzyme A|Intercellular adhesion molecule 2|Interleukin-2 receptor subunit beta|L-Selectin|Low affinity immunoglobulin gamma Fc region receptor III-B|Lymphocyte activation gene 3 protein|Myeloperoxidase|Pappalysin-1|Platelet glycoprotein Ib alpha chain|Semaphorin-4D|Vascular cell adhesion protein 1	cg01020263|cg01243823|cg03354235|cg06639053|cg07658449|cg07839457|cg07932199|cg08577424|cg08614871|cg10458080|cg10833066|cg11578064|cg11714320|cg12405048|cg13391244|cg15920906|cg16411857|cg18714086|cg19186356|cg19993006|cg20524636|cg20595271|cg20884605|cg21699330|cg22158248|cg24530795|cg26359133|cg26501657|cg27612129|H3K27ac|H3K4me1	rs3184504	12:111884608:T:C	0.517513	-0.062116	21.2325	12	111884608	T	C
ICAM3	trans	SH2B3	rs3184504	ATXN2|BRAP|RP3-473L9.4|SH2B3	Acute myocardial infarction|Allergic disease|Allergic disease asthma hay fever or eczema|Arm fat-free mass left|Arm fat-free mass right|Arm predicted mass left|Arm predicted mass right|Arthritis rheumatoid|Autoimmune hepatitis type 1|Basal metabolic rate|Basophil count|Beta 2 microglubulin plasma levels|Birth weight|Birth weight of first child|Blood clot in the leg|Blood eosinophil count|Blood metabolite levels|Blood pressure|Body mass index|Body mass index adjusted for physical activity|Body mass index adjusted for smoking|Body mass index adjusted for smoking in males|Body mass index in non-smokers|Cancer|Cancer pleiotropy|Celiac disease|Chronic ischaemic heart disease|Colorectal cancer|Colorectal or endometrial cancer|Comparative height size at age 10|Coronary artery disease|Coronary artery disease age 50|Coronary artery disease males|Coronary heart disease|Cystatin C in serum|Diabetes diagnosed by doctor|Diabetes mellitus type 1|Diastolic blood pressure|Doctor diagnosed hayfever or allergic rhinitis|Eosinophil count|Eosinophil counts|Eosinophil percentage of granulocytes|Eosinophil percentage of white cells|Eosinophils|Ever smoked|Fibrinogen levels|Gene expression of CUX2 in prefrontal cortex|Gene expression of CUX2 in visual cortex|Generalized vitiligo|Glaucoma primary open angle|Granulocyte count|Hayfever, allergic rhinitis or eczema|HbA1c|HDL cholesterol|Height|Hematocrit|Hematocrit Hct|Hemoglobin concentration|Hemoglobin Hb|Hemoglobin levels|High density lipoprotein|High light scatter percentage of red cells|High light scatter reticulocyte count|High light scatter reticulocyte percentage of red cells|Hip circumference|Hypertension|Hypothyroidism|Illnesses of father: heart disease|Illnesses of father: none of the above, group 1|Illnesses of mother: high blood pressure|Illnesses of siblings: high blood pressure|Illnesses of siblings: none of the above, group 1|Immature fraction of reticulocytes|Impedance of arm left|Impedance of arm right|Impedance of leg left|Impedance of leg right|Impedance of whole body|Inflammatory bowel disease|Juvenile idiopathic arthritis including oligoarticular and rheumatoid factor negative polyarticular JIA|LDL cholesterol|Leg fat-free mass left|Leg fat-free mass right|Leg predicted mass left|Leg predicted mass right|log eGFR cystatin C|Long-standing illness, disability or infirmity|Low density lipoprotein|Lymphocyte count|Lymphocyte counts|Lymphocyte levels CD4|Lymphocyte percentage of white cells|Maternal effects on offspring birthweight|Mean arterial pressure|Mean time to correctly identify matches|Medication for cholesterol, blood pressure or diabetes: blood pressure medication|Medication for cholesterol, blood pressure or diabetes: none of the above|Medication for pain relief, constipation, heartburn: aspirin|Medication for pain relief, constipation, heartburn: omeprazole|Monocyte count|Myeloid white cell count|Myocardial infarction|Neutrophil count|Neutrophil percentage of granulocytes|Neutrophil percentage of white cells|No blood clot, bronchitis, emphysema, asthma, rhinitis, eczema or allergy diagnosed by doctor|No treatment with medication for cholesterol, blood pressure, diabetes, or take exogenous hormones|Number of self-reported non-cancer illnesses|Number of treatments or medications taken|Past tobacco smoking|Plasma Beta 2 microglobulin levels|Platelet count|Platelet count PLT|Platelet counts|Platelet distribution width|Plateletcrit|Primary biliary cirrhosis|Primary sclerosing cholangitis|Red blood cell count|Red blood cell count RBC|Red blood cell traits|Reticulocyte count|Reticulocyte fraction of red cells|Retinal venular caliber|Rheumatoid arthritis|Rheumatoid arthritis and celiac disease|Rheumatoid factor negative polyarticular juvenile idiopathic arthritis|Selective immunoglobulin A deficiency IgAD|Self-reported angina|Self-reported deep venous thrombosis|Self-reported gout|Self-reported hayfever or allergic rhinitis|Self-reported heart attack or myocardial infarction|Self-reported hypertension|Self-reported hyperthyroidism or thyrotoxicosis|Self-reported hypothyroidism or myxoedema|Self-reported malabsorption or coeliac disease|Self-reported psoriasis|Self-reported stroke|Serum urate|Smoking status: previous|Soluble intercellular adhesion molecule 1 ICAM 1|Sum basophil neutrophil counts|Sum eosinophil basophil counts|Sum neutrophil eosinophil counts|Systemic lupus erythematosus|Systolic blood pressure|Systolic blood pressure and diastolic blood pressure|Taking other prescription medications|Tetrology of fallot|Tonsillectomy|Total cholesterol|Treatment with allopurinol|Treatment with aspirin|Treatment with atenolol|Treatment with bendroflumethiazide|Treatment with blood pressure medication|Treatment with enalapril|Treatment with folic acid product|Treatment with insulin product|Treatment with levothyroxine sodium|Treatment with ramipril|Treatment with thyroxine product|Treatment with thyroxine sodium|Trunk fat-free mass|Trunk predicted mass|Type 1 diabetes|Type 1 diabetes autoantibodies|Vascular or heart problems diagnosed by doctor: angina|Vascular or heart problems diagnosed by doctor: heart attack|Vascular or heart problems diagnosed by doctor: high blood pressure|Vascular or heart problems diagnosed by doctor: none of the above|Vascular or heart problems diagnosed by doctor: stroke|Vitiligo|Weight|White blood cell count|White blood cell count eosinophil|Whole body fat-free mass|Whole body water mass	5-hydroxytryptophan|Erythronate*|Hypoxanthine|Kynurenine|Quinolinate|Xanthine	ABCG1|AC067945.3|ACAD10|ACP5|ACVR1|ADAM1B|ADAM28|AFF3|AGK|AGPAT4|AHNAK|AIM2|AK5|AKR1C3|AL049919|ALDH2|ALPK1|AMICA1|ANAPC16|ANG|ANKRD22|ANKRD28|ANKRD55|ANTXR2|ANXA1|ANXA2|ANXA4|AP001816.1|APBA2|APCDD1|APOL1|APOL2|APOL3|APOL4|APOL6|ARHGEF40|ARHGEF40;ZNF219|ATF7IP|ATL3|ATP2B1|ATP2B4|AXIN2|B4GALT4|BAIAP2|BAIAP3|BANK1|BATF2|BCL11A|BCL11B|BCL2|BEST1|BHLHE40|BLK|BLNK|BTLA|BTN3A1|BTN3A3|C10orf35|C11orf80|C12orf75|C14orf80|C15orf57|C16orf54|C1orf145|C1QB|C20orf112|C3orf62|C4BPA|C5AR1|CA5B|CAB39|CACNA1E|CACNA1I|CALCOCO2|CALHM2|CAPN2|CARNS1|CASP1|CASP8|CCDC19|CCDC50|CCDC85C|CCDC97|CCL5|CCND2|CCR1|CD22|CD274|CD46|CD55|CD58|CD6|CD69|CD7|CD79A|CD79B|CD83|CD8A|CD97|CD99|CDC42SE2|CDCA7|CEACAM1|CHCHD7|CHRM3-AS2|CKB|CLC|CLUAP1|CNTNAP3|COBLL1|COCH|COL19A1|COLQ|CPPED1|CPSF7|CPVL|CR2|CRIP1|CRIP1;AL928654.1|CTA-250D10.23|CTC-479C5.12|CTD-3252C9.4|CTNNA1|CTSA|CUEDC1|CXCL10|CXCL9|CXCR5|CXXC11|CYB561|CYFIP2|CYP1B1|CYP2S1|DDIT4|DENND2D|DFNB31|DHRS3|DHRS9|DHX34|DNAJB5|DNAJC5|DOCK10|DOCK5|DOCK9|DPP4|DPYD|DPYSL2|DSC1|DSTN|DUSP18|DUSP22|DUSP3|DYNC1LI1|DYRK1B|DYSF|EBF1|ECT2|EFHC1|EHD1|EML4|EMP1|EMP3|EPB41L3|EPG5|EPHA1|EPHX2|EPSTI1|ERCC1|ETV7|EXOC6|EZR|F12|FAM102B|FAM109A|FAM129C|FAM171A1|FAM212B|FAM216A|FAM26F|FAM53B|FAM63A|FAM65B|FANCA|FAR2|FBLN5|FBLN7|FBXO6|FCER2|FCGR1A|FCGR1B|FCGR1B;FCGR1A;FCGR1C;HIST2H2BF|FCGR1C|FCGR2B|FCRL2|FCRL5|FCRLA|FGFBP2|FGL2|FLT3LG|FOS|FOSB|FRAT1|FRMPD3|FUZ|FYB|GABARAPL1|GADD45B|GALC|GALK1|GALNT12|GAS7|GBP1|GBP1;GBP3|GBP1P1|GBP2|GBP4|GBP5|GBP6|GBP7;GBP2;GBP4|GCH1|GGT5|GIMAP5|GIMAP6|GLB1L2|GNG7|GPN3|GPR162|GPR65|GRAMD1C|GRB10|GRINA|GRPEL2|GSDMD|GSN|GSTK1|GSTM3|GVINP1|GZMH|HAPLN3|HERPUD1|HIPK1|HIPK2|HIPK3|HKDC1|HLA-F|HOOK1|HRK|HS3ST1|HVCN1|ICAM1|ICAM2|IDO1|IDS|IFI44|IFI44L|IFNAR2|IFNLR1|IGHE|IGJ|IGLV3-1|IL11RA|IL12RB2|IL15RA|IL18BP|IL18R1|IL18RAP|IL1RAP|IL2RB|IL6ST|IL8|INADL|INPP1|INPP4B|INSIG1|IPCEF1|IQCG|IQGAP2|IRF1|IRF4|IRF8|ISM1|ITGA5|ITK|ITM2C|JMJD1C|JUN|JUND|KARS|KCNH8|KCNJ15|KDELR1|KDM2A|KIAA0125|KIAA0226L|KIAA0922|KIAA1211L|KIAA1683|KLF4|KLF6|KLHL14|KLHL20|KLHL3|KLHL6|KLRB1|KPNB1|KRAS|KREMEN1|LAG3|LAMA5|LAMC1|LAP3|LAPTM4B|LARP1|LDB2|LDHB|LDLR|LDLRAP1|LEF1|LEPROTL1|LGALS1|LGALS12|LGALS3BP|LIMK1|LINC00402|LMCD1|LMNA|LMTK2|LMTK2;LOC100129280|LPCAT2|LPGAT1|LPIN1|LRIG1|LRPAP1|LRRFIP1|LTB|LTBP3|LXN|LY6E|MACF1|MAK|MAL|MAPK14|MAPKAPK5-AS1|MAPRE3|MCF2L-AS1|MCL1|MCOLN3|MCTP1|MDFIC|MED25|MEF2C|MIAT|MIR378I|MIR600HG|MITD1|MLKL|MMP9|MORC2|MRVI1|MS4A1|MS4A4A|MS4A6A|MS4A7|MSRB2|MTMR10|MTMR12|MTSS1|MTX1|MX2|MX2;LOC100131190|MXD1|MYADM|MYBL1|MYLIP|MYO1G|MZB1|NAA25|NALP12|NCAM1|NELL2|NFIX|NFKB1|NHSL2|NLRC5|NLRP12|NOD2|NOV|NR1H3|NR3C2|NR4A2|NRM|NSMAF|NT5E|NUAK1|NUB1|NUMB|OAS2|OAS3|OASL|OBFC1|OBSCN|OPRL1|OSBPL10|OTOF|OXER1|OXNAD1|P2RY14|PACSIN2|PARM1|PARP14|PARP3|PARP9|PBXIP1|PCED1B|PCED1B-AS1|PDCD1LG2|PDE7B|PDLIM1|PGS1|PHOSPHO1|PIGB|PIK3R1|PILRB|PION|PLCG1|PLD1|PLEKHB1|PMEPA1|PMP22|PNOC|PNPLA6|POC5|POLA2|POLB|POLD3|POU2AF1|PPAPDC1B|PPP1R15A|PPP4R1|PPTC7|PRKCA|PRSS23|PSMB10|PSMB3|PSMB9|PSME1|PSME2|PSTPIP2|PSTPIP2;UTP18|PTPN4|PTPRK|PYGL|RAB11A|RAB11FIP1|RAB11FIP5|RAB20|RABAC1|RABGAP1L|RALGDS|RALGPS2|RAP2A|RAPGEF2|RARRES3|RASA3|RASGEF1A|RASGRF2|RASGRP3|RASSF5|RBBP8|RBM47|RCAN3|REC8|RELL1|RFX2|RGL4|RGS2|RHOB|RHOBTB3|RICTOR|RIPK2|RMDN3|RNF141|RNF144A|RNF157|RNF165|RNGTT|RP11-196G18.3|RP11-213H15.3|RP11-23J18.1|RP11-295G20.2|RP11-358M11.2|RP11-439A17.9|RP11-476D10.1|RP11-541N10.3|RP11-693N9.2|RP3-462E2.3|RP3-462E2.5|RP3-473L9.4|RP4-666F24.3|RPGR|RRM2|RRP12|RSBN1|S100A10|S100A4|SAMD9L|SASH1|SCARF1|SECTM1|SEL1L3|SERPINE2|SERPING1|SERTAD2|SETBP1|SFMBT1|SFTPD|SGCE|SGK223|SH2B3|SH2B3;ATXN2|SH2D1B|SH3GLB1|SH3RF2|SH3YL1|SIGLEC16|SIGLEC6|SKI|SLA2|SLC12A6|SLC15A4|SLC16A10|SLC20A1|SLC22A17|SLC26A8|SLC29A1|SLC31A1|SLC31A2|SLC39A8|SLC7A6|SLK|SMG1|SMPD3|SNX2|SORT1|SOX8|SPATS2L|SPG20|SPIB|SQLE|SQRDL|SRBD1|SRC|SREBF1|STAT1|STAT1;GLS|STAT2|STAT4|STAT5A|STMN1|STXBP5|SULF2|SUSD3|SWAP70|SYNE2|SYNJ2|SYT11|SYT17|TAGAP|TAGLN2|TAGLN2;TAGLN2P1|TAP1|TAPBPL|TBC1D2B|TBC1D9|TCF3|TCF4|TCL1A|TCL1B|TCP11L2|TCTN1|TESPA1|TGIF1|THBS3|TIMM10|TIPARP|TLR10|TM9SF4|TMEM106B|TMEM11|TMEM116|TMEM200A|TMEM204|TMEM43|TMEM51|TMEM71|TMX4|TNFRSF13B|TNFRSF13C|TNFRSF14|TNFRSF17|TNFRSF25|TOB2|TOX|TOX2|TP53INP2|TPPP3|TRABD2A|TRAFD1|TRAK1|TRANK1|TREM1|TRIM21|TRIM22|TRIM8|TRPC1|TSC22D3|TSPAN13|TSPAN18|TSPAN2|TTC21A|TTC7A|TUBA1A|TUBB6|TXK|UBA7|UBASH3A|UBE2A|UBE2J1|UBE2L6|UCP2|UPP1|USP4|VAMP5|VCAN|VCPIP1|VIM|VNN3|VPREB3|VPS29|VPS37C|VPS9D1|VSIG10|WARS|WDFY1|WDFY2|WDFY2;SHISA9|WDR19|WDR34|WDR67|WEE1|WIPI1|WSB2|WWP1|XRN1|YWHAH|YWHAQ|ZBED1|ZCCHC14|ZDHHC1|ZDHHC23|ZEB2|ZFHX3|ZFP106|ZMIZ1|ZNF296|ZNF337|ZNF683	Adenosine deaminase CECR1|Beta-2-microglobulin|C-X-C motif chemokine 11|C-X-C motif chemokine 16|CD48 antigen|Chemokine (C-X-C motif) ligand 16|D-dimer|Fas apoptotic inhibitory molecule 3|Four-jointed box protein 1|GDNF family receptor alpha-2|Glycoprotein V (platelet)|Granzyme A|Intercellular adhesion molecule 2|Interleukin-2 receptor subunit beta|L-Selectin|Low affinity immunoglobulin gamma Fc region receptor III-B|Lymphocyte activation gene 3 protein|Myeloperoxidase|Pappalysin-1|Platelet glycoprotein Ib alpha chain|Semaphorin-4D|Vascular cell adhesion protein 1	cg01020263|cg01243823|cg03354235|cg06639053|cg07658449|cg07839457|cg07932199|cg08577424|cg08614871|cg10458080|cg10833066|cg11578064|cg11714320|cg12405048|cg13391244|cg15920906|cg16411857|cg18714086|cg19186356|cg19993006|cg20524636|cg20595271|cg20884605|cg21699330|cg22158248|cg24530795|cg26359133|cg26501657|cg27612129|H3K27ac|H3K4me1	rs3184504	12:111884608:T:C	0.517015	-0.137603	85.6603	12	111884608	T	C
IGF1R	trans	SH2B3	rs3184504	ATXN2|BRAP|RP3-473L9.4|SH2B3	Acute myocardial infarction|Allergic disease|Allergic disease asthma hay fever or eczema|Arm fat-free mass left|Arm fat-free mass right|Arm predicted mass left|Arm predicted mass right|Arthritis rheumatoid|Autoimmune hepatitis type 1|Basal metabolic rate|Basophil count|Beta 2 microglubulin plasma levels|Birth weight|Birth weight of first child|Blood clot in the leg|Blood eosinophil count|Blood metabolite levels|Blood pressure|Body mass index|Body mass index adjusted for physical activity|Body mass index adjusted for smoking|Body mass index adjusted for smoking in males|Body mass index in non-smokers|Cancer|Cancer pleiotropy|Celiac disease|Chronic ischaemic heart disease|Colorectal cancer|Colorectal or endometrial cancer|Comparative height size at age 10|Coronary artery disease|Coronary artery disease age 50|Coronary artery disease males|Coronary heart disease|Cystatin C in serum|Diabetes diagnosed by doctor|Diabetes mellitus type 1|Diastolic blood pressure|Doctor diagnosed hayfever or allergic rhinitis|Eosinophil count|Eosinophil counts|Eosinophil percentage of granulocytes|Eosinophil percentage of white cells|Eosinophils|Ever smoked|Fibrinogen levels|Gene expression of CUX2 in prefrontal cortex|Gene expression of CUX2 in visual cortex|Generalized vitiligo|Glaucoma primary open angle|Granulocyte count|Hayfever, allergic rhinitis or eczema|HbA1c|HDL cholesterol|Height|Hematocrit|Hematocrit Hct|Hemoglobin concentration|Hemoglobin Hb|Hemoglobin levels|High density lipoprotein|High light scatter percentage of red cells|High light scatter reticulocyte count|High light scatter reticulocyte percentage of red cells|Hip circumference|Hypertension|Hypothyroidism|Illnesses of father: heart disease|Illnesses of father: none of the above, group 1|Illnesses of mother: high blood pressure|Illnesses of siblings: high blood pressure|Illnesses of siblings: none of the above, group 1|Immature fraction of reticulocytes|Impedance of arm left|Impedance of arm right|Impedance of leg left|Impedance of leg right|Impedance of whole body|Inflammatory bowel disease|Juvenile idiopathic arthritis including oligoarticular and rheumatoid factor negative polyarticular JIA|LDL cholesterol|Leg fat-free mass left|Leg fat-free mass right|Leg predicted mass left|Leg predicted mass right|log eGFR cystatin C|Long-standing illness, disability or infirmity|Low density lipoprotein|Lymphocyte count|Lymphocyte counts|Lymphocyte levels CD4|Lymphocyte percentage of white cells|Maternal effects on offspring birthweight|Mean arterial pressure|Mean time to correctly identify matches|Medication for cholesterol, blood pressure or diabetes: blood pressure medication|Medication for cholesterol, blood pressure or diabetes: none of the above|Medication for pain relief, constipation, heartburn: aspirin|Medication for pain relief, constipation, heartburn: omeprazole|Monocyte count|Myeloid white cell count|Myocardial infarction|Neutrophil count|Neutrophil percentage of granulocytes|Neutrophil percentage of white cells|No blood clot, bronchitis, emphysema, asthma, rhinitis, eczema or allergy diagnosed by doctor|No treatment with medication for cholesterol, blood pressure, diabetes, or take exogenous hormones|Number of self-reported non-cancer illnesses|Number of treatments or medications taken|Past tobacco smoking|Plasma Beta 2 microglobulin levels|Platelet count|Platelet count PLT|Platelet counts|Platelet distribution width|Plateletcrit|Primary biliary cirrhosis|Primary sclerosing cholangitis|Red blood cell count|Red blood cell count RBC|Red blood cell traits|Reticulocyte count|Reticulocyte fraction of red cells|Retinal venular caliber|Rheumatoid arthritis|Rheumatoid arthritis and celiac disease|Rheumatoid factor negative polyarticular juvenile idiopathic arthritis|Selective immunoglobulin A deficiency IgAD|Self-reported angina|Self-reported deep venous thrombosis|Self-reported gout|Self-reported hayfever or allergic rhinitis|Self-reported heart attack or myocardial infarction|Self-reported hypertension|Self-reported hyperthyroidism or thyrotoxicosis|Self-reported hypothyroidism or myxoedema|Self-reported malabsorption or coeliac disease|Self-reported psoriasis|Self-reported stroke|Serum urate|Smoking status: previous|Soluble intercellular adhesion molecule 1 ICAM 1|Sum basophil neutrophil counts|Sum eosinophil basophil counts|Sum neutrophil eosinophil counts|Systemic lupus erythematosus|Systolic blood pressure|Systolic blood pressure and diastolic blood pressure|Taking other prescription medications|Tetrology of fallot|Tonsillectomy|Total cholesterol|Treatment with allopurinol|Treatment with aspirin|Treatment with atenolol|Treatment with bendroflumethiazide|Treatment with blood pressure medication|Treatment with enalapril|Treatment with folic acid product|Treatment with insulin product|Treatment with levothyroxine sodium|Treatment with ramipril|Treatment with thyroxine product|Treatment with thyroxine sodium|Trunk fat-free mass|Trunk predicted mass|Type 1 diabetes|Type 1 diabetes autoantibodies|Vascular or heart problems diagnosed by doctor: angina|Vascular or heart problems diagnosed by doctor: heart attack|Vascular or heart problems diagnosed by doctor: high blood pressure|Vascular or heart problems diagnosed by doctor: none of the above|Vascular or heart problems diagnosed by doctor: stroke|Vitiligo|Weight|White blood cell count|White blood cell count eosinophil|Whole body fat-free mass|Whole body water mass	5-hydroxytryptophan|Erythronate*|Hypoxanthine|Kynurenine|Quinolinate|Xanthine	ABCG1|AC067945.3|ACAD10|ACP5|ACVR1|ADAM1B|ADAM28|AFF3|AGK|AGPAT4|AHNAK|AIM2|AK5|AKR1C3|AL049919|ALDH2|ALPK1|AMICA1|ANAPC16|ANG|ANKRD22|ANKRD28|ANKRD55|ANTXR2|ANXA1|ANXA2|ANXA4|AP001816.1|APBA2|APCDD1|APOL1|APOL2|APOL3|APOL4|APOL6|ARHGEF40|ARHGEF40;ZNF219|ATF7IP|ATL3|ATP2B1|ATP2B4|AXIN2|B4GALT4|BAIAP2|BAIAP3|BANK1|BATF2|BCL11A|BCL11B|BCL2|BEST1|BHLHE40|BLK|BLNK|BTLA|BTN3A1|BTN3A3|C10orf35|C11orf80|C12orf75|C14orf80|C15orf57|C16orf54|C1orf145|C1QB|C20orf112|C3orf62|C4BPA|C5AR1|CA5B|CAB39|CACNA1E|CACNA1I|CALCOCO2|CALHM2|CAPN2|CARNS1|CASP1|CASP8|CCDC19|CCDC50|CCDC85C|CCDC97|CCL5|CCND2|CCR1|CD22|CD274|CD46|CD55|CD58|CD6|CD69|CD7|CD79A|CD79B|CD83|CD8A|CD97|CD99|CDC42SE2|CDCA7|CEACAM1|CHCHD7|CHRM3-AS2|CKB|CLC|CLUAP1|CNTNAP3|COBLL1|COCH|COL19A1|COLQ|CPPED1|CPSF7|CPVL|CR2|CRIP1|CRIP1;AL928654.1|CTA-250D10.23|CTC-479C5.12|CTD-3252C9.4|CTNNA1|CTSA|CUEDC1|CXCL10|CXCL9|CXCR5|CXXC11|CYB561|CYFIP2|CYP1B1|CYP2S1|DDIT4|DENND2D|DFNB31|DHRS3|DHRS9|DHX34|DNAJB5|DNAJC5|DOCK10|DOCK5|DOCK9|DPP4|DPYD|DPYSL2|DSC1|DSTN|DUSP18|DUSP22|DUSP3|DYNC1LI1|DYRK1B|DYSF|EBF1|ECT2|EFHC1|EHD1|EML4|EMP1|EMP3|EPB41L3|EPG5|EPHA1|EPHX2|EPSTI1|ERCC1|ETV7|EXOC6|EZR|F12|FAM102B|FAM109A|FAM129C|FAM171A1|FAM212B|FAM216A|FAM26F|FAM53B|FAM63A|FAM65B|FANCA|FAR2|FBLN5|FBLN7|FBXO6|FCER2|FCGR1A|FCGR1B|FCGR1B;FCGR1A;FCGR1C;HIST2H2BF|FCGR1C|FCGR2B|FCRL2|FCRL5|FCRLA|FGFBP2|FGL2|FLT3LG|FOS|FOSB|FRAT1|FRMPD3|FUZ|FYB|GABARAPL1|GADD45B|GALC|GALK1|GALNT12|GAS7|GBP1|GBP1;GBP3|GBP1P1|GBP2|GBP4|GBP5|GBP6|GBP7;GBP2;GBP4|GCH1|GGT5|GIMAP5|GIMAP6|GLB1L2|GNG7|GPN3|GPR162|GPR65|GRAMD1C|GRB10|GRINA|GRPEL2|GSDMD|GSN|GSTK1|GSTM3|GVINP1|GZMH|HAPLN3|HERPUD1|HIPK1|HIPK2|HIPK3|HKDC1|HLA-F|HOOK1|HRK|HS3ST1|HVCN1|ICAM1|ICAM2|IDO1|IDS|IFI44|IFI44L|IFNAR2|IFNLR1|IGHE|IGJ|IGLV3-1|IL11RA|IL12RB2|IL15RA|IL18BP|IL18R1|IL18RAP|IL1RAP|IL2RB|IL6ST|IL8|INADL|INPP1|INPP4B|INSIG1|IPCEF1|IQCG|IQGAP2|IRF1|IRF4|IRF8|ISM1|ITGA5|ITK|ITM2C|JMJD1C|JUN|JUND|KARS|KCNH8|KCNJ15|KDELR1|KDM2A|KIAA0125|KIAA0226L|KIAA0922|KIAA1211L|KIAA1683|KLF4|KLF6|KLHL14|KLHL20|KLHL3|KLHL6|KLRB1|KPNB1|KRAS|KREMEN1|LAG3|LAMA5|LAMC1|LAP3|LAPTM4B|LARP1|LDB2|LDHB|LDLR|LDLRAP1|LEF1|LEPROTL1|LGALS1|LGALS12|LGALS3BP|LIMK1|LINC00402|LMCD1|LMNA|LMTK2|LMTK2;LOC100129280|LPCAT2|LPGAT1|LPIN1|LRIG1|LRPAP1|LRRFIP1|LTB|LTBP3|LXN|LY6E|MACF1|MAK|MAL|MAPK14|MAPKAPK5-AS1|MAPRE3|MCF2L-AS1|MCL1|MCOLN3|MCTP1|MDFIC|MED25|MEF2C|MIAT|MIR378I|MIR600HG|MITD1|MLKL|MMP9|MORC2|MRVI1|MS4A1|MS4A4A|MS4A6A|MS4A7|MSRB2|MTMR10|MTMR12|MTSS1|MTX1|MX2|MX2;LOC100131190|MXD1|MYADM|MYBL1|MYLIP|MYO1G|MZB1|NAA25|NALP12|NCAM1|NELL2|NFIX|NFKB1|NHSL2|NLRC5|NLRP12|NOD2|NOV|NR1H3|NR3C2|NR4A2|NRM|NSMAF|NT5E|NUAK1|NUB1|NUMB|OAS2|OAS3|OASL|OBFC1|OBSCN|OPRL1|OSBPL10|OTOF|OXER1|OXNAD1|P2RY14|PACSIN2|PARM1|PARP14|PARP3|PARP9|PBXIP1|PCED1B|PCED1B-AS1|PDCD1LG2|PDE7B|PDLIM1|PGS1|PHOSPHO1|PIGB|PIK3R1|PILRB|PION|PLCG1|PLD1|PLEKHB1|PMEPA1|PMP22|PNOC|PNPLA6|POC5|POLA2|POLB|POLD3|POU2AF1|PPAPDC1B|PPP1R15A|PPP4R1|PPTC7|PRKCA|PRSS23|PSMB10|PSMB3|PSMB9|PSME1|PSME2|PSTPIP2|PSTPIP2;UTP18|PTPN4|PTPRK|PYGL|RAB11A|RAB11FIP1|RAB11FIP5|RAB20|RABAC1|RABGAP1L|RALGDS|RALGPS2|RAP2A|RAPGEF2|RARRES3|RASA3|RASGEF1A|RASGRF2|RASGRP3|RASSF5|RBBP8|RBM47|RCAN3|REC8|RELL1|RFX2|RGL4|RGS2|RHOB|RHOBTB3|RICTOR|RIPK2|RMDN3|RNF141|RNF144A|RNF157|RNF165|RNGTT|RP11-196G18.3|RP11-213H15.3|RP11-23J18.1|RP11-295G20.2|RP11-358M11.2|RP11-439A17.9|RP11-476D10.1|RP11-541N10.3|RP11-693N9.2|RP3-462E2.3|RP3-462E2.5|RP3-473L9.4|RP4-666F24.3|RPGR|RRM2|RRP12|RSBN1|S100A10|S100A4|SAMD9L|SASH1|SCARF1|SECTM1|SEL1L3|SERPINE2|SERPING1|SERTAD2|SETBP1|SFMBT1|SFTPD|SGCE|SGK223|SH2B3|SH2B3;ATXN2|SH2D1B|SH3GLB1|SH3RF2|SH3YL1|SIGLEC16|SIGLEC6|SKI|SLA2|SLC12A6|SLC15A4|SLC16A10|SLC20A1|SLC22A17|SLC26A8|SLC29A1|SLC31A1|SLC31A2|SLC39A8|SLC7A6|SLK|SMG1|SMPD3|SNX2|SORT1|SOX8|SPATS2L|SPG20|SPIB|SQLE|SQRDL|SRBD1|SRC|SREBF1|STAT1|STAT1;GLS|STAT2|STAT4|STAT5A|STMN1|STXBP5|SULF2|SUSD3|SWAP70|SYNE2|SYNJ2|SYT11|SYT17|TAGAP|TAGLN2|TAGLN2;TAGLN2P1|TAP1|TAPBPL|TBC1D2B|TBC1D9|TCF3|TCF4|TCL1A|TCL1B|TCP11L2|TCTN1|TESPA1|TGIF1|THBS3|TIMM10|TIPARP|TLR10|TM9SF4|TMEM106B|TMEM11|TMEM116|TMEM200A|TMEM204|TMEM43|TMEM51|TMEM71|TMX4|TNFRSF13B|TNFRSF13C|TNFRSF14|TNFRSF17|TNFRSF25|TOB2|TOX|TOX2|TP53INP2|TPPP3|TRABD2A|TRAFD1|TRAK1|TRANK1|TREM1|TRIM21|TRIM22|TRIM8|TRPC1|TSC22D3|TSPAN13|TSPAN18|TSPAN2|TTC21A|TTC7A|TUBA1A|TUBB6|TXK|UBA7|UBASH3A|UBE2A|UBE2J1|UBE2L6|UCP2|UPP1|USP4|VAMP5|VCAN|VCPIP1|VIM|VNN3|VPREB3|VPS29|VPS37C|VPS9D1|VSIG10|WARS|WDFY1|WDFY2|WDFY2;SHISA9|WDR19|WDR34|WDR67|WEE1|WIPI1|WSB2|WWP1|XRN1|YWHAH|YWHAQ|ZBED1|ZCCHC14|ZDHHC1|ZDHHC23|ZEB2|ZFHX3|ZFP106|ZMIZ1|ZNF296|ZNF337|ZNF683	Adenosine deaminase CECR1|Beta-2-microglobulin|C-X-C motif chemokine 11|C-X-C motif chemokine 16|CD48 antigen|Chemokine (C-X-C motif) ligand 16|D-dimer|Fas apoptotic inhibitory molecule 3|Four-jointed box protein 1|GDNF family receptor alpha-2|Glycoprotein V (platelet)|Granzyme A|Intercellular adhesion molecule 2|Interleukin-2 receptor subunit beta|L-Selectin|Low affinity immunoglobulin gamma Fc region receptor III-B|Lymphocyte activation gene 3 protein|Myeloperoxidase|Pappalysin-1|Platelet glycoprotein Ib alpha chain|Semaphorin-4D|Vascular cell adhesion protein 1	cg01020263|cg01243823|cg03354235|cg06639053|cg07658449|cg07839457|cg07932199|cg08577424|cg08614871|cg10458080|cg10833066|cg11578064|cg11714320|cg12405048|cg13391244|cg15920906|cg16411857|cg18714086|cg19186356|cg19993006|cg20524636|cg20595271|cg20884605|cg21699330|cg22158248|cg24530795|cg26359133|cg26501657|cg27612129|H3K27ac|H3K4me1	rs3184504	12:111884608:T:C	0.517047	-0.0576804	16.2596	12	111884608	T	C
IL12A_IL12B	trans	SH2B3	rs3184504	ATXN2|BRAP|RP3-473L9.4|SH2B3	Acute myocardial infarction|Allergic disease|Allergic disease asthma hay fever or eczema|Arm fat-free mass left|Arm fat-free mass right|Arm predicted mass left|Arm predicted mass right|Arthritis rheumatoid|Autoimmune hepatitis type 1|Basal metabolic rate|Basophil count|Beta 2 microglubulin plasma levels|Birth weight|Birth weight of first child|Blood clot in the leg|Blood eosinophil count|Blood metabolite levels|Blood pressure|Body mass index|Body mass index adjusted for physical activity|Body mass index adjusted for smoking|Body mass index adjusted for smoking in males|Body mass index in non-smokers|Cancer|Cancer pleiotropy|Celiac disease|Chronic ischaemic heart disease|Colorectal cancer|Colorectal or endometrial cancer|Comparative height size at age 10|Coronary artery disease|Coronary artery disease age 50|Coronary artery disease males|Coronary heart disease|Cystatin C in serum|Diabetes diagnosed by doctor|Diabetes mellitus type 1|Diastolic blood pressure|Doctor diagnosed hayfever or allergic rhinitis|Eosinophil count|Eosinophil counts|Eosinophil percentage of granulocytes|Eosinophil percentage of white cells|Eosinophils|Ever smoked|Fibrinogen levels|Gene expression of CUX2 in prefrontal cortex|Gene expression of CUX2 in visual cortex|Generalized vitiligo|Glaucoma primary open angle|Granulocyte count|Hayfever, allergic rhinitis or eczema|HbA1c|HDL cholesterol|Height|Hematocrit|Hematocrit Hct|Hemoglobin concentration|Hemoglobin Hb|Hemoglobin levels|High density lipoprotein|High light scatter percentage of red cells|High light scatter reticulocyte count|High light scatter reticulocyte percentage of red cells|Hip circumference|Hypertension|Hypothyroidism|Illnesses of father: heart disease|Illnesses of father: none of the above, group 1|Illnesses of mother: high blood pressure|Illnesses of siblings: high blood pressure|Illnesses of siblings: none of the above, group 1|Immature fraction of reticulocytes|Impedance of arm left|Impedance of arm right|Impedance of leg left|Impedance of leg right|Impedance of whole body|Inflammatory bowel disease|Juvenile idiopathic arthritis including oligoarticular and rheumatoid factor negative polyarticular JIA|LDL cholesterol|Leg fat-free mass left|Leg fat-free mass right|Leg predicted mass left|Leg predicted mass right|log eGFR cystatin C|Long-standing illness, disability or infirmity|Low density lipoprotein|Lymphocyte count|Lymphocyte counts|Lymphocyte levels CD4|Lymphocyte percentage of white cells|Maternal effects on offspring birthweight|Mean arterial pressure|Mean time to correctly identify matches|Medication for cholesterol, blood pressure or diabetes: blood pressure medication|Medication for cholesterol, blood pressure or diabetes: none of the above|Medication for pain relief, constipation, heartburn: aspirin|Medication for pain relief, constipation, heartburn: omeprazole|Monocyte count|Myeloid white cell count|Myocardial infarction|Neutrophil count|Neutrophil percentage of granulocytes|Neutrophil percentage of white cells|No blood clot, bronchitis, emphysema, asthma, rhinitis, eczema or allergy diagnosed by doctor|No treatment with medication for cholesterol, blood pressure, diabetes, or take exogenous hormones|Number of self-reported non-cancer illnesses|Number of treatments or medications taken|Past tobacco smoking|Plasma Beta 2 microglobulin levels|Platelet count|Platelet count PLT|Platelet counts|Platelet distribution width|Plateletcrit|Primary biliary cirrhosis|Primary sclerosing cholangitis|Red blood cell count|Red blood cell count RBC|Red blood cell traits|Reticulocyte count|Reticulocyte fraction of red cells|Retinal venular caliber|Rheumatoid arthritis|Rheumatoid arthritis and celiac disease|Rheumatoid factor negative polyarticular juvenile idiopathic arthritis|Selective immunoglobulin A deficiency IgAD|Self-reported angina|Self-reported deep venous thrombosis|Self-reported gout|Self-reported hayfever or allergic rhinitis|Self-reported heart attack or myocardial infarction|Self-reported hypertension|Self-reported hyperthyroidism or thyrotoxicosis|Self-reported hypothyroidism or myxoedema|Self-reported malabsorption or coeliac disease|Self-reported psoriasis|Self-reported stroke|Serum urate|Smoking status: previous|Soluble intercellular adhesion molecule 1 ICAM 1|Sum basophil neutrophil counts|Sum eosinophil basophil counts|Sum neutrophil eosinophil counts|Systemic lupus erythematosus|Systolic blood pressure|Systolic blood pressure and diastolic blood pressure|Taking other prescription medications|Tetrology of fallot|Tonsillectomy|Total cholesterol|Treatment with allopurinol|Treatment with aspirin|Treatment with atenolol|Treatment with bendroflumethiazide|Treatment with blood pressure medication|Treatment with enalapril|Treatment with folic acid product|Treatment with insulin product|Treatment with levothyroxine sodium|Treatment with ramipril|Treatment with thyroxine product|Treatment with thyroxine sodium|Trunk fat-free mass|Trunk predicted mass|Type 1 diabetes|Type 1 diabetes autoantibodies|Vascular or heart problems diagnosed by doctor: angina|Vascular or heart problems diagnosed by doctor: heart attack|Vascular or heart problems diagnosed by doctor: high blood pressure|Vascular or heart problems diagnosed by doctor: none of the above|Vascular or heart problems diagnosed by doctor: stroke|Vitiligo|Weight|White blood cell count|White blood cell count eosinophil|Whole body fat-free mass|Whole body water mass	5-hydroxytryptophan|Erythronate*|Hypoxanthine|Kynurenine|Quinolinate|Xanthine	ABCG1|AC067945.3|ACAD10|ACP5|ACVR1|ADAM1B|ADAM28|AFF3|AGK|AGPAT4|AHNAK|AIM2|AK5|AKR1C3|AL049919|ALDH2|ALPK1|AMICA1|ANAPC16|ANG|ANKRD22|ANKRD28|ANKRD55|ANTXR2|ANXA1|ANXA2|ANXA4|AP001816.1|APBA2|APCDD1|APOL1|APOL2|APOL3|APOL4|APOL6|ARHGEF40|ARHGEF40;ZNF219|ATF7IP|ATL3|ATP2B1|ATP2B4|AXIN2|B4GALT4|BAIAP2|BAIAP3|BANK1|BATF2|BCL11A|BCL11B|BCL2|BEST1|BHLHE40|BLK|BLNK|BTLA|BTN3A1|BTN3A3|C10orf35|C11orf80|C12orf75|C14orf80|C15orf57|C16orf54|C1orf145|C1QB|C20orf112|C3orf62|C4BPA|C5AR1|CA5B|CAB39|CACNA1E|CACNA1I|CALCOCO2|CALHM2|CAPN2|CARNS1|CASP1|CASP8|CCDC19|CCDC50|CCDC85C|CCDC97|CCL5|CCND2|CCR1|CD22|CD274|CD46|CD55|CD58|CD6|CD69|CD7|CD79A|CD79B|CD83|CD8A|CD97|CD99|CDC42SE2|CDCA7|CEACAM1|CHCHD7|CHRM3-AS2|CKB|CLC|CLUAP1|CNTNAP3|COBLL1|COCH|COL19A1|COLQ|CPPED1|CPSF7|CPVL|CR2|CRIP1|CRIP1;AL928654.1|CTA-250D10.23|CTC-479C5.12|CTD-3252C9.4|CTNNA1|CTSA|CUEDC1|CXCL10|CXCL9|CXCR5|CXXC11|CYB561|CYFIP2|CYP1B1|CYP2S1|DDIT4|DENND2D|DFNB31|DHRS3|DHRS9|DHX34|DNAJB5|DNAJC5|DOCK10|DOCK5|DOCK9|DPP4|DPYD|DPYSL2|DSC1|DSTN|DUSP18|DUSP22|DUSP3|DYNC1LI1|DYRK1B|DYSF|EBF1|ECT2|EFHC1|EHD1|EML4|EMP1|EMP3|EPB41L3|EPG5|EPHA1|EPHX2|EPSTI1|ERCC1|ETV7|EXOC6|EZR|F12|FAM102B|FAM109A|FAM129C|FAM171A1|FAM212B|FAM216A|FAM26F|FAM53B|FAM63A|FAM65B|FANCA|FAR2|FBLN5|FBLN7|FBXO6|FCER2|FCGR1A|FCGR1B|FCGR1B;FCGR1A;FCGR1C;HIST2H2BF|FCGR1C|FCGR2B|FCRL2|FCRL5|FCRLA|FGFBP2|FGL2|FLT3LG|FOS|FOSB|FRAT1|FRMPD3|FUZ|FYB|GABARAPL1|GADD45B|GALC|GALK1|GALNT12|GAS7|GBP1|GBP1;GBP3|GBP1P1|GBP2|GBP4|GBP5|GBP6|GBP7;GBP2;GBP4|GCH1|GGT5|GIMAP5|GIMAP6|GLB1L2|GNG7|GPN3|GPR162|GPR65|GRAMD1C|GRB10|GRINA|GRPEL2|GSDMD|GSN|GSTK1|GSTM3|GVINP1|GZMH|HAPLN3|HERPUD1|HIPK1|HIPK2|HIPK3|HKDC1|HLA-F|HOOK1|HRK|HS3ST1|HVCN1|ICAM1|ICAM2|IDO1|IDS|IFI44|IFI44L|IFNAR2|IFNLR1|IGHE|IGJ|IGLV3-1|IL11RA|IL12RB2|IL15RA|IL18BP|IL18R1|IL18RAP|IL1RAP|IL2RB|IL6ST|IL8|INADL|INPP1|INPP4B|INSIG1|IPCEF1|IQCG|IQGAP2|IRF1|IRF4|IRF8|ISM1|ITGA5|ITK|ITM2C|JMJD1C|JUN|JUND|KARS|KCNH8|KCNJ15|KDELR1|KDM2A|KIAA0125|KIAA0226L|KIAA0922|KIAA1211L|KIAA1683|KLF4|KLF6|KLHL14|KLHL20|KLHL3|KLHL6|KLRB1|KPNB1|KRAS|KREMEN1|LAG3|LAMA5|LAMC1|LAP3|LAPTM4B|LARP1|LDB2|LDHB|LDLR|LDLRAP1|LEF1|LEPROTL1|LGALS1|LGALS12|LGALS3BP|LIMK1|LINC00402|LMCD1|LMNA|LMTK2|LMTK2;LOC100129280|LPCAT2|LPGAT1|LPIN1|LRIG1|LRPAP1|LRRFIP1|LTB|LTBP3|LXN|LY6E|MACF1|MAK|MAL|MAPK14|MAPKAPK5-AS1|MAPRE3|MCF2L-AS1|MCL1|MCOLN3|MCTP1|MDFIC|MED25|MEF2C|MIAT|MIR378I|MIR600HG|MITD1|MLKL|MMP9|MORC2|MRVI1|MS4A1|MS4A4A|MS4A6A|MS4A7|MSRB2|MTMR10|MTMR12|MTSS1|MTX1|MX2|MX2;LOC100131190|MXD1|MYADM|MYBL1|MYLIP|MYO1G|MZB1|NAA25|NALP12|NCAM1|NELL2|NFIX|NFKB1|NHSL2|NLRC5|NLRP12|NOD2|NOV|NR1H3|NR3C2|NR4A2|NRM|NSMAF|NT5E|NUAK1|NUB1|NUMB|OAS2|OAS3|OASL|OBFC1|OBSCN|OPRL1|OSBPL10|OTOF|OXER1|OXNAD1|P2RY14|PACSIN2|PARM1|PARP14|PARP3|PARP9|PBXIP1|PCED1B|PCED1B-AS1|PDCD1LG2|PDE7B|PDLIM1|PGS1|PHOSPHO1|PIGB|PIK3R1|PILRB|PION|PLCG1|PLD1|PLEKHB1|PMEPA1|PMP22|PNOC|PNPLA6|POC5|POLA2|POLB|POLD3|POU2AF1|PPAPDC1B|PPP1R15A|PPP4R1|PPTC7|PRKCA|PRSS23|PSMB10|PSMB3|PSMB9|PSME1|PSME2|PSTPIP2|PSTPIP2;UTP18|PTPN4|PTPRK|PYGL|RAB11A|RAB11FIP1|RAB11FIP5|RAB20|RABAC1|RABGAP1L|RALGDS|RALGPS2|RAP2A|RAPGEF2|RARRES3|RASA3|RASGEF1A|RASGRF2|RASGRP3|RASSF5|RBBP8|RBM47|RCAN3|REC8|RELL1|RFX2|RGL4|RGS2|RHOB|RHOBTB3|RICTOR|RIPK2|RMDN3|RNF141|RNF144A|RNF157|RNF165|RNGTT|RP11-196G18.3|RP11-213H15.3|RP11-23J18.1|RP11-295G20.2|RP11-358M11.2|RP11-439A17.9|RP11-476D10.1|RP11-541N10.3|RP11-693N9.2|RP3-462E2.3|RP3-462E2.5|RP3-473L9.4|RP4-666F24.3|RPGR|RRM2|RRP12|RSBN1|S100A10|S100A4|SAMD9L|SASH1|SCARF1|SECTM1|SEL1L3|SERPINE2|SERPING1|SERTAD2|SETBP1|SFMBT1|SFTPD|SGCE|SGK223|SH2B3|SH2B3;ATXN2|SH2D1B|SH3GLB1|SH3RF2|SH3YL1|SIGLEC16|SIGLEC6|SKI|SLA2|SLC12A6|SLC15A4|SLC16A10|SLC20A1|SLC22A17|SLC26A8|SLC29A1|SLC31A1|SLC31A2|SLC39A8|SLC7A6|SLK|SMG1|SMPD3|SNX2|SORT1|SOX8|SPATS2L|SPG20|SPIB|SQLE|SQRDL|SRBD1|SRC|SREBF1|STAT1|STAT1;GLS|STAT2|STAT4|STAT5A|STMN1|STXBP5|SULF2|SUSD3|SWAP70|SYNE2|SYNJ2|SYT11|SYT17|TAGAP|TAGLN2|TAGLN2;TAGLN2P1|TAP1|TAPBPL|TBC1D2B|TBC1D9|TCF3|TCF4|TCL1A|TCL1B|TCP11L2|TCTN1|TESPA1|TGIF1|THBS3|TIMM10|TIPARP|TLR10|TM9SF4|TMEM106B|TMEM11|TMEM116|TMEM200A|TMEM204|TMEM43|TMEM51|TMEM71|TMX4|TNFRSF13B|TNFRSF13C|TNFRSF14|TNFRSF17|TNFRSF25|TOB2|TOX|TOX2|TP53INP2|TPPP3|TRABD2A|TRAFD1|TRAK1|TRANK1|TREM1|TRIM21|TRIM22|TRIM8|TRPC1|TSC22D3|TSPAN13|TSPAN18|TSPAN2|TTC21A|TTC7A|TUBA1A|TUBB6|TXK|UBA7|UBASH3A|UBE2A|UBE2J1|UBE2L6|UCP2|UPP1|USP4|VAMP5|VCAN|VCPIP1|VIM|VNN3|VPREB3|VPS29|VPS37C|VPS9D1|VSIG10|WARS|WDFY1|WDFY2|WDFY2;SHISA9|WDR19|WDR34|WDR67|WEE1|WIPI1|WSB2|WWP1|XRN1|YWHAH|YWHAQ|ZBED1|ZCCHC14|ZDHHC1|ZDHHC23|ZEB2|ZFHX3|ZFP106|ZMIZ1|ZNF296|ZNF337|ZNF683	Adenosine deaminase CECR1|Beta-2-microglobulin|C-X-C motif chemokine 11|C-X-C motif chemokine 16|CD48 antigen|Chemokine (C-X-C motif) ligand 16|D-dimer|Fas apoptotic inhibitory molecule 3|Four-jointed box protein 1|GDNF family receptor alpha-2|Glycoprotein V (platelet)|Granzyme A|Intercellular adhesion molecule 2|Interleukin-2 receptor subunit beta|L-Selectin|Low affinity immunoglobulin gamma Fc region receptor III-B|Lymphocyte activation gene 3 protein|Myeloperoxidase|Pappalysin-1|Platelet glycoprotein Ib alpha chain|Semaphorin-4D|Vascular cell adhesion protein 1	cg01020263|cg01243823|cg03354235|cg06639053|cg07658449|cg07839457|cg07932199|cg08577424|cg08614871|cg10458080|cg10833066|cg11578064|cg11714320|cg12405048|cg13391244|cg15920906|cg16411857|cg18714086|cg19186356|cg19993006|cg20524636|cg20595271|cg20884605|cg21699330|cg22158248|cg24530795|cg26359133|cg26501657|cg27612129|H3K27ac|H3K4me1	rs3184504	12:111884608:T:C	0.517047	-0.1277	80.876	12	111884608	T	C
IL12B	trans	SH2B3	rs3184504	ATXN2|BRAP|RP3-473L9.4|SH2B3	Acute myocardial infarction|Allergic disease|Allergic disease asthma hay fever or eczema|Arm fat-free mass left|Arm fat-free mass right|Arm predicted mass left|Arm predicted mass right|Arthritis rheumatoid|Autoimmune hepatitis type 1|Basal metabolic rate|Basophil count|Beta 2 microglubulin plasma levels|Birth weight|Birth weight of first child|Blood clot in the leg|Blood eosinophil count|Blood metabolite levels|Blood pressure|Body mass index|Body mass index adjusted for physical activity|Body mass index adjusted for smoking|Body mass index adjusted for smoking in males|Body mass index in non-smokers|Cancer|Cancer pleiotropy|Celiac disease|Chronic ischaemic heart disease|Colorectal cancer|Colorectal or endometrial cancer|Comparative height size at age 10|Coronary artery disease|Coronary artery disease age 50|Coronary artery disease males|Coronary heart disease|Cystatin C in serum|Diabetes diagnosed by doctor|Diabetes mellitus type 1|Diastolic blood pressure|Doctor diagnosed hayfever or allergic rhinitis|Eosinophil count|Eosinophil counts|Eosinophil percentage of granulocytes|Eosinophil percentage of white cells|Eosinophils|Ever smoked|Fibrinogen levels|Gene expression of CUX2 in prefrontal cortex|Gene expression of CUX2 in visual cortex|Generalized vitiligo|Glaucoma primary open angle|Granulocyte count|Hayfever, allergic rhinitis or eczema|HbA1c|HDL cholesterol|Height|Hematocrit|Hematocrit Hct|Hemoglobin concentration|Hemoglobin Hb|Hemoglobin levels|High density lipoprotein|High light scatter percentage of red cells|High light scatter reticulocyte count|High light scatter reticulocyte percentage of red cells|Hip circumference|Hypertension|Hypothyroidism|Illnesses of father: heart disease|Illnesses of father: none of the above, group 1|Illnesses of mother: high blood pressure|Illnesses of siblings: high blood pressure|Illnesses of siblings: none of the above, group 1|Immature fraction of reticulocytes|Impedance of arm left|Impedance of arm right|Impedance of leg left|Impedance of leg right|Impedance of whole body|Inflammatory bowel disease|Juvenile idiopathic arthritis including oligoarticular and rheumatoid factor negative polyarticular JIA|LDL cholesterol|Leg fat-free mass left|Leg fat-free mass right|Leg predicted mass left|Leg predicted mass right|log eGFR cystatin C|Long-standing illness, disability or infirmity|Low density lipoprotein|Lymphocyte count|Lymphocyte counts|Lymphocyte levels CD4|Lymphocyte percentage of white cells|Maternal effects on offspring birthweight|Mean arterial pressure|Mean time to correctly identify matches|Medication for cholesterol, blood pressure or diabetes: blood pressure medication|Medication for cholesterol, blood pressure or diabetes: none of the above|Medication for pain relief, constipation, heartburn: aspirin|Medication for pain relief, constipation, heartburn: omeprazole|Monocyte count|Myeloid white cell count|Myocardial infarction|Neutrophil count|Neutrophil percentage of granulocytes|Neutrophil percentage of white cells|No blood clot, bronchitis, emphysema, asthma, rhinitis, eczema or allergy diagnosed by doctor|No treatment with medication for cholesterol, blood pressure, diabetes, or take exogenous hormones|Number of self-reported non-cancer illnesses|Number of treatments or medications taken|Past tobacco smoking|Plasma Beta 2 microglobulin levels|Platelet count|Platelet count PLT|Platelet counts|Platelet distribution width|Plateletcrit|Primary biliary cirrhosis|Primary sclerosing cholangitis|Red blood cell count|Red blood cell count RBC|Red blood cell traits|Reticulocyte count|Reticulocyte fraction of red cells|Retinal venular caliber|Rheumatoid arthritis|Rheumatoid arthritis and celiac disease|Rheumatoid factor negative polyarticular juvenile idiopathic arthritis|Selective immunoglobulin A deficiency IgAD|Self-reported angina|Self-reported deep venous thrombosis|Self-reported gout|Self-reported hayfever or allergic rhinitis|Self-reported heart attack or myocardial infarction|Self-reported hypertension|Self-reported hyperthyroidism or thyrotoxicosis|Self-reported hypothyroidism or myxoedema|Self-reported malabsorption or coeliac disease|Self-reported psoriasis|Self-reported stroke|Serum urate|Smoking status: previous|Soluble intercellular adhesion molecule 1 ICAM 1|Sum basophil neutrophil counts|Sum eosinophil basophil counts|Sum neutrophil eosinophil counts|Systemic lupus erythematosus|Systolic blood pressure|Systolic blood pressure and diastolic blood pressure|Taking other prescription medications|Tetrology of fallot|Tonsillectomy|Total cholesterol|Treatment with allopurinol|Treatment with aspirin|Treatment with atenolol|Treatment with bendroflumethiazide|Treatment with blood pressure medication|Treatment with enalapril|Treatment with folic acid product|Treatment with insulin product|Treatment with levothyroxine sodium|Treatment with ramipril|Treatment with thyroxine product|Treatment with thyroxine sodium|Trunk fat-free mass|Trunk predicted mass|Type 1 diabetes|Type 1 diabetes autoantibodies|Vascular or heart problems diagnosed by doctor: angina|Vascular or heart problems diagnosed by doctor: heart attack|Vascular or heart problems diagnosed by doctor: high blood pressure|Vascular or heart problems diagnosed by doctor: none of the above|Vascular or heart problems diagnosed by doctor: stroke|Vitiligo|Weight|White blood cell count|White blood cell count eosinophil|Whole body fat-free mass|Whole body water mass	5-hydroxytryptophan|Erythronate*|Hypoxanthine|Kynurenine|Quinolinate|Xanthine	ABCG1|AC067945.3|ACAD10|ACP5|ACVR1|ADAM1B|ADAM28|AFF3|AGK|AGPAT4|AHNAK|AIM2|AK5|AKR1C3|AL049919|ALDH2|ALPK1|AMICA1|ANAPC16|ANG|ANKRD22|ANKRD28|ANKRD55|ANTXR2|ANXA1|ANXA2|ANXA4|AP001816.1|APBA2|APCDD1|APOL1|APOL2|APOL3|APOL4|APOL6|ARHGEF40|ARHGEF40;ZNF219|ATF7IP|ATL3|ATP2B1|ATP2B4|AXIN2|B4GALT4|BAIAP2|BAIAP3|BANK1|BATF2|BCL11A|BCL11B|BCL2|BEST1|BHLHE40|BLK|BLNK|BTLA|BTN3A1|BTN3A3|C10orf35|C11orf80|C12orf75|C14orf80|C15orf57|C16orf54|C1orf145|C1QB|C20orf112|C3orf62|C4BPA|C5AR1|CA5B|CAB39|CACNA1E|CACNA1I|CALCOCO2|CALHM2|CAPN2|CARNS1|CASP1|CASP8|CCDC19|CCDC50|CCDC85C|CCDC97|CCL5|CCND2|CCR1|CD22|CD274|CD46|CD55|CD58|CD6|CD69|CD7|CD79A|CD79B|CD83|CD8A|CD97|CD99|CDC42SE2|CDCA7|CEACAM1|CHCHD7|CHRM3-AS2|CKB|CLC|CLUAP1|CNTNAP3|COBLL1|COCH|COL19A1|COLQ|CPPED1|CPSF7|CPVL|CR2|CRIP1|CRIP1;AL928654.1|CTA-250D10.23|CTC-479C5.12|CTD-3252C9.4|CTNNA1|CTSA|CUEDC1|CXCL10|CXCL9|CXCR5|CXXC11|CYB561|CYFIP2|CYP1B1|CYP2S1|DDIT4|DENND2D|DFNB31|DHRS3|DHRS9|DHX34|DNAJB5|DNAJC5|DOCK10|DOCK5|DOCK9|DPP4|DPYD|DPYSL2|DSC1|DSTN|DUSP18|DUSP22|DUSP3|DYNC1LI1|DYRK1B|DYSF|EBF1|ECT2|EFHC1|EHD1|EML4|EMP1|EMP3|EPB41L3|EPG5|EPHA1|EPHX2|EPSTI1|ERCC1|ETV7|EXOC6|EZR|F12|FAM102B|FAM109A|FAM129C|FAM171A1|FAM212B|FAM216A|FAM26F|FAM53B|FAM63A|FAM65B|FANCA|FAR2|FBLN5|FBLN7|FBXO6|FCER2|FCGR1A|FCGR1B|FCGR1B;FCGR1A;FCGR1C;HIST2H2BF|FCGR1C|FCGR2B|FCRL2|FCRL5|FCRLA|FGFBP2|FGL2|FLT3LG|FOS|FOSB|FRAT1|FRMPD3|FUZ|FYB|GABARAPL1|GADD45B|GALC|GALK1|GALNT12|GAS7|GBP1|GBP1;GBP3|GBP1P1|GBP2|GBP4|GBP5|GBP6|GBP7;GBP2;GBP4|GCH1|GGT5|GIMAP5|GIMAP6|GLB1L2|GNG7|GPN3|GPR162|GPR65|GRAMD1C|GRB10|GRINA|GRPEL2|GSDMD|GSN|GSTK1|GSTM3|GVINP1|GZMH|HAPLN3|HERPUD1|HIPK1|HIPK2|HIPK3|HKDC1|HLA-F|HOOK1|HRK|HS3ST1|HVCN1|ICAM1|ICAM2|IDO1|IDS|IFI44|IFI44L|IFNAR2|IFNLR1|IGHE|IGJ|IGLV3-1|IL11RA|IL12RB2|IL15RA|IL18BP|IL18R1|IL18RAP|IL1RAP|IL2RB|IL6ST|IL8|INADL|INPP1|INPP4B|INSIG1|IPCEF1|IQCG|IQGAP2|IRF1|IRF4|IRF8|ISM1|ITGA5|ITK|ITM2C|JMJD1C|JUN|JUND|KARS|KCNH8|KCNJ15|KDELR1|KDM2A|KIAA0125|KIAA0226L|KIAA0922|KIAA1211L|KIAA1683|KLF4|KLF6|KLHL14|KLHL20|KLHL3|KLHL6|KLRB1|KPNB1|KRAS|KREMEN1|LAG3|LAMA5|LAMC1|LAP3|LAPTM4B|LARP1|LDB2|LDHB|LDLR|LDLRAP1|LEF1|LEPROTL1|LGALS1|LGALS12|LGALS3BP|LIMK1|LINC00402|LMCD1|LMNA|LMTK2|LMTK2;LOC100129280|LPCAT2|LPGAT1|LPIN1|LRIG1|LRPAP1|LRRFIP1|LTB|LTBP3|LXN|LY6E|MACF1|MAK|MAL|MAPK14|MAPKAPK5-AS1|MAPRE3|MCF2L-AS1|MCL1|MCOLN3|MCTP1|MDFIC|MED25|MEF2C|MIAT|MIR378I|MIR600HG|MITD1|MLKL|MMP9|MORC2|MRVI1|MS4A1|MS4A4A|MS4A6A|MS4A7|MSRB2|MTMR10|MTMR12|MTSS1|MTX1|MX2|MX2;LOC100131190|MXD1|MYADM|MYBL1|MYLIP|MYO1G|MZB1|NAA25|NALP12|NCAM1|NELL2|NFIX|NFKB1|NHSL2|NLRC5|NLRP12|NOD2|NOV|NR1H3|NR3C2|NR4A2|NRM|NSMAF|NT5E|NUAK1|NUB1|NUMB|OAS2|OAS3|OASL|OBFC1|OBSCN|OPRL1|OSBPL10|OTOF|OXER1|OXNAD1|P2RY14|PACSIN2|PARM1|PARP14|PARP3|PARP9|PBXIP1|PCED1B|PCED1B-AS1|PDCD1LG2|PDE7B|PDLIM1|PGS1|PHOSPHO1|PIGB|PIK3R1|PILRB|PION|PLCG1|PLD1|PLEKHB1|PMEPA1|PMP22|PNOC|PNPLA6|POC5|POLA2|POLB|POLD3|POU2AF1|PPAPDC1B|PPP1R15A|PPP4R1|PPTC7|PRKCA|PRSS23|PSMB10|PSMB3|PSMB9|PSME1|PSME2|PSTPIP2|PSTPIP2;UTP18|PTPN4|PTPRK|PYGL|RAB11A|RAB11FIP1|RAB11FIP5|RAB20|RABAC1|RABGAP1L|RALGDS|RALGPS2|RAP2A|RAPGEF2|RARRES3|RASA3|RASGEF1A|RASGRF2|RASGRP3|RASSF5|RBBP8|RBM47|RCAN3|REC8|RELL1|RFX2|RGL4|RGS2|RHOB|RHOBTB3|RICTOR|RIPK2|RMDN3|RNF141|RNF144A|RNF157|RNF165|RNGTT|RP11-196G18.3|RP11-213H15.3|RP11-23J18.1|RP11-295G20.2|RP11-358M11.2|RP11-439A17.9|RP11-476D10.1|RP11-541N10.3|RP11-693N9.2|RP3-462E2.3|RP3-462E2.5|RP3-473L9.4|RP4-666F24.3|RPGR|RRM2|RRP12|RSBN1|S100A10|S100A4|SAMD9L|SASH1|SCARF1|SECTM1|SEL1L3|SERPINE2|SERPING1|SERTAD2|SETBP1|SFMBT1|SFTPD|SGCE|SGK223|SH2B3|SH2B3;ATXN2|SH2D1B|SH3GLB1|SH3RF2|SH3YL1|SIGLEC16|SIGLEC6|SKI|SLA2|SLC12A6|SLC15A4|SLC16A10|SLC20A1|SLC22A17|SLC26A8|SLC29A1|SLC31A1|SLC31A2|SLC39A8|SLC7A6|SLK|SMG1|SMPD3|SNX2|SORT1|SOX8|SPATS2L|SPG20|SPIB|SQLE|SQRDL|SRBD1|SRC|SREBF1|STAT1|STAT1;GLS|STAT2|STAT4|STAT5A|STMN1|STXBP5|SULF2|SUSD3|SWAP70|SYNE2|SYNJ2|SYT11|SYT17|TAGAP|TAGLN2|TAGLN2;TAGLN2P1|TAP1|TAPBPL|TBC1D2B|TBC1D9|TCF3|TCF4|TCL1A|TCL1B|TCP11L2|TCTN1|TESPA1|TGIF1|THBS3|TIMM10|TIPARP|TLR10|TM9SF4|TMEM106B|TMEM11|TMEM116|TMEM200A|TMEM204|TMEM43|TMEM51|TMEM71|TMX4|TNFRSF13B|TNFRSF13C|TNFRSF14|TNFRSF17|TNFRSF25|TOB2|TOX|TOX2|TP53INP2|TPPP3|TRABD2A|TRAFD1|TRAK1|TRANK1|TREM1|TRIM21|TRIM22|TRIM8|TRPC1|TSC22D3|TSPAN13|TSPAN18|TSPAN2|TTC21A|TTC7A|TUBA1A|TUBB6|TXK|UBA7|UBASH3A|UBE2A|UBE2J1|UBE2L6|UCP2|UPP1|USP4|VAMP5|VCAN|VCPIP1|VIM|VNN3|VPREB3|VPS29|VPS37C|VPS9D1|VSIG10|WARS|WDFY1|WDFY2|WDFY2;SHISA9|WDR19|WDR34|WDR67|WEE1|WIPI1|WSB2|WWP1|XRN1|YWHAH|YWHAQ|ZBED1|ZCCHC14|ZDHHC1|ZDHHC23|ZEB2|ZFHX3|ZFP106|ZMIZ1|ZNF296|ZNF337|ZNF683	Adenosine deaminase CECR1|Beta-2-microglobulin|C-X-C motif chemokine 11|C-X-C motif chemokine 16|CD48 antigen|Chemokine (C-X-C motif) ligand 16|D-dimer|Fas apoptotic inhibitory molecule 3|Four-jointed box protein 1|GDNF family receptor alpha-2|Glycoprotein V (platelet)|Granzyme A|Intercellular adhesion molecule 2|Interleukin-2 receptor subunit beta|L-Selectin|Low affinity immunoglobulin gamma Fc region receptor III-B|Lymphocyte activation gene 3 protein|Myeloperoxidase|Pappalysin-1|Platelet glycoprotein Ib alpha chain|Semaphorin-4D|Vascular cell adhesion protein 1	cg01020263|cg01243823|cg03354235|cg06639053|cg07658449|cg07839457|cg07932199|cg08577424|cg08614871|cg10458080|cg10833066|cg11578064|cg11714320|cg12405048|cg13391244|cg15920906|cg16411857|cg18714086|cg19186356|cg19993006|cg20524636|cg20595271|cg20884605|cg21699330|cg22158248|cg24530795|cg26359133|cg26501657|cg27612129|H3K27ac|H3K4me1	rs3184504	12:111884608:T:C	0.517472	-0.129088	85.2857	12	111884608	T	C
ITGA5	trans	SH2B3	rs3184504	ATXN2|BRAP|RP3-473L9.4|SH2B3	Acute myocardial infarction|Allergic disease|Allergic disease asthma hay fever or eczema|Arm fat-free mass left|Arm fat-free mass right|Arm predicted mass left|Arm predicted mass right|Arthritis rheumatoid|Autoimmune hepatitis type 1|Basal metabolic rate|Basophil count|Beta 2 microglubulin plasma levels|Birth weight|Birth weight of first child|Blood clot in the leg|Blood eosinophil count|Blood metabolite levels|Blood pressure|Body mass index|Body mass index adjusted for physical activity|Body mass index adjusted for smoking|Body mass index adjusted for smoking in males|Body mass index in non-smokers|Cancer|Cancer pleiotropy|Celiac disease|Chronic ischaemic heart disease|Colorectal cancer|Colorectal or endometrial cancer|Comparative height size at age 10|Coronary artery disease|Coronary artery disease age 50|Coronary artery disease males|Coronary heart disease|Cystatin C in serum|Diabetes diagnosed by doctor|Diabetes mellitus type 1|Diastolic blood pressure|Doctor diagnosed hayfever or allergic rhinitis|Eosinophil count|Eosinophil counts|Eosinophil percentage of granulocytes|Eosinophil percentage of white cells|Eosinophils|Ever smoked|Fibrinogen levels|Gene expression of CUX2 in prefrontal cortex|Gene expression of CUX2 in visual cortex|Generalized vitiligo|Glaucoma primary open angle|Granulocyte count|Hayfever, allergic rhinitis or eczema|HbA1c|HDL cholesterol|Height|Hematocrit|Hematocrit Hct|Hemoglobin concentration|Hemoglobin Hb|Hemoglobin levels|High density lipoprotein|High light scatter percentage of red cells|High light scatter reticulocyte count|High light scatter reticulocyte percentage of red cells|Hip circumference|Hypertension|Hypothyroidism|Illnesses of father: heart disease|Illnesses of father: none of the above, group 1|Illnesses of mother: high blood pressure|Illnesses of siblings: high blood pressure|Illnesses of siblings: none of the above, group 1|Immature fraction of reticulocytes|Impedance of arm left|Impedance of arm right|Impedance of leg left|Impedance of leg right|Impedance of whole body|Inflammatory bowel disease|Juvenile idiopathic arthritis including oligoarticular and rheumatoid factor negative polyarticular JIA|LDL cholesterol|Leg fat-free mass left|Leg fat-free mass right|Leg predicted mass left|Leg predicted mass right|log eGFR cystatin C|Long-standing illness, disability or infirmity|Low density lipoprotein|Lymphocyte count|Lymphocyte counts|Lymphocyte levels CD4|Lymphocyte percentage of white cells|Maternal effects on offspring birthweight|Mean arterial pressure|Mean time to correctly identify matches|Medication for cholesterol, blood pressure or diabetes: blood pressure medication|Medication for cholesterol, blood pressure or diabetes: none of the above|Medication for pain relief, constipation, heartburn: aspirin|Medication for pain relief, constipation, heartburn: omeprazole|Monocyte count|Myeloid white cell count|Myocardial infarction|Neutrophil count|Neutrophil percentage of granulocytes|Neutrophil percentage of white cells|No blood clot, bronchitis, emphysema, asthma, rhinitis, eczema or allergy diagnosed by doctor|No treatment with medication for cholesterol, blood pressure, diabetes, or take exogenous hormones|Number of self-reported non-cancer illnesses|Number of treatments or medications taken|Past tobacco smoking|Plasma Beta 2 microglobulin levels|Platelet count|Platelet count PLT|Platelet counts|Platelet distribution width|Plateletcrit|Primary biliary cirrhosis|Primary sclerosing cholangitis|Red blood cell count|Red blood cell count RBC|Red blood cell traits|Reticulocyte count|Reticulocyte fraction of red cells|Retinal venular caliber|Rheumatoid arthritis|Rheumatoid arthritis and celiac disease|Rheumatoid factor negative polyarticular juvenile idiopathic arthritis|Selective immunoglobulin A deficiency IgAD|Self-reported angina|Self-reported deep venous thrombosis|Self-reported gout|Self-reported hayfever or allergic rhinitis|Self-reported heart attack or myocardial infarction|Self-reported hypertension|Self-reported hyperthyroidism or thyrotoxicosis|Self-reported hypothyroidism or myxoedema|Self-reported malabsorption or coeliac disease|Self-reported psoriasis|Self-reported stroke|Serum urate|Smoking status: previous|Soluble intercellular adhesion molecule 1 ICAM 1|Sum basophil neutrophil counts|Sum eosinophil basophil counts|Sum neutrophil eosinophil counts|Systemic lupus erythematosus|Systolic blood pressure|Systolic blood pressure and diastolic blood pressure|Taking other prescription medications|Tetrology of fallot|Tonsillectomy|Total cholesterol|Treatment with allopurinol|Treatment with aspirin|Treatment with atenolol|Treatment with bendroflumethiazide|Treatment with blood pressure medication|Treatment with enalapril|Treatment with folic acid product|Treatment with insulin product|Treatment with levothyroxine sodium|Treatment with ramipril|Treatment with thyroxine product|Treatment with thyroxine sodium|Trunk fat-free mass|Trunk predicted mass|Type 1 diabetes|Type 1 diabetes autoantibodies|Vascular or heart problems diagnosed by doctor: angina|Vascular or heart problems diagnosed by doctor: heart attack|Vascular or heart problems diagnosed by doctor: high blood pressure|Vascular or heart problems diagnosed by doctor: none of the above|Vascular or heart problems diagnosed by doctor: stroke|Vitiligo|Weight|White blood cell count|White blood cell count eosinophil|Whole body fat-free mass|Whole body water mass	5-hydroxytryptophan|Erythronate*|Hypoxanthine|Kynurenine|Quinolinate|Xanthine	ABCG1|AC067945.3|ACAD10|ACP5|ACVR1|ADAM1B|ADAM28|AFF3|AGK|AGPAT4|AHNAK|AIM2|AK5|AKR1C3|AL049919|ALDH2|ALPK1|AMICA1|ANAPC16|ANG|ANKRD22|ANKRD28|ANKRD55|ANTXR2|ANXA1|ANXA2|ANXA4|AP001816.1|APBA2|APCDD1|APOL1|APOL2|APOL3|APOL4|APOL6|ARHGEF40|ARHGEF40;ZNF219|ATF7IP|ATL3|ATP2B1|ATP2B4|AXIN2|B4GALT4|BAIAP2|BAIAP3|BANK1|BATF2|BCL11A|BCL11B|BCL2|BEST1|BHLHE40|BLK|BLNK|BTLA|BTN3A1|BTN3A3|C10orf35|C11orf80|C12orf75|C14orf80|C15orf57|C16orf54|C1orf145|C1QB|C20orf112|C3orf62|C4BPA|C5AR1|CA5B|CAB39|CACNA1E|CACNA1I|CALCOCO2|CALHM2|CAPN2|CARNS1|CASP1|CASP8|CCDC19|CCDC50|CCDC85C|CCDC97|CCL5|CCND2|CCR1|CD22|CD274|CD46|CD55|CD58|CD6|CD69|CD7|CD79A|CD79B|CD83|CD8A|CD97|CD99|CDC42SE2|CDCA7|CEACAM1|CHCHD7|CHRM3-AS2|CKB|CLC|CLUAP1|CNTNAP3|COBLL1|COCH|COL19A1|COLQ|CPPED1|CPSF7|CPVL|CR2|CRIP1|CRIP1;AL928654.1|CTA-250D10.23|CTC-479C5.12|CTD-3252C9.4|CTNNA1|CTSA|CUEDC1|CXCL10|CXCL9|CXCR5|CXXC11|CYB561|CYFIP2|CYP1B1|CYP2S1|DDIT4|DENND2D|DFNB31|DHRS3|DHRS9|DHX34|DNAJB5|DNAJC5|DOCK10|DOCK5|DOCK9|DPP4|DPYD|DPYSL2|DSC1|DSTN|DUSP18|DUSP22|DUSP3|DYNC1LI1|DYRK1B|DYSF|EBF1|ECT2|EFHC1|EHD1|EML4|EMP1|EMP3|EPB41L3|EPG5|EPHA1|EPHX2|EPSTI1|ERCC1|ETV7|EXOC6|EZR|F12|FAM102B|FAM109A|FAM129C|FAM171A1|FAM212B|FAM216A|FAM26F|FAM53B|FAM63A|FAM65B|FANCA|FAR2|FBLN5|FBLN7|FBXO6|FCER2|FCGR1A|FCGR1B|FCGR1B;FCGR1A;FCGR1C;HIST2H2BF|FCGR1C|FCGR2B|FCRL2|FCRL5|FCRLA|FGFBP2|FGL2|FLT3LG|FOS|FOSB|FRAT1|FRMPD3|FUZ|FYB|GABARAPL1|GADD45B|GALC|GALK1|GALNT12|GAS7|GBP1|GBP1;GBP3|GBP1P1|GBP2|GBP4|GBP5|GBP6|GBP7;GBP2;GBP4|GCH1|GGT5|GIMAP5|GIMAP6|GLB1L2|GNG7|GPN3|GPR162|GPR65|GRAMD1C|GRB10|GRINA|GRPEL2|GSDMD|GSN|GSTK1|GSTM3|GVINP1|GZMH|HAPLN3|HERPUD1|HIPK1|HIPK2|HIPK3|HKDC1|HLA-F|HOOK1|HRK|HS3ST1|HVCN1|ICAM1|ICAM2|IDO1|IDS|IFI44|IFI44L|IFNAR2|IFNLR1|IGHE|IGJ|IGLV3-1|IL11RA|IL12RB2|IL15RA|IL18BP|IL18R1|IL18RAP|IL1RAP|IL2RB|IL6ST|IL8|INADL|INPP1|INPP4B|INSIG1|IPCEF1|IQCG|IQGAP2|IRF1|IRF4|IRF8|ISM1|ITGA5|ITK|ITM2C|JMJD1C|JUN|JUND|KARS|KCNH8|KCNJ15|KDELR1|KDM2A|KIAA0125|KIAA0226L|KIAA0922|KIAA1211L|KIAA1683|KLF4|KLF6|KLHL14|KLHL20|KLHL3|KLHL6|KLRB1|KPNB1|KRAS|KREMEN1|LAG3|LAMA5|LAMC1|LAP3|LAPTM4B|LARP1|LDB2|LDHB|LDLR|LDLRAP1|LEF1|LEPROTL1|LGALS1|LGALS12|LGALS3BP|LIMK1|LINC00402|LMCD1|LMNA|LMTK2|LMTK2;LOC100129280|LPCAT2|LPGAT1|LPIN1|LRIG1|LRPAP1|LRRFIP1|LTB|LTBP3|LXN|LY6E|MACF1|MAK|MAL|MAPK14|MAPKAPK5-AS1|MAPRE3|MCF2L-AS1|MCL1|MCOLN3|MCTP1|MDFIC|MED25|MEF2C|MIAT|MIR378I|MIR600HG|MITD1|MLKL|MMP9|MORC2|MRVI1|MS4A1|MS4A4A|MS4A6A|MS4A7|MSRB2|MTMR10|MTMR12|MTSS1|MTX1|MX2|MX2;LOC100131190|MXD1|MYADM|MYBL1|MYLIP|MYO1G|MZB1|NAA25|NALP12|NCAM1|NELL2|NFIX|NFKB1|NHSL2|NLRC5|NLRP12|NOD2|NOV|NR1H3|NR3C2|NR4A2|NRM|NSMAF|NT5E|NUAK1|NUB1|NUMB|OAS2|OAS3|OASL|OBFC1|OBSCN|OPRL1|OSBPL10|OTOF|OXER1|OXNAD1|P2RY14|PACSIN2|PARM1|PARP14|PARP3|PARP9|PBXIP1|PCED1B|PCED1B-AS1|PDCD1LG2|PDE7B|PDLIM1|PGS1|PHOSPHO1|PIGB|PIK3R1|PILRB|PION|PLCG1|PLD1|PLEKHB1|PMEPA1|PMP22|PNOC|PNPLA6|POC5|POLA2|POLB|POLD3|POU2AF1|PPAPDC1B|PPP1R15A|PPP4R1|PPTC7|PRKCA|PRSS23|PSMB10|PSMB3|PSMB9|PSME1|PSME2|PSTPIP2|PSTPIP2;UTP18|PTPN4|PTPRK|PYGL|RAB11A|RAB11FIP1|RAB11FIP5|RAB20|RABAC1|RABGAP1L|RALGDS|RALGPS2|RAP2A|RAPGEF2|RARRES3|RASA3|RASGEF1A|RASGRF2|RASGRP3|RASSF5|RBBP8|RBM47|RCAN3|REC8|RELL1|RFX2|RGL4|RGS2|RHOB|RHOBTB3|RICTOR|RIPK2|RMDN3|RNF141|RNF144A|RNF157|RNF165|RNGTT|RP11-196G18.3|RP11-213H15.3|RP11-23J18.1|RP11-295G20.2|RP11-358M11.2|RP11-439A17.9|RP11-476D10.1|RP11-541N10.3|RP11-693N9.2|RP3-462E2.3|RP3-462E2.5|RP3-473L9.4|RP4-666F24.3|RPGR|RRM2|RRP12|RSBN1|S100A10|S100A4|SAMD9L|SASH1|SCARF1|SECTM1|SEL1L3|SERPINE2|SERPING1|SERTAD2|SETBP1|SFMBT1|SFTPD|SGCE|SGK223|SH2B3|SH2B3;ATXN2|SH2D1B|SH3GLB1|SH3RF2|SH3YL1|SIGLEC16|SIGLEC6|SKI|SLA2|SLC12A6|SLC15A4|SLC16A10|SLC20A1|SLC22A17|SLC26A8|SLC29A1|SLC31A1|SLC31A2|SLC39A8|SLC7A6|SLK|SMG1|SMPD3|SNX2|SORT1|SOX8|SPATS2L|SPG20|SPIB|SQLE|SQRDL|SRBD1|SRC|SREBF1|STAT1|STAT1;GLS|STAT2|STAT4|STAT5A|STMN1|STXBP5|SULF2|SUSD3|SWAP70|SYNE2|SYNJ2|SYT11|SYT17|TAGAP|TAGLN2|TAGLN2;TAGLN2P1|TAP1|TAPBPL|TBC1D2B|TBC1D9|TCF3|TCF4|TCL1A|TCL1B|TCP11L2|TCTN1|TESPA1|TGIF1|THBS3|TIMM10|TIPARP|TLR10|TM9SF4|TMEM106B|TMEM11|TMEM116|TMEM200A|TMEM204|TMEM43|TMEM51|TMEM71|TMX4|TNFRSF13B|TNFRSF13C|TNFRSF14|TNFRSF17|TNFRSF25|TOB2|TOX|TOX2|TP53INP2|TPPP3|TRABD2A|TRAFD1|TRAK1|TRANK1|TREM1|TRIM21|TRIM22|TRIM8|TRPC1|TSC22D3|TSPAN13|TSPAN18|TSPAN2|TTC21A|TTC7A|TUBA1A|TUBB6|TXK|UBA7|UBASH3A|UBE2A|UBE2J1|UBE2L6|UCP2|UPP1|USP4|VAMP5|VCAN|VCPIP1|VIM|VNN3|VPREB3|VPS29|VPS37C|VPS9D1|VSIG10|WARS|WDFY1|WDFY2|WDFY2;SHISA9|WDR19|WDR34|WDR67|WEE1|WIPI1|WSB2|WWP1|XRN1|YWHAH|YWHAQ|ZBED1|ZCCHC14|ZDHHC1|ZDHHC23|ZEB2|ZFHX3|ZFP106|ZMIZ1|ZNF296|ZNF337|ZNF683	Adenosine deaminase CECR1|Beta-2-microglobulin|C-X-C motif chemokine 11|C-X-C motif chemokine 16|CD48 antigen|Chemokine (C-X-C motif) ligand 16|D-dimer|Fas apoptotic inhibitory molecule 3|Four-jointed box protein 1|GDNF family receptor alpha-2|Glycoprotein V (platelet)|Granzyme A|Intercellular adhesion molecule 2|Interleukin-2 receptor subunit beta|L-Selectin|Low affinity immunoglobulin gamma Fc region receptor III-B|Lymphocyte activation gene 3 protein|Myeloperoxidase|Pappalysin-1|Platelet glycoprotein Ib alpha chain|Semaphorin-4D|Vascular cell adhesion protein 1	cg01020263|cg01243823|cg03354235|cg06639053|cg07658449|cg07839457|cg07932199|cg08577424|cg08614871|cg10458080|cg10833066|cg11578064|cg11714320|cg12405048|cg13391244|cg15920906|cg16411857|cg18714086|cg19186356|cg19993006|cg20524636|cg20595271|cg20884605|cg21699330|cg22158248|cg24530795|cg26359133|cg26501657|cg27612129|H3K27ac|H3K4me1	rs3184504	12:111884608:T:C	0.517474	-0.105692	48.7592	12	111884608	T	C
ITGAM	trans	SH2B3	rs3184504	ATXN2|BRAP|RP3-473L9.4|SH2B3	Acute myocardial infarction|Allergic disease|Allergic disease asthma hay fever or eczema|Arm fat-free mass left|Arm fat-free mass right|Arm predicted mass left|Arm predicted mass right|Arthritis rheumatoid|Autoimmune hepatitis type 1|Basal metabolic rate|Basophil count|Beta 2 microglubulin plasma levels|Birth weight|Birth weight of first child|Blood clot in the leg|Blood eosinophil count|Blood metabolite levels|Blood pressure|Body mass index|Body mass index adjusted for physical activity|Body mass index adjusted for smoking|Body mass index adjusted for smoking in males|Body mass index in non-smokers|Cancer|Cancer pleiotropy|Celiac disease|Chronic ischaemic heart disease|Colorectal cancer|Colorectal or endometrial cancer|Comparative height size at age 10|Coronary artery disease|Coronary artery disease age 50|Coronary artery disease males|Coronary heart disease|Cystatin C in serum|Diabetes diagnosed by doctor|Diabetes mellitus type 1|Diastolic blood pressure|Doctor diagnosed hayfever or allergic rhinitis|Eosinophil count|Eosinophil counts|Eosinophil percentage of granulocytes|Eosinophil percentage of white cells|Eosinophils|Ever smoked|Fibrinogen levels|Gene expression of CUX2 in prefrontal cortex|Gene expression of CUX2 in visual cortex|Generalized vitiligo|Glaucoma primary open angle|Granulocyte count|Hayfever, allergic rhinitis or eczema|HbA1c|HDL cholesterol|Height|Hematocrit|Hematocrit Hct|Hemoglobin concentration|Hemoglobin Hb|Hemoglobin levels|High density lipoprotein|High light scatter percentage of red cells|High light scatter reticulocyte count|High light scatter reticulocyte percentage of red cells|Hip circumference|Hypertension|Hypothyroidism|Illnesses of father: heart disease|Illnesses of father: none of the above, group 1|Illnesses of mother: high blood pressure|Illnesses of siblings: high blood pressure|Illnesses of siblings: none of the above, group 1|Immature fraction of reticulocytes|Impedance of arm left|Impedance of arm right|Impedance of leg left|Impedance of leg right|Impedance of whole body|Inflammatory bowel disease|Juvenile idiopathic arthritis including oligoarticular and rheumatoid factor negative polyarticular JIA|LDL cholesterol|Leg fat-free mass left|Leg fat-free mass right|Leg predicted mass left|Leg predicted mass right|log eGFR cystatin C|Long-standing illness, disability or infirmity|Low density lipoprotein|Lymphocyte count|Lymphocyte counts|Lymphocyte levels CD4|Lymphocyte percentage of white cells|Maternal effects on offspring birthweight|Mean arterial pressure|Mean time to correctly identify matches|Medication for cholesterol, blood pressure or diabetes: blood pressure medication|Medication for cholesterol, blood pressure or diabetes: none of the above|Medication for pain relief, constipation, heartburn: aspirin|Medication for pain relief, constipation, heartburn: omeprazole|Monocyte count|Myeloid white cell count|Myocardial infarction|Neutrophil count|Neutrophil percentage of granulocytes|Neutrophil percentage of white cells|No blood clot, bronchitis, emphysema, asthma, rhinitis, eczema or allergy diagnosed by doctor|No treatment with medication for cholesterol, blood pressure, diabetes, or take exogenous hormones|Number of self-reported non-cancer illnesses|Number of treatments or medications taken|Past tobacco smoking|Plasma Beta 2 microglobulin levels|Platelet count|Platelet count PLT|Platelet counts|Platelet distribution width|Plateletcrit|Primary biliary cirrhosis|Primary sclerosing cholangitis|Red blood cell count|Red blood cell count RBC|Red blood cell traits|Reticulocyte count|Reticulocyte fraction of red cells|Retinal venular caliber|Rheumatoid arthritis|Rheumatoid arthritis and celiac disease|Rheumatoid factor negative polyarticular juvenile idiopathic arthritis|Selective immunoglobulin A deficiency IgAD|Self-reported angina|Self-reported deep venous thrombosis|Self-reported gout|Self-reported hayfever or allergic rhinitis|Self-reported heart attack or myocardial infarction|Self-reported hypertension|Self-reported hyperthyroidism or thyrotoxicosis|Self-reported hypothyroidism or myxoedema|Self-reported malabsorption or coeliac disease|Self-reported psoriasis|Self-reported stroke|Serum urate|Smoking status: previous|Soluble intercellular adhesion molecule 1 ICAM 1|Sum basophil neutrophil counts|Sum eosinophil basophil counts|Sum neutrophil eosinophil counts|Systemic lupus erythematosus|Systolic blood pressure|Systolic blood pressure and diastolic blood pressure|Taking other prescription medications|Tetrology of fallot|Tonsillectomy|Total cholesterol|Treatment with allopurinol|Treatment with aspirin|Treatment with atenolol|Treatment with bendroflumethiazide|Treatment with blood pressure medication|Treatment with enalapril|Treatment with folic acid product|Treatment with insulin product|Treatment with levothyroxine sodium|Treatment with ramipril|Treatment with thyroxine product|Treatment with thyroxine sodium|Trunk fat-free mass|Trunk predicted mass|Type 1 diabetes|Type 1 diabetes autoantibodies|Vascular or heart problems diagnosed by doctor: angina|Vascular or heart problems diagnosed by doctor: heart attack|Vascular or heart problems diagnosed by doctor: high blood pressure|Vascular or heart problems diagnosed by doctor: none of the above|Vascular or heart problems diagnosed by doctor: stroke|Vitiligo|Weight|White blood cell count|White blood cell count eosinophil|Whole body fat-free mass|Whole body water mass	5-hydroxytryptophan|Erythronate*|Hypoxanthine|Kynurenine|Quinolinate|Xanthine	ABCG1|AC067945.3|ACAD10|ACP5|ACVR1|ADAM1B|ADAM28|AFF3|AGK|AGPAT4|AHNAK|AIM2|AK5|AKR1C3|AL049919|ALDH2|ALPK1|AMICA1|ANAPC16|ANG|ANKRD22|ANKRD28|ANKRD55|ANTXR2|ANXA1|ANXA2|ANXA4|AP001816.1|APBA2|APCDD1|APOL1|APOL2|APOL3|APOL4|APOL6|ARHGEF40|ARHGEF40;ZNF219|ATF7IP|ATL3|ATP2B1|ATP2B4|AXIN2|B4GALT4|BAIAP2|BAIAP3|BANK1|BATF2|BCL11A|BCL11B|BCL2|BEST1|BHLHE40|BLK|BLNK|BTLA|BTN3A1|BTN3A3|C10orf35|C11orf80|C12orf75|C14orf80|C15orf57|C16orf54|C1orf145|C1QB|C20orf112|C3orf62|C4BPA|C5AR1|CA5B|CAB39|CACNA1E|CACNA1I|CALCOCO2|CALHM2|CAPN2|CARNS1|CASP1|CASP8|CCDC19|CCDC50|CCDC85C|CCDC97|CCL5|CCND2|CCR1|CD22|CD274|CD46|CD55|CD58|CD6|CD69|CD7|CD79A|CD79B|CD83|CD8A|CD97|CD99|CDC42SE2|CDCA7|CEACAM1|CHCHD7|CHRM3-AS2|CKB|CLC|CLUAP1|CNTNAP3|COBLL1|COCH|COL19A1|COLQ|CPPED1|CPSF7|CPVL|CR2|CRIP1|CRIP1;AL928654.1|CTA-250D10.23|CTC-479C5.12|CTD-3252C9.4|CTNNA1|CTSA|CUEDC1|CXCL10|CXCL9|CXCR5|CXXC11|CYB561|CYFIP2|CYP1B1|CYP2S1|DDIT4|DENND2D|DFNB31|DHRS3|DHRS9|DHX34|DNAJB5|DNAJC5|DOCK10|DOCK5|DOCK9|DPP4|DPYD|DPYSL2|DSC1|DSTN|DUSP18|DUSP22|DUSP3|DYNC1LI1|DYRK1B|DYSF|EBF1|ECT2|EFHC1|EHD1|EML4|EMP1|EMP3|EPB41L3|EPG5|EPHA1|EPHX2|EPSTI1|ERCC1|ETV7|EXOC6|EZR|F12|FAM102B|FAM109A|FAM129C|FAM171A1|FAM212B|FAM216A|FAM26F|FAM53B|FAM63A|FAM65B|FANCA|FAR2|FBLN5|FBLN7|FBXO6|FCER2|FCGR1A|FCGR1B|FCGR1B;FCGR1A;FCGR1C;HIST2H2BF|FCGR1C|FCGR2B|FCRL2|FCRL5|FCRLA|FGFBP2|FGL2|FLT3LG|FOS|FOSB|FRAT1|FRMPD3|FUZ|FYB|GABARAPL1|GADD45B|GALC|GALK1|GALNT12|GAS7|GBP1|GBP1;GBP3|GBP1P1|GBP2|GBP4|GBP5|GBP6|GBP7;GBP2;GBP4|GCH1|GGT5|GIMAP5|GIMAP6|GLB1L2|GNG7|GPN3|GPR162|GPR65|GRAMD1C|GRB10|GRINA|GRPEL2|GSDMD|GSN|GSTK1|GSTM3|GVINP1|GZMH|HAPLN3|HERPUD1|HIPK1|HIPK2|HIPK3|HKDC1|HLA-F|HOOK1|HRK|HS3ST1|HVCN1|ICAM1|ICAM2|IDO1|IDS|IFI44|IFI44L|IFNAR2|IFNLR1|IGHE|IGJ|IGLV3-1|IL11RA|IL12RB2|IL15RA|IL18BP|IL18R1|IL18RAP|IL1RAP|IL2RB|IL6ST|IL8|INADL|INPP1|INPP4B|INSIG1|IPCEF1|IQCG|IQGAP2|IRF1|IRF4|IRF8|ISM1|ITGA5|ITK|ITM2C|JMJD1C|JUN|JUND|KARS|KCNH8|KCNJ15|KDELR1|KDM2A|KIAA0125|KIAA0226L|KIAA0922|KIAA1211L|KIAA1683|KLF4|KLF6|KLHL14|KLHL20|KLHL3|KLHL6|KLRB1|KPNB1|KRAS|KREMEN1|LAG3|LAMA5|LAMC1|LAP3|LAPTM4B|LARP1|LDB2|LDHB|LDLR|LDLRAP1|LEF1|LEPROTL1|LGALS1|LGALS12|LGALS3BP|LIMK1|LINC00402|LMCD1|LMNA|LMTK2|LMTK2;LOC100129280|LPCAT2|LPGAT1|LPIN1|LRIG1|LRPAP1|LRRFIP1|LTB|LTBP3|LXN|LY6E|MACF1|MAK|MAL|MAPK14|MAPKAPK5-AS1|MAPRE3|MCF2L-AS1|MCL1|MCOLN3|MCTP1|MDFIC|MED25|MEF2C|MIAT|MIR378I|MIR600HG|MITD1|MLKL|MMP9|MORC2|MRVI1|MS4A1|MS4A4A|MS4A6A|MS4A7|MSRB2|MTMR10|MTMR12|MTSS1|MTX1|MX2|MX2;LOC100131190|MXD1|MYADM|MYBL1|MYLIP|MYO1G|MZB1|NAA25|NALP12|NCAM1|NELL2|NFIX|NFKB1|NHSL2|NLRC5|NLRP12|NOD2|NOV|NR1H3|NR3C2|NR4A2|NRM|NSMAF|NT5E|NUAK1|NUB1|NUMB|OAS2|OAS3|OASL|OBFC1|OBSCN|OPRL1|OSBPL10|OTOF|OXER1|OXNAD1|P2RY14|PACSIN2|PARM1|PARP14|PARP3|PARP9|PBXIP1|PCED1B|PCED1B-AS1|PDCD1LG2|PDE7B|PDLIM1|PGS1|PHOSPHO1|PIGB|PIK3R1|PILRB|PION|PLCG1|PLD1|PLEKHB1|PMEPA1|PMP22|PNOC|PNPLA6|POC5|POLA2|POLB|POLD3|POU2AF1|PPAPDC1B|PPP1R15A|PPP4R1|PPTC7|PRKCA|PRSS23|PSMB10|PSMB3|PSMB9|PSME1|PSME2|PSTPIP2|PSTPIP2;UTP18|PTPN4|PTPRK|PYGL|RAB11A|RAB11FIP1|RAB11FIP5|RAB20|RABAC1|RABGAP1L|RALGDS|RALGPS2|RAP2A|RAPGEF2|RARRES3|RASA3|RASGEF1A|RASGRF2|RASGRP3|RASSF5|RBBP8|RBM47|RCAN3|REC8|RELL1|RFX2|RGL4|RGS2|RHOB|RHOBTB3|RICTOR|RIPK2|RMDN3|RNF141|RNF144A|RNF157|RNF165|RNGTT|RP11-196G18.3|RP11-213H15.3|RP11-23J18.1|RP11-295G20.2|RP11-358M11.2|RP11-439A17.9|RP11-476D10.1|RP11-541N10.3|RP11-693N9.2|RP3-462E2.3|RP3-462E2.5|RP3-473L9.4|RP4-666F24.3|RPGR|RRM2|RRP12|RSBN1|S100A10|S100A4|SAMD9L|SASH1|SCARF1|SECTM1|SEL1L3|SERPINE2|SERPING1|SERTAD2|SETBP1|SFMBT1|SFTPD|SGCE|SGK223|SH2B3|SH2B3;ATXN2|SH2D1B|SH3GLB1|SH3RF2|SH3YL1|SIGLEC16|SIGLEC6|SKI|SLA2|SLC12A6|SLC15A4|SLC16A10|SLC20A1|SLC22A17|SLC26A8|SLC29A1|SLC31A1|SLC31A2|SLC39A8|SLC7A6|SLK|SMG1|SMPD3|SNX2|SORT1|SOX8|SPATS2L|SPG20|SPIB|SQLE|SQRDL|SRBD1|SRC|SREBF1|STAT1|STAT1;GLS|STAT2|STAT4|STAT5A|STMN1|STXBP5|SULF2|SUSD3|SWAP70|SYNE2|SYNJ2|SYT11|SYT17|TAGAP|TAGLN2|TAGLN2;TAGLN2P1|TAP1|TAPBPL|TBC1D2B|TBC1D9|TCF3|TCF4|TCL1A|TCL1B|TCP11L2|TCTN1|TESPA1|TGIF1|THBS3|TIMM10|TIPARP|TLR10|TM9SF4|TMEM106B|TMEM11|TMEM116|TMEM200A|TMEM204|TMEM43|TMEM51|TMEM71|TMX4|TNFRSF13B|TNFRSF13C|TNFRSF14|TNFRSF17|TNFRSF25|TOB2|TOX|TOX2|TP53INP2|TPPP3|TRABD2A|TRAFD1|TRAK1|TRANK1|TREM1|TRIM21|TRIM22|TRIM8|TRPC1|TSC22D3|TSPAN13|TSPAN18|TSPAN2|TTC21A|TTC7A|TUBA1A|TUBB6|TXK|UBA7|UBASH3A|UBE2A|UBE2J1|UBE2L6|UCP2|UPP1|USP4|VAMP5|VCAN|VCPIP1|VIM|VNN3|VPREB3|VPS29|VPS37C|VPS9D1|VSIG10|WARS|WDFY1|WDFY2|WDFY2;SHISA9|WDR19|WDR34|WDR67|WEE1|WIPI1|WSB2|WWP1|XRN1|YWHAH|YWHAQ|ZBED1|ZCCHC14|ZDHHC1|ZDHHC23|ZEB2|ZFHX3|ZFP106|ZMIZ1|ZNF296|ZNF337|ZNF683	Adenosine deaminase CECR1|Beta-2-microglobulin|C-X-C motif chemokine 11|C-X-C motif chemokine 16|CD48 antigen|Chemokine (C-X-C motif) ligand 16|D-dimer|Fas apoptotic inhibitory molecule 3|Four-jointed box protein 1|GDNF family receptor alpha-2|Glycoprotein V (platelet)|Granzyme A|Intercellular adhesion molecule 2|Interleukin-2 receptor subunit beta|L-Selectin|Low affinity immunoglobulin gamma Fc region receptor III-B|Lymphocyte activation gene 3 protein|Myeloperoxidase|Pappalysin-1|Platelet glycoprotein Ib alpha chain|Semaphorin-4D|Vascular cell adhesion protein 1	cg01020263|cg01243823|cg03354235|cg06639053|cg07658449|cg07839457|cg07932199|cg08577424|cg08614871|cg10458080|cg10833066|cg11578064|cg11714320|cg12405048|cg13391244|cg15920906|cg16411857|cg18714086|cg19186356|cg19993006|cg20524636|cg20595271|cg20884605|cg21699330|cg22158248|cg24530795|cg26359133|cg26501657|cg27612129|H3K27ac|H3K4me1	rs3184504	12:111884608:T:C	0.517474	-0.0564007	14.2799	12	111884608	T	C
ITGB2	trans	SH2B3	rs3184504	ATXN2|BRAP|RP3-473L9.4|SH2B3	Acute myocardial infarction|Allergic disease|Allergic disease asthma hay fever or eczema|Arm fat-free mass left|Arm fat-free mass right|Arm predicted mass left|Arm predicted mass right|Arthritis rheumatoid|Autoimmune hepatitis type 1|Basal metabolic rate|Basophil count|Beta 2 microglubulin plasma levels|Birth weight|Birth weight of first child|Blood clot in the leg|Blood eosinophil count|Blood metabolite levels|Blood pressure|Body mass index|Body mass index adjusted for physical activity|Body mass index adjusted for smoking|Body mass index adjusted for smoking in males|Body mass index in non-smokers|Cancer|Cancer pleiotropy|Celiac disease|Chronic ischaemic heart disease|Colorectal cancer|Colorectal or endometrial cancer|Comparative height size at age 10|Coronary artery disease|Coronary artery disease age 50|Coronary artery disease males|Coronary heart disease|Cystatin C in serum|Diabetes diagnosed by doctor|Diabetes mellitus type 1|Diastolic blood pressure|Doctor diagnosed hayfever or allergic rhinitis|Eosinophil count|Eosinophil counts|Eosinophil percentage of granulocytes|Eosinophil percentage of white cells|Eosinophils|Ever smoked|Fibrinogen levels|Gene expression of CUX2 in prefrontal cortex|Gene expression of CUX2 in visual cortex|Generalized vitiligo|Glaucoma primary open angle|Granulocyte count|Hayfever, allergic rhinitis or eczema|HbA1c|HDL cholesterol|Height|Hematocrit|Hematocrit Hct|Hemoglobin concentration|Hemoglobin Hb|Hemoglobin levels|High density lipoprotein|High light scatter percentage of red cells|High light scatter reticulocyte count|High light scatter reticulocyte percentage of red cells|Hip circumference|Hypertension|Hypothyroidism|Illnesses of father: heart disease|Illnesses of father: none of the above, group 1|Illnesses of mother: high blood pressure|Illnesses of siblings: high blood pressure|Illnesses of siblings: none of the above, group 1|Immature fraction of reticulocytes|Impedance of arm left|Impedance of arm right|Impedance of leg left|Impedance of leg right|Impedance of whole body|Inflammatory bowel disease|Juvenile idiopathic arthritis including oligoarticular and rheumatoid factor negative polyarticular JIA|LDL cholesterol|Leg fat-free mass left|Leg fat-free mass right|Leg predicted mass left|Leg predicted mass right|log eGFR cystatin C|Long-standing illness, disability or infirmity|Low density lipoprotein|Lymphocyte count|Lymphocyte counts|Lymphocyte levels CD4|Lymphocyte percentage of white cells|Maternal effects on offspring birthweight|Mean arterial pressure|Mean time to correctly identify matches|Medication for cholesterol, blood pressure or diabetes: blood pressure medication|Medication for cholesterol, blood pressure or diabetes: none of the above|Medication for pain relief, constipation, heartburn: aspirin|Medication for pain relief, constipation, heartburn: omeprazole|Monocyte count|Myeloid white cell count|Myocardial infarction|Neutrophil count|Neutrophil percentage of granulocytes|Neutrophil percentage of white cells|No blood clot, bronchitis, emphysema, asthma, rhinitis, eczema or allergy diagnosed by doctor|No treatment with medication for cholesterol, blood pressure, diabetes, or take exogenous hormones|Number of self-reported non-cancer illnesses|Number of treatments or medications taken|Past tobacco smoking|Plasma Beta 2 microglobulin levels|Platelet count|Platelet count PLT|Platelet counts|Platelet distribution width|Plateletcrit|Primary biliary cirrhosis|Primary sclerosing cholangitis|Red blood cell count|Red blood cell count RBC|Red blood cell traits|Reticulocyte count|Reticulocyte fraction of red cells|Retinal venular caliber|Rheumatoid arthritis|Rheumatoid arthritis and celiac disease|Rheumatoid factor negative polyarticular juvenile idiopathic arthritis|Selective immunoglobulin A deficiency IgAD|Self-reported angina|Self-reported deep venous thrombosis|Self-reported gout|Self-reported hayfever or allergic rhinitis|Self-reported heart attack or myocardial infarction|Self-reported hypertension|Self-reported hyperthyroidism or thyrotoxicosis|Self-reported hypothyroidism or myxoedema|Self-reported malabsorption or coeliac disease|Self-reported psoriasis|Self-reported stroke|Serum urate|Smoking status: previous|Soluble intercellular adhesion molecule 1 ICAM 1|Sum basophil neutrophil counts|Sum eosinophil basophil counts|Sum neutrophil eosinophil counts|Systemic lupus erythematosus|Systolic blood pressure|Systolic blood pressure and diastolic blood pressure|Taking other prescription medications|Tetrology of fallot|Tonsillectomy|Total cholesterol|Treatment with allopurinol|Treatment with aspirin|Treatment with atenolol|Treatment with bendroflumethiazide|Treatment with blood pressure medication|Treatment with enalapril|Treatment with folic acid product|Treatment with insulin product|Treatment with levothyroxine sodium|Treatment with ramipril|Treatment with thyroxine product|Treatment with thyroxine sodium|Trunk fat-free mass|Trunk predicted mass|Type 1 diabetes|Type 1 diabetes autoantibodies|Vascular or heart problems diagnosed by doctor: angina|Vascular or heart problems diagnosed by doctor: heart attack|Vascular or heart problems diagnosed by doctor: high blood pressure|Vascular or heart problems diagnosed by doctor: none of the above|Vascular or heart problems diagnosed by doctor: stroke|Vitiligo|Weight|White blood cell count|White blood cell count eosinophil|Whole body fat-free mass|Whole body water mass	5-hydroxytryptophan|Erythronate*|Hypoxanthine|Kynurenine|Quinolinate|Xanthine	ABCG1|AC067945.3|ACAD10|ACP5|ACVR1|ADAM1B|ADAM28|AFF3|AGK|AGPAT4|AHNAK|AIM2|AK5|AKR1C3|AL049919|ALDH2|ALPK1|AMICA1|ANAPC16|ANG|ANKRD22|ANKRD28|ANKRD55|ANTXR2|ANXA1|ANXA2|ANXA4|AP001816.1|APBA2|APCDD1|APOL1|APOL2|APOL3|APOL4|APOL6|ARHGEF40|ARHGEF40;ZNF219|ATF7IP|ATL3|ATP2B1|ATP2B4|AXIN2|B4GALT4|BAIAP2|BAIAP3|BANK1|BATF2|BCL11A|BCL11B|BCL2|BEST1|BHLHE40|BLK|BLNK|BTLA|BTN3A1|BTN3A3|C10orf35|C11orf80|C12orf75|C14orf80|C15orf57|C16orf54|C1orf145|C1QB|C20orf112|C3orf62|C4BPA|C5AR1|CA5B|CAB39|CACNA1E|CACNA1I|CALCOCO2|CALHM2|CAPN2|CARNS1|CASP1|CASP8|CCDC19|CCDC50|CCDC85C|CCDC97|CCL5|CCND2|CCR1|CD22|CD274|CD46|CD55|CD58|CD6|CD69|CD7|CD79A|CD79B|CD83|CD8A|CD97|CD99|CDC42SE2|CDCA7|CEACAM1|CHCHD7|CHRM3-AS2|CKB|CLC|CLUAP1|CNTNAP3|COBLL1|COCH|COL19A1|COLQ|CPPED1|CPSF7|CPVL|CR2|CRIP1|CRIP1;AL928654.1|CTA-250D10.23|CTC-479C5.12|CTD-3252C9.4|CTNNA1|CTSA|CUEDC1|CXCL10|CXCL9|CXCR5|CXXC11|CYB561|CYFIP2|CYP1B1|CYP2S1|DDIT4|DENND2D|DFNB31|DHRS3|DHRS9|DHX34|DNAJB5|DNAJC5|DOCK10|DOCK5|DOCK9|DPP4|DPYD|DPYSL2|DSC1|DSTN|DUSP18|DUSP22|DUSP3|DYNC1LI1|DYRK1B|DYSF|EBF1|ECT2|EFHC1|EHD1|EML4|EMP1|EMP3|EPB41L3|EPG5|EPHA1|EPHX2|EPSTI1|ERCC1|ETV7|EXOC6|EZR|F12|FAM102B|FAM109A|FAM129C|FAM171A1|FAM212B|FAM216A|FAM26F|FAM53B|FAM63A|FAM65B|FANCA|FAR2|FBLN5|FBLN7|FBXO6|FCER2|FCGR1A|FCGR1B|FCGR1B;FCGR1A;FCGR1C;HIST2H2BF|FCGR1C|FCGR2B|FCRL2|FCRL5|FCRLA|FGFBP2|FGL2|FLT3LG|FOS|FOSB|FRAT1|FRMPD3|FUZ|FYB|GABARAPL1|GADD45B|GALC|GALK1|GALNT12|GAS7|GBP1|GBP1;GBP3|GBP1P1|GBP2|GBP4|GBP5|GBP6|GBP7;GBP2;GBP4|GCH1|GGT5|GIMAP5|GIMAP6|GLB1L2|GNG7|GPN3|GPR162|GPR65|GRAMD1C|GRB10|GRINA|GRPEL2|GSDMD|GSN|GSTK1|GSTM3|GVINP1|GZMH|HAPLN3|HERPUD1|HIPK1|HIPK2|HIPK3|HKDC1|HLA-F|HOOK1|HRK|HS3ST1|HVCN1|ICAM1|ICAM2|IDO1|IDS|IFI44|IFI44L|IFNAR2|IFNLR1|IGHE|IGJ|IGLV3-1|IL11RA|IL12RB2|IL15RA|IL18BP|IL18R1|IL18RAP|IL1RAP|IL2RB|IL6ST|IL8|INADL|INPP1|INPP4B|INSIG1|IPCEF1|IQCG|IQGAP2|IRF1|IRF4|IRF8|ISM1|ITGA5|ITK|ITM2C|JMJD1C|JUN|JUND|KARS|KCNH8|KCNJ15|KDELR1|KDM2A|KIAA0125|KIAA0226L|KIAA0922|KIAA1211L|KIAA1683|KLF4|KLF6|KLHL14|KLHL20|KLHL3|KLHL6|KLRB1|KPNB1|KRAS|KREMEN1|LAG3|LAMA5|LAMC1|LAP3|LAPTM4B|LARP1|LDB2|LDHB|LDLR|LDLRAP1|LEF1|LEPROTL1|LGALS1|LGALS12|LGALS3BP|LIMK1|LINC00402|LMCD1|LMNA|LMTK2|LMTK2;LOC100129280|LPCAT2|LPGAT1|LPIN1|LRIG1|LRPAP1|LRRFIP1|LTB|LTBP3|LXN|LY6E|MACF1|MAK|MAL|MAPK14|MAPKAPK5-AS1|MAPRE3|MCF2L-AS1|MCL1|MCOLN3|MCTP1|MDFIC|MED25|MEF2C|MIAT|MIR378I|MIR600HG|MITD1|MLKL|MMP9|MORC2|MRVI1|MS4A1|MS4A4A|MS4A6A|MS4A7|MSRB2|MTMR10|MTMR12|MTSS1|MTX1|MX2|MX2;LOC100131190|MXD1|MYADM|MYBL1|MYLIP|MYO1G|MZB1|NAA25|NALP12|NCAM1|NELL2|NFIX|NFKB1|NHSL2|NLRC5|NLRP12|NOD2|NOV|NR1H3|NR3C2|NR4A2|NRM|NSMAF|NT5E|NUAK1|NUB1|NUMB|OAS2|OAS3|OASL|OBFC1|OBSCN|OPRL1|OSBPL10|OTOF|OXER1|OXNAD1|P2RY14|PACSIN2|PARM1|PARP14|PARP3|PARP9|PBXIP1|PCED1B|PCED1B-AS1|PDCD1LG2|PDE7B|PDLIM1|PGS1|PHOSPHO1|PIGB|PIK3R1|PILRB|PION|PLCG1|PLD1|PLEKHB1|PMEPA1|PMP22|PNOC|PNPLA6|POC5|POLA2|POLB|POLD3|POU2AF1|PPAPDC1B|PPP1R15A|PPP4R1|PPTC7|PRKCA|PRSS23|PSMB10|PSMB3|PSMB9|PSME1|PSME2|PSTPIP2|PSTPIP2;UTP18|PTPN4|PTPRK|PYGL|RAB11A|RAB11FIP1|RAB11FIP5|RAB20|RABAC1|RABGAP1L|RALGDS|RALGPS2|RAP2A|RAPGEF2|RARRES3|RASA3|RASGEF1A|RASGRF2|RASGRP3|RASSF5|RBBP8|RBM47|RCAN3|REC8|RELL1|RFX2|RGL4|RGS2|RHOB|RHOBTB3|RICTOR|RIPK2|RMDN3|RNF141|RNF144A|RNF157|RNF165|RNGTT|RP11-196G18.3|RP11-213H15.3|RP11-23J18.1|RP11-295G20.2|RP11-358M11.2|RP11-439A17.9|RP11-476D10.1|RP11-541N10.3|RP11-693N9.2|RP3-462E2.3|RP3-462E2.5|RP3-473L9.4|RP4-666F24.3|RPGR|RRM2|RRP12|RSBN1|S100A10|S100A4|SAMD9L|SASH1|SCARF1|SECTM1|SEL1L3|SERPINE2|SERPING1|SERTAD2|SETBP1|SFMBT1|SFTPD|SGCE|SGK223|SH2B3|SH2B3;ATXN2|SH2D1B|SH3GLB1|SH3RF2|SH3YL1|SIGLEC16|SIGLEC6|SKI|SLA2|SLC12A6|SLC15A4|SLC16A10|SLC20A1|SLC22A17|SLC26A8|SLC29A1|SLC31A1|SLC31A2|SLC39A8|SLC7A6|SLK|SMG1|SMPD3|SNX2|SORT1|SOX8|SPATS2L|SPG20|SPIB|SQLE|SQRDL|SRBD1|SRC|SREBF1|STAT1|STAT1;GLS|STAT2|STAT4|STAT5A|STMN1|STXBP5|SULF2|SUSD3|SWAP70|SYNE2|SYNJ2|SYT11|SYT17|TAGAP|TAGLN2|TAGLN2;TAGLN2P1|TAP1|TAPBPL|TBC1D2B|TBC1D9|TCF3|TCF4|TCL1A|TCL1B|TCP11L2|TCTN1|TESPA1|TGIF1|THBS3|TIMM10|TIPARP|TLR10|TM9SF4|TMEM106B|TMEM11|TMEM116|TMEM200A|TMEM204|TMEM43|TMEM51|TMEM71|TMX4|TNFRSF13B|TNFRSF13C|TNFRSF14|TNFRSF17|TNFRSF25|TOB2|TOX|TOX2|TP53INP2|TPPP3|TRABD2A|TRAFD1|TRAK1|TRANK1|TREM1|TRIM21|TRIM22|TRIM8|TRPC1|TSC22D3|TSPAN13|TSPAN18|TSPAN2|TTC21A|TTC7A|TUBA1A|TUBB6|TXK|UBA7|UBASH3A|UBE2A|UBE2J1|UBE2L6|UCP2|UPP1|USP4|VAMP5|VCAN|VCPIP1|VIM|VNN3|VPREB3|VPS29|VPS37C|VPS9D1|VSIG10|WARS|WDFY1|WDFY2|WDFY2;SHISA9|WDR19|WDR34|WDR67|WEE1|WIPI1|WSB2|WWP1|XRN1|YWHAH|YWHAQ|ZBED1|ZCCHC14|ZDHHC1|ZDHHC23|ZEB2|ZFHX3|ZFP106|ZMIZ1|ZNF296|ZNF337|ZNF683	Adenosine deaminase CECR1|Beta-2-microglobulin|C-X-C motif chemokine 11|C-X-C motif chemokine 16|CD48 antigen|Chemokine (C-X-C motif) ligand 16|D-dimer|Fas apoptotic inhibitory molecule 3|Four-jointed box protein 1|GDNF family receptor alpha-2|Glycoprotein V (platelet)|Granzyme A|Intercellular adhesion molecule 2|Interleukin-2 receptor subunit beta|L-Selectin|Low affinity immunoglobulin gamma Fc region receptor III-B|Lymphocyte activation gene 3 protein|Myeloperoxidase|Pappalysin-1|Platelet glycoprotein Ib alpha chain|Semaphorin-4D|Vascular cell adhesion protein 1	cg01020263|cg01243823|cg03354235|cg06639053|cg07658449|cg07839457|cg07932199|cg08577424|cg08614871|cg10458080|cg10833066|cg11578064|cg11714320|cg12405048|cg13391244|cg15920906|cg16411857|cg18714086|cg19186356|cg19993006|cg20524636|cg20595271|cg20884605|cg21699330|cg22158248|cg24530795|cg26359133|cg26501657|cg27612129|H3K27ac|H3K4me1	rs3184504	12:111884608:T:C	0.517307	-0.123082	66.5811	12	111884608	T	C
JAM2	trans	SH2B3	rs3184504	ATXN2|BRAP|RP3-473L9.4|SH2B3	Acute myocardial infarction|Allergic disease|Allergic disease asthma hay fever or eczema|Arm fat-free mass left|Arm fat-free mass right|Arm predicted mass left|Arm predicted mass right|Arthritis rheumatoid|Autoimmune hepatitis type 1|Basal metabolic rate|Basophil count|Beta 2 microglubulin plasma levels|Birth weight|Birth weight of first child|Blood clot in the leg|Blood eosinophil count|Blood metabolite levels|Blood pressure|Body mass index|Body mass index adjusted for physical activity|Body mass index adjusted for smoking|Body mass index adjusted for smoking in males|Body mass index in non-smokers|Cancer|Cancer pleiotropy|Celiac disease|Chronic ischaemic heart disease|Colorectal cancer|Colorectal or endometrial cancer|Comparative height size at age 10|Coronary artery disease|Coronary artery disease age 50|Coronary artery disease males|Coronary heart disease|Cystatin C in serum|Diabetes diagnosed by doctor|Diabetes mellitus type 1|Diastolic blood pressure|Doctor diagnosed hayfever or allergic rhinitis|Eosinophil count|Eosinophil counts|Eosinophil percentage of granulocytes|Eosinophil percentage of white cells|Eosinophils|Ever smoked|Fibrinogen levels|Gene expression of CUX2 in prefrontal cortex|Gene expression of CUX2 in visual cortex|Generalized vitiligo|Glaucoma primary open angle|Granulocyte count|Hayfever, allergic rhinitis or eczema|HbA1c|HDL cholesterol|Height|Hematocrit|Hematocrit Hct|Hemoglobin concentration|Hemoglobin Hb|Hemoglobin levels|High density lipoprotein|High light scatter percentage of red cells|High light scatter reticulocyte count|High light scatter reticulocyte percentage of red cells|Hip circumference|Hypertension|Hypothyroidism|Illnesses of father: heart disease|Illnesses of father: none of the above, group 1|Illnesses of mother: high blood pressure|Illnesses of siblings: high blood pressure|Illnesses of siblings: none of the above, group 1|Immature fraction of reticulocytes|Impedance of arm left|Impedance of arm right|Impedance of leg left|Impedance of leg right|Impedance of whole body|Inflammatory bowel disease|Juvenile idiopathic arthritis including oligoarticular and rheumatoid factor negative polyarticular JIA|LDL cholesterol|Leg fat-free mass left|Leg fat-free mass right|Leg predicted mass left|Leg predicted mass right|log eGFR cystatin C|Long-standing illness, disability or infirmity|Low density lipoprotein|Lymphocyte count|Lymphocyte counts|Lymphocyte levels CD4|Lymphocyte percentage of white cells|Maternal effects on offspring birthweight|Mean arterial pressure|Mean time to correctly identify matches|Medication for cholesterol, blood pressure or diabetes: blood pressure medication|Medication for cholesterol, blood pressure or diabetes: none of the above|Medication for pain relief, constipation, heartburn: aspirin|Medication for pain relief, constipation, heartburn: omeprazole|Monocyte count|Myeloid white cell count|Myocardial infarction|Neutrophil count|Neutrophil percentage of granulocytes|Neutrophil percentage of white cells|No blood clot, bronchitis, emphysema, asthma, rhinitis, eczema or allergy diagnosed by doctor|No treatment with medication for cholesterol, blood pressure, diabetes, or take exogenous hormones|Number of self-reported non-cancer illnesses|Number of treatments or medications taken|Past tobacco smoking|Plasma Beta 2 microglobulin levels|Platelet count|Platelet count PLT|Platelet counts|Platelet distribution width|Plateletcrit|Primary biliary cirrhosis|Primary sclerosing cholangitis|Red blood cell count|Red blood cell count RBC|Red blood cell traits|Reticulocyte count|Reticulocyte fraction of red cells|Retinal venular caliber|Rheumatoid arthritis|Rheumatoid arthritis and celiac disease|Rheumatoid factor negative polyarticular juvenile idiopathic arthritis|Selective immunoglobulin A deficiency IgAD|Self-reported angina|Self-reported deep venous thrombosis|Self-reported gout|Self-reported hayfever or allergic rhinitis|Self-reported heart attack or myocardial infarction|Self-reported hypertension|Self-reported hyperthyroidism or thyrotoxicosis|Self-reported hypothyroidism or myxoedema|Self-reported malabsorption or coeliac disease|Self-reported psoriasis|Self-reported stroke|Serum urate|Smoking status: previous|Soluble intercellular adhesion molecule 1 ICAM 1|Sum basophil neutrophil counts|Sum eosinophil basophil counts|Sum neutrophil eosinophil counts|Systemic lupus erythematosus|Systolic blood pressure|Systolic blood pressure and diastolic blood pressure|Taking other prescription medications|Tetrology of fallot|Tonsillectomy|Total cholesterol|Treatment with allopurinol|Treatment with aspirin|Treatment with atenolol|Treatment with bendroflumethiazide|Treatment with blood pressure medication|Treatment with enalapril|Treatment with folic acid product|Treatment with insulin product|Treatment with levothyroxine sodium|Treatment with ramipril|Treatment with thyroxine product|Treatment with thyroxine sodium|Trunk fat-free mass|Trunk predicted mass|Type 1 diabetes|Type 1 diabetes autoantibodies|Vascular or heart problems diagnosed by doctor: angina|Vascular or heart problems diagnosed by doctor: heart attack|Vascular or heart problems diagnosed by doctor: high blood pressure|Vascular or heart problems diagnosed by doctor: none of the above|Vascular or heart problems diagnosed by doctor: stroke|Vitiligo|Weight|White blood cell count|White blood cell count eosinophil|Whole body fat-free mass|Whole body water mass	5-hydroxytryptophan|Erythronate*|Hypoxanthine|Kynurenine|Quinolinate|Xanthine	ABCG1|AC067945.3|ACAD10|ACP5|ACVR1|ADAM1B|ADAM28|AFF3|AGK|AGPAT4|AHNAK|AIM2|AK5|AKR1C3|AL049919|ALDH2|ALPK1|AMICA1|ANAPC16|ANG|ANKRD22|ANKRD28|ANKRD55|ANTXR2|ANXA1|ANXA2|ANXA4|AP001816.1|APBA2|APCDD1|APOL1|APOL2|APOL3|APOL4|APOL6|ARHGEF40|ARHGEF40;ZNF219|ATF7IP|ATL3|ATP2B1|ATP2B4|AXIN2|B4GALT4|BAIAP2|BAIAP3|BANK1|BATF2|BCL11A|BCL11B|BCL2|BEST1|BHLHE40|BLK|BLNK|BTLA|BTN3A1|BTN3A3|C10orf35|C11orf80|C12orf75|C14orf80|C15orf57|C16orf54|C1orf145|C1QB|C20orf112|C3orf62|C4BPA|C5AR1|CA5B|CAB39|CACNA1E|CACNA1I|CALCOCO2|CALHM2|CAPN2|CARNS1|CASP1|CASP8|CCDC19|CCDC50|CCDC85C|CCDC97|CCL5|CCND2|CCR1|CD22|CD274|CD46|CD55|CD58|CD6|CD69|CD7|CD79A|CD79B|CD83|CD8A|CD97|CD99|CDC42SE2|CDCA7|CEACAM1|CHCHD7|CHRM3-AS2|CKB|CLC|CLUAP1|CNTNAP3|COBLL1|COCH|COL19A1|COLQ|CPPED1|CPSF7|CPVL|CR2|CRIP1|CRIP1;AL928654.1|CTA-250D10.23|CTC-479C5.12|CTD-3252C9.4|CTNNA1|CTSA|CUEDC1|CXCL10|CXCL9|CXCR5|CXXC11|CYB561|CYFIP2|CYP1B1|CYP2S1|DDIT4|DENND2D|DFNB31|DHRS3|DHRS9|DHX34|DNAJB5|DNAJC5|DOCK10|DOCK5|DOCK9|DPP4|DPYD|DPYSL2|DSC1|DSTN|DUSP18|DUSP22|DUSP3|DYNC1LI1|DYRK1B|DYSF|EBF1|ECT2|EFHC1|EHD1|EML4|EMP1|EMP3|EPB41L3|EPG5|EPHA1|EPHX2|EPSTI1|ERCC1|ETV7|EXOC6|EZR|F12|FAM102B|FAM109A|FAM129C|FAM171A1|FAM212B|FAM216A|FAM26F|FAM53B|FAM63A|FAM65B|FANCA|FAR2|FBLN5|FBLN7|FBXO6|FCER2|FCGR1A|FCGR1B|FCGR1B;FCGR1A;FCGR1C;HIST2H2BF|FCGR1C|FCGR2B|FCRL2|FCRL5|FCRLA|FGFBP2|FGL2|FLT3LG|FOS|FOSB|FRAT1|FRMPD3|FUZ|FYB|GABARAPL1|GADD45B|GALC|GALK1|GALNT12|GAS7|GBP1|GBP1;GBP3|GBP1P1|GBP2|GBP4|GBP5|GBP6|GBP7;GBP2;GBP4|GCH1|GGT5|GIMAP5|GIMAP6|GLB1L2|GNG7|GPN3|GPR162|GPR65|GRAMD1C|GRB10|GRINA|GRPEL2|GSDMD|GSN|GSTK1|GSTM3|GVINP1|GZMH|HAPLN3|HERPUD1|HIPK1|HIPK2|HIPK3|HKDC1|HLA-F|HOOK1|HRK|HS3ST1|HVCN1|ICAM1|ICAM2|IDO1|IDS|IFI44|IFI44L|IFNAR2|IFNLR1|IGHE|IGJ|IGLV3-1|IL11RA|IL12RB2|IL15RA|IL18BP|IL18R1|IL18RAP|IL1RAP|IL2RB|IL6ST|IL8|INADL|INPP1|INPP4B|INSIG1|IPCEF1|IQCG|IQGAP2|IRF1|IRF4|IRF8|ISM1|ITGA5|ITK|ITM2C|JMJD1C|JUN|JUND|KARS|KCNH8|KCNJ15|KDELR1|KDM2A|KIAA0125|KIAA0226L|KIAA0922|KIAA1211L|KIAA1683|KLF4|KLF6|KLHL14|KLHL20|KLHL3|KLHL6|KLRB1|KPNB1|KRAS|KREMEN1|LAG3|LAMA5|LAMC1|LAP3|LAPTM4B|LARP1|LDB2|LDHB|LDLR|LDLRAP1|LEF1|LEPROTL1|LGALS1|LGALS12|LGALS3BP|LIMK1|LINC00402|LMCD1|LMNA|LMTK2|LMTK2;LOC100129280|LPCAT2|LPGAT1|LPIN1|LRIG1|LRPAP1|LRRFIP1|LTB|LTBP3|LXN|LY6E|MACF1|MAK|MAL|MAPK14|MAPKAPK5-AS1|MAPRE3|MCF2L-AS1|MCL1|MCOLN3|MCTP1|MDFIC|MED25|MEF2C|MIAT|MIR378I|MIR600HG|MITD1|MLKL|MMP9|MORC2|MRVI1|MS4A1|MS4A4A|MS4A6A|MS4A7|MSRB2|MTMR10|MTMR12|MTSS1|MTX1|MX2|MX2;LOC100131190|MXD1|MYADM|MYBL1|MYLIP|MYO1G|MZB1|NAA25|NALP12|NCAM1|NELL2|NFIX|NFKB1|NHSL2|NLRC5|NLRP12|NOD2|NOV|NR1H3|NR3C2|NR4A2|NRM|NSMAF|NT5E|NUAK1|NUB1|NUMB|OAS2|OAS3|OASL|OBFC1|OBSCN|OPRL1|OSBPL10|OTOF|OXER1|OXNAD1|P2RY14|PACSIN2|PARM1|PARP14|PARP3|PARP9|PBXIP1|PCED1B|PCED1B-AS1|PDCD1LG2|PDE7B|PDLIM1|PGS1|PHOSPHO1|PIGB|PIK3R1|PILRB|PION|PLCG1|PLD1|PLEKHB1|PMEPA1|PMP22|PNOC|PNPLA6|POC5|POLA2|POLB|POLD3|POU2AF1|PPAPDC1B|PPP1R15A|PPP4R1|PPTC7|PRKCA|PRSS23|PSMB10|PSMB3|PSMB9|PSME1|PSME2|PSTPIP2|PSTPIP2;UTP18|PTPN4|PTPRK|PYGL|RAB11A|RAB11FIP1|RAB11FIP5|RAB20|RABAC1|RABGAP1L|RALGDS|RALGPS2|RAP2A|RAPGEF2|RARRES3|RASA3|RASGEF1A|RASGRF2|RASGRP3|RASSF5|RBBP8|RBM47|RCAN3|REC8|RELL1|RFX2|RGL4|RGS2|RHOB|RHOBTB3|RICTOR|RIPK2|RMDN3|RNF141|RNF144A|RNF157|RNF165|RNGTT|RP11-196G18.3|RP11-213H15.3|RP11-23J18.1|RP11-295G20.2|RP11-358M11.2|RP11-439A17.9|RP11-476D10.1|RP11-541N10.3|RP11-693N9.2|RP3-462E2.3|RP3-462E2.5|RP3-473L9.4|RP4-666F24.3|RPGR|RRM2|RRP12|RSBN1|S100A10|S100A4|SAMD9L|SASH1|SCARF1|SECTM1|SEL1L3|SERPINE2|SERPING1|SERTAD2|SETBP1|SFMBT1|SFTPD|SGCE|SGK223|SH2B3|SH2B3;ATXN2|SH2D1B|SH3GLB1|SH3RF2|SH3YL1|SIGLEC16|SIGLEC6|SKI|SLA2|SLC12A6|SLC15A4|SLC16A10|SLC20A1|SLC22A17|SLC26A8|SLC29A1|SLC31A1|SLC31A2|SLC39A8|SLC7A6|SLK|SMG1|SMPD3|SNX2|SORT1|SOX8|SPATS2L|SPG20|SPIB|SQLE|SQRDL|SRBD1|SRC|SREBF1|STAT1|STAT1;GLS|STAT2|STAT4|STAT5A|STMN1|STXBP5|SULF2|SUSD3|SWAP70|SYNE2|SYNJ2|SYT11|SYT17|TAGAP|TAGLN2|TAGLN2;TAGLN2P1|TAP1|TAPBPL|TBC1D2B|TBC1D9|TCF3|TCF4|TCL1A|TCL1B|TCP11L2|TCTN1|TESPA1|TGIF1|THBS3|TIMM10|TIPARP|TLR10|TM9SF4|TMEM106B|TMEM11|TMEM116|TMEM200A|TMEM204|TMEM43|TMEM51|TMEM71|TMX4|TNFRSF13B|TNFRSF13C|TNFRSF14|TNFRSF17|TNFRSF25|TOB2|TOX|TOX2|TP53INP2|TPPP3|TRABD2A|TRAFD1|TRAK1|TRANK1|TREM1|TRIM21|TRIM22|TRIM8|TRPC1|TSC22D3|TSPAN13|TSPAN18|TSPAN2|TTC21A|TTC7A|TUBA1A|TUBB6|TXK|UBA7|UBASH3A|UBE2A|UBE2J1|UBE2L6|UCP2|UPP1|USP4|VAMP5|VCAN|VCPIP1|VIM|VNN3|VPREB3|VPS29|VPS37C|VPS9D1|VSIG10|WARS|WDFY1|WDFY2|WDFY2;SHISA9|WDR19|WDR34|WDR67|WEE1|WIPI1|WSB2|WWP1|XRN1|YWHAH|YWHAQ|ZBED1|ZCCHC14|ZDHHC1|ZDHHC23|ZEB2|ZFHX3|ZFP106|ZMIZ1|ZNF296|ZNF337|ZNF683	Adenosine deaminase CECR1|Beta-2-microglobulin|C-X-C motif chemokine 11|C-X-C motif chemokine 16|CD48 antigen|Chemokine (C-X-C motif) ligand 16|D-dimer|Fas apoptotic inhibitory molecule 3|Four-jointed box protein 1|GDNF family receptor alpha-2|Glycoprotein V (platelet)|Granzyme A|Intercellular adhesion molecule 2|Interleukin-2 receptor subunit beta|L-Selectin|Low affinity immunoglobulin gamma Fc region receptor III-B|Lymphocyte activation gene 3 protein|Myeloperoxidase|Pappalysin-1|Platelet glycoprotein Ib alpha chain|Semaphorin-4D|Vascular cell adhesion protein 1	cg01020263|cg01243823|cg03354235|cg06639053|cg07658449|cg07839457|cg07932199|cg08577424|cg08614871|cg10458080|cg10833066|cg11578064|cg11714320|cg12405048|cg13391244|cg15920906|cg16411857|cg18714086|cg19186356|cg19993006|cg20524636|cg20595271|cg20884605|cg21699330|cg22158248|cg24530795|cg26359133|cg26501657|cg27612129|H3K27ac|H3K4me1	rs3184504	12:111884608:T:C	0.517004	0.0520733	12.9918	12	111884608	T	C
KLRB1	trans	SH2B3	rs3184504	ATXN2|BRAP|RP3-473L9.4|SH2B3	Acute myocardial infarction|Allergic disease|Allergic disease asthma hay fever or eczema|Arm fat-free mass left|Arm fat-free mass right|Arm predicted mass left|Arm predicted mass right|Arthritis rheumatoid|Autoimmune hepatitis type 1|Basal metabolic rate|Basophil count|Beta 2 microglubulin plasma levels|Birth weight|Birth weight of first child|Blood clot in the leg|Blood eosinophil count|Blood metabolite levels|Blood pressure|Body mass index|Body mass index adjusted for physical activity|Body mass index adjusted for smoking|Body mass index adjusted for smoking in males|Body mass index in non-smokers|Cancer|Cancer pleiotropy|Celiac disease|Chronic ischaemic heart disease|Colorectal cancer|Colorectal or endometrial cancer|Comparative height size at age 10|Coronary artery disease|Coronary artery disease age 50|Coronary artery disease males|Coronary heart disease|Cystatin C in serum|Diabetes diagnosed by doctor|Diabetes mellitus type 1|Diastolic blood pressure|Doctor diagnosed hayfever or allergic rhinitis|Eosinophil count|Eosinophil counts|Eosinophil percentage of granulocytes|Eosinophil percentage of white cells|Eosinophils|Ever smoked|Fibrinogen levels|Gene expression of CUX2 in prefrontal cortex|Gene expression of CUX2 in visual cortex|Generalized vitiligo|Glaucoma primary open angle|Granulocyte count|Hayfever, allergic rhinitis or eczema|HbA1c|HDL cholesterol|Height|Hematocrit|Hematocrit Hct|Hemoglobin concentration|Hemoglobin Hb|Hemoglobin levels|High density lipoprotein|High light scatter percentage of red cells|High light scatter reticulocyte count|High light scatter reticulocyte percentage of red cells|Hip circumference|Hypertension|Hypothyroidism|Illnesses of father: heart disease|Illnesses of father: none of the above, group 1|Illnesses of mother: high blood pressure|Illnesses of siblings: high blood pressure|Illnesses of siblings: none of the above, group 1|Immature fraction of reticulocytes|Impedance of arm left|Impedance of arm right|Impedance of leg left|Impedance of leg right|Impedance of whole body|Inflammatory bowel disease|Juvenile idiopathic arthritis including oligoarticular and rheumatoid factor negative polyarticular JIA|LDL cholesterol|Leg fat-free mass left|Leg fat-free mass right|Leg predicted mass left|Leg predicted mass right|log eGFR cystatin C|Long-standing illness, disability or infirmity|Low density lipoprotein|Lymphocyte count|Lymphocyte counts|Lymphocyte levels CD4|Lymphocyte percentage of white cells|Maternal effects on offspring birthweight|Mean arterial pressure|Mean time to correctly identify matches|Medication for cholesterol, blood pressure or diabetes: blood pressure medication|Medication for cholesterol, blood pressure or diabetes: none of the above|Medication for pain relief, constipation, heartburn: aspirin|Medication for pain relief, constipation, heartburn: omeprazole|Monocyte count|Myeloid white cell count|Myocardial infarction|Neutrophil count|Neutrophil percentage of granulocytes|Neutrophil percentage of white cells|No blood clot, bronchitis, emphysema, asthma, rhinitis, eczema or allergy diagnosed by doctor|No treatment with medication for cholesterol, blood pressure, diabetes, or take exogenous hormones|Number of self-reported non-cancer illnesses|Number of treatments or medications taken|Past tobacco smoking|Plasma Beta 2 microglobulin levels|Platelet count|Platelet count PLT|Platelet counts|Platelet distribution width|Plateletcrit|Primary biliary cirrhosis|Primary sclerosing cholangitis|Red blood cell count|Red blood cell count RBC|Red blood cell traits|Reticulocyte count|Reticulocyte fraction of red cells|Retinal venular caliber|Rheumatoid arthritis|Rheumatoid arthritis and celiac disease|Rheumatoid factor negative polyarticular juvenile idiopathic arthritis|Selective immunoglobulin A deficiency IgAD|Self-reported angina|Self-reported deep venous thrombosis|Self-reported gout|Self-reported hayfever or allergic rhinitis|Self-reported heart attack or myocardial infarction|Self-reported hypertension|Self-reported hyperthyroidism or thyrotoxicosis|Self-reported hypothyroidism or myxoedema|Self-reported malabsorption or coeliac disease|Self-reported psoriasis|Self-reported stroke|Serum urate|Smoking status: previous|Soluble intercellular adhesion molecule 1 ICAM 1|Sum basophil neutrophil counts|Sum eosinophil basophil counts|Sum neutrophil eosinophil counts|Systemic lupus erythematosus|Systolic blood pressure|Systolic blood pressure and diastolic blood pressure|Taking other prescription medications|Tetrology of fallot|Tonsillectomy|Total cholesterol|Treatment with allopurinol|Treatment with aspirin|Treatment with atenolol|Treatment with bendroflumethiazide|Treatment with blood pressure medication|Treatment with enalapril|Treatment with folic acid product|Treatment with insulin product|Treatment with levothyroxine sodium|Treatment with ramipril|Treatment with thyroxine product|Treatment with thyroxine sodium|Trunk fat-free mass|Trunk predicted mass|Type 1 diabetes|Type 1 diabetes autoantibodies|Vascular or heart problems diagnosed by doctor: angina|Vascular or heart problems diagnosed by doctor: heart attack|Vascular or heart problems diagnosed by doctor: high blood pressure|Vascular or heart problems diagnosed by doctor: none of the above|Vascular or heart problems diagnosed by doctor: stroke|Vitiligo|Weight|White blood cell count|White blood cell count eosinophil|Whole body fat-free mass|Whole body water mass	5-hydroxytryptophan|Erythronate*|Hypoxanthine|Kynurenine|Quinolinate|Xanthine	ABCG1|AC067945.3|ACAD10|ACP5|ACVR1|ADAM1B|ADAM28|AFF3|AGK|AGPAT4|AHNAK|AIM2|AK5|AKR1C3|AL049919|ALDH2|ALPK1|AMICA1|ANAPC16|ANG|ANKRD22|ANKRD28|ANKRD55|ANTXR2|ANXA1|ANXA2|ANXA4|AP001816.1|APBA2|APCDD1|APOL1|APOL2|APOL3|APOL4|APOL6|ARHGEF40|ARHGEF40;ZNF219|ATF7IP|ATL3|ATP2B1|ATP2B4|AXIN2|B4GALT4|BAIAP2|BAIAP3|BANK1|BATF2|BCL11A|BCL11B|BCL2|BEST1|BHLHE40|BLK|BLNK|BTLA|BTN3A1|BTN3A3|C10orf35|C11orf80|C12orf75|C14orf80|C15orf57|C16orf54|C1orf145|C1QB|C20orf112|C3orf62|C4BPA|C5AR1|CA5B|CAB39|CACNA1E|CACNA1I|CALCOCO2|CALHM2|CAPN2|CARNS1|CASP1|CASP8|CCDC19|CCDC50|CCDC85C|CCDC97|CCL5|CCND2|CCR1|CD22|CD274|CD46|CD55|CD58|CD6|CD69|CD7|CD79A|CD79B|CD83|CD8A|CD97|CD99|CDC42SE2|CDCA7|CEACAM1|CHCHD7|CHRM3-AS2|CKB|CLC|CLUAP1|CNTNAP3|COBLL1|COCH|COL19A1|COLQ|CPPED1|CPSF7|CPVL|CR2|CRIP1|CRIP1;AL928654.1|CTA-250D10.23|CTC-479C5.12|CTD-3252C9.4|CTNNA1|CTSA|CUEDC1|CXCL10|CXCL9|CXCR5|CXXC11|CYB561|CYFIP2|CYP1B1|CYP2S1|DDIT4|DENND2D|DFNB31|DHRS3|DHRS9|DHX34|DNAJB5|DNAJC5|DOCK10|DOCK5|DOCK9|DPP4|DPYD|DPYSL2|DSC1|DSTN|DUSP18|DUSP22|DUSP3|DYNC1LI1|DYRK1B|DYSF|EBF1|ECT2|EFHC1|EHD1|EML4|EMP1|EMP3|EPB41L3|EPG5|EPHA1|EPHX2|EPSTI1|ERCC1|ETV7|EXOC6|EZR|F12|FAM102B|FAM109A|FAM129C|FAM171A1|FAM212B|FAM216A|FAM26F|FAM53B|FAM63A|FAM65B|FANCA|FAR2|FBLN5|FBLN7|FBXO6|FCER2|FCGR1A|FCGR1B|FCGR1B;FCGR1A;FCGR1C;HIST2H2BF|FCGR1C|FCGR2B|FCRL2|FCRL5|FCRLA|FGFBP2|FGL2|FLT3LG|FOS|FOSB|FRAT1|FRMPD3|FUZ|FYB|GABARAPL1|GADD45B|GALC|GALK1|GALNT12|GAS7|GBP1|GBP1;GBP3|GBP1P1|GBP2|GBP4|GBP5|GBP6|GBP7;GBP2;GBP4|GCH1|GGT5|GIMAP5|GIMAP6|GLB1L2|GNG7|GPN3|GPR162|GPR65|GRAMD1C|GRB10|GRINA|GRPEL2|GSDMD|GSN|GSTK1|GSTM3|GVINP1|GZMH|HAPLN3|HERPUD1|HIPK1|HIPK2|HIPK3|HKDC1|HLA-F|HOOK1|HRK|HS3ST1|HVCN1|ICAM1|ICAM2|IDO1|IDS|IFI44|IFI44L|IFNAR2|IFNLR1|IGHE|IGJ|IGLV3-1|IL11RA|IL12RB2|IL15RA|IL18BP|IL18R1|IL18RAP|IL1RAP|IL2RB|IL6ST|IL8|INADL|INPP1|INPP4B|INSIG1|IPCEF1|IQCG|IQGAP2|IRF1|IRF4|IRF8|ISM1|ITGA5|ITK|ITM2C|JMJD1C|JUN|JUND|KARS|KCNH8|KCNJ15|KDELR1|KDM2A|KIAA0125|KIAA0226L|KIAA0922|KIAA1211L|KIAA1683|KLF4|KLF6|KLHL14|KLHL20|KLHL3|KLHL6|KLRB1|KPNB1|KRAS|KREMEN1|LAG3|LAMA5|LAMC1|LAP3|LAPTM4B|LARP1|LDB2|LDHB|LDLR|LDLRAP1|LEF1|LEPROTL1|LGALS1|LGALS12|LGALS3BP|LIMK1|LINC00402|LMCD1|LMNA|LMTK2|LMTK2;LOC100129280|LPCAT2|LPGAT1|LPIN1|LRIG1|LRPAP1|LRRFIP1|LTB|LTBP3|LXN|LY6E|MACF1|MAK|MAL|MAPK14|MAPKAPK5-AS1|MAPRE3|MCF2L-AS1|MCL1|MCOLN3|MCTP1|MDFIC|MED25|MEF2C|MIAT|MIR378I|MIR600HG|MITD1|MLKL|MMP9|MORC2|MRVI1|MS4A1|MS4A4A|MS4A6A|MS4A7|MSRB2|MTMR10|MTMR12|MTSS1|MTX1|MX2|MX2;LOC100131190|MXD1|MYADM|MYBL1|MYLIP|MYO1G|MZB1|NAA25|NALP12|NCAM1|NELL2|NFIX|NFKB1|NHSL2|NLRC5|NLRP12|NOD2|NOV|NR1H3|NR3C2|NR4A2|NRM|NSMAF|NT5E|NUAK1|NUB1|NUMB|OAS2|OAS3|OASL|OBFC1|OBSCN|OPRL1|OSBPL10|OTOF|OXER1|OXNAD1|P2RY14|PACSIN2|PARM1|PARP14|PARP3|PARP9|PBXIP1|PCED1B|PCED1B-AS1|PDCD1LG2|PDE7B|PDLIM1|PGS1|PHOSPHO1|PIGB|PIK3R1|PILRB|PION|PLCG1|PLD1|PLEKHB1|PMEPA1|PMP22|PNOC|PNPLA6|POC5|POLA2|POLB|POLD3|POU2AF1|PPAPDC1B|PPP1R15A|PPP4R1|PPTC7|PRKCA|PRSS23|PSMB10|PSMB3|PSMB9|PSME1|PSME2|PSTPIP2|PSTPIP2;UTP18|PTPN4|PTPRK|PYGL|RAB11A|RAB11FIP1|RAB11FIP5|RAB20|RABAC1|RABGAP1L|RALGDS|RALGPS2|RAP2A|RAPGEF2|RARRES3|RASA3|RASGEF1A|RASGRF2|RASGRP3|RASSF5|RBBP8|RBM47|RCAN3|REC8|RELL1|RFX2|RGL4|RGS2|RHOB|RHOBTB3|RICTOR|RIPK2|RMDN3|RNF141|RNF144A|RNF157|RNF165|RNGTT|RP11-196G18.3|RP11-213H15.3|RP11-23J18.1|RP11-295G20.2|RP11-358M11.2|RP11-439A17.9|RP11-476D10.1|RP11-541N10.3|RP11-693N9.2|RP3-462E2.3|RP3-462E2.5|RP3-473L9.4|RP4-666F24.3|RPGR|RRM2|RRP12|RSBN1|S100A10|S100A4|SAMD9L|SASH1|SCARF1|SECTM1|SEL1L3|SERPINE2|SERPING1|SERTAD2|SETBP1|SFMBT1|SFTPD|SGCE|SGK223|SH2B3|SH2B3;ATXN2|SH2D1B|SH3GLB1|SH3RF2|SH3YL1|SIGLEC16|SIGLEC6|SKI|SLA2|SLC12A6|SLC15A4|SLC16A10|SLC20A1|SLC22A17|SLC26A8|SLC29A1|SLC31A1|SLC31A2|SLC39A8|SLC7A6|SLK|SMG1|SMPD3|SNX2|SORT1|SOX8|SPATS2L|SPG20|SPIB|SQLE|SQRDL|SRBD1|SRC|SREBF1|STAT1|STAT1;GLS|STAT2|STAT4|STAT5A|STMN1|STXBP5|SULF2|SUSD3|SWAP70|SYNE2|SYNJ2|SYT11|SYT17|TAGAP|TAGLN2|TAGLN2;TAGLN2P1|TAP1|TAPBPL|TBC1D2B|TBC1D9|TCF3|TCF4|TCL1A|TCL1B|TCP11L2|TCTN1|TESPA1|TGIF1|THBS3|TIMM10|TIPARP|TLR10|TM9SF4|TMEM106B|TMEM11|TMEM116|TMEM200A|TMEM204|TMEM43|TMEM51|TMEM71|TMX4|TNFRSF13B|TNFRSF13C|TNFRSF14|TNFRSF17|TNFRSF25|TOB2|TOX|TOX2|TP53INP2|TPPP3|TRABD2A|TRAFD1|TRAK1|TRANK1|TREM1|TRIM21|TRIM22|TRIM8|TRPC1|TSC22D3|TSPAN13|TSPAN18|TSPAN2|TTC21A|TTC7A|TUBA1A|TUBB6|TXK|UBA7|UBASH3A|UBE2A|UBE2J1|UBE2L6|UCP2|UPP1|USP4|VAMP5|VCAN|VCPIP1|VIM|VNN3|VPREB3|VPS29|VPS37C|VPS9D1|VSIG10|WARS|WDFY1|WDFY2|WDFY2;SHISA9|WDR19|WDR34|WDR67|WEE1|WIPI1|WSB2|WWP1|XRN1|YWHAH|YWHAQ|ZBED1|ZCCHC14|ZDHHC1|ZDHHC23|ZEB2|ZFHX3|ZFP106|ZMIZ1|ZNF296|ZNF337|ZNF683	Adenosine deaminase CECR1|Beta-2-microglobulin|C-X-C motif chemokine 11|C-X-C motif chemokine 16|CD48 antigen|Chemokine (C-X-C motif) ligand 16|D-dimer|Fas apoptotic inhibitory molecule 3|Four-jointed box protein 1|GDNF family receptor alpha-2|Glycoprotein V (platelet)|Granzyme A|Intercellular adhesion molecule 2|Interleukin-2 receptor subunit beta|L-Selectin|Low affinity immunoglobulin gamma Fc region receptor III-B|Lymphocyte activation gene 3 protein|Myeloperoxidase|Pappalysin-1|Platelet glycoprotein Ib alpha chain|Semaphorin-4D|Vascular cell adhesion protein 1	cg01020263|cg01243823|cg03354235|cg06639053|cg07658449|cg07839457|cg07932199|cg08577424|cg08614871|cg10458080|cg10833066|cg11578064|cg11714320|cg12405048|cg13391244|cg15920906|cg16411857|cg18714086|cg19186356|cg19993006|cg20524636|cg20595271|cg20884605|cg21699330|cg22158248|cg24530795|cg26359133|cg26501657|cg27612129|H3K27ac|H3K4me1	rs3184504	12:111884608:T:C	0.517472	-0.127236	69.1562	12	111884608	T	C
KLRD1	trans	SH2B3	rs3184504	ATXN2|BRAP|RP3-473L9.4|SH2B3	Acute myocardial infarction|Allergic disease|Allergic disease asthma hay fever or eczema|Arm fat-free mass left|Arm fat-free mass right|Arm predicted mass left|Arm predicted mass right|Arthritis rheumatoid|Autoimmune hepatitis type 1|Basal metabolic rate|Basophil count|Beta 2 microglubulin plasma levels|Birth weight|Birth weight of first child|Blood clot in the leg|Blood eosinophil count|Blood metabolite levels|Blood pressure|Body mass index|Body mass index adjusted for physical activity|Body mass index adjusted for smoking|Body mass index adjusted for smoking in males|Body mass index in non-smokers|Cancer|Cancer pleiotropy|Celiac disease|Chronic ischaemic heart disease|Colorectal cancer|Colorectal or endometrial cancer|Comparative height size at age 10|Coronary artery disease|Coronary artery disease age 50|Coronary artery disease males|Coronary heart disease|Cystatin C in serum|Diabetes diagnosed by doctor|Diabetes mellitus type 1|Diastolic blood pressure|Doctor diagnosed hayfever or allergic rhinitis|Eosinophil count|Eosinophil counts|Eosinophil percentage of granulocytes|Eosinophil percentage of white cells|Eosinophils|Ever smoked|Fibrinogen levels|Gene expression of CUX2 in prefrontal cortex|Gene expression of CUX2 in visual cortex|Generalized vitiligo|Glaucoma primary open angle|Granulocyte count|Hayfever, allergic rhinitis or eczema|HbA1c|HDL cholesterol|Height|Hematocrit|Hematocrit Hct|Hemoglobin concentration|Hemoglobin Hb|Hemoglobin levels|High density lipoprotein|High light scatter percentage of red cells|High light scatter reticulocyte count|High light scatter reticulocyte percentage of red cells|Hip circumference|Hypertension|Hypothyroidism|Illnesses of father: heart disease|Illnesses of father: none of the above, group 1|Illnesses of mother: high blood pressure|Illnesses of siblings: high blood pressure|Illnesses of siblings: none of the above, group 1|Immature fraction of reticulocytes|Impedance of arm left|Impedance of arm right|Impedance of leg left|Impedance of leg right|Impedance of whole body|Inflammatory bowel disease|Juvenile idiopathic arthritis including oligoarticular and rheumatoid factor negative polyarticular JIA|LDL cholesterol|Leg fat-free mass left|Leg fat-free mass right|Leg predicted mass left|Leg predicted mass right|log eGFR cystatin C|Long-standing illness, disability or infirmity|Low density lipoprotein|Lymphocyte count|Lymphocyte counts|Lymphocyte levels CD4|Lymphocyte percentage of white cells|Maternal effects on offspring birthweight|Mean arterial pressure|Mean time to correctly identify matches|Medication for cholesterol, blood pressure or diabetes: blood pressure medication|Medication for cholesterol, blood pressure or diabetes: none of the above|Medication for pain relief, constipation, heartburn: aspirin|Medication for pain relief, constipation, heartburn: omeprazole|Monocyte count|Myeloid white cell count|Myocardial infarction|Neutrophil count|Neutrophil percentage of granulocytes|Neutrophil percentage of white cells|No blood clot, bronchitis, emphysema, asthma, rhinitis, eczema or allergy diagnosed by doctor|No treatment with medication for cholesterol, blood pressure, diabetes, or take exogenous hormones|Number of self-reported non-cancer illnesses|Number of treatments or medications taken|Past tobacco smoking|Plasma Beta 2 microglobulin levels|Platelet count|Platelet count PLT|Platelet counts|Platelet distribution width|Plateletcrit|Primary biliary cirrhosis|Primary sclerosing cholangitis|Red blood cell count|Red blood cell count RBC|Red blood cell traits|Reticulocyte count|Reticulocyte fraction of red cells|Retinal venular caliber|Rheumatoid arthritis|Rheumatoid arthritis and celiac disease|Rheumatoid factor negative polyarticular juvenile idiopathic arthritis|Selective immunoglobulin A deficiency IgAD|Self-reported angina|Self-reported deep venous thrombosis|Self-reported gout|Self-reported hayfever or allergic rhinitis|Self-reported heart attack or myocardial infarction|Self-reported hypertension|Self-reported hyperthyroidism or thyrotoxicosis|Self-reported hypothyroidism or myxoedema|Self-reported malabsorption or coeliac disease|Self-reported psoriasis|Self-reported stroke|Serum urate|Smoking status: previous|Soluble intercellular adhesion molecule 1 ICAM 1|Sum basophil neutrophil counts|Sum eosinophil basophil counts|Sum neutrophil eosinophil counts|Systemic lupus erythematosus|Systolic blood pressure|Systolic blood pressure and diastolic blood pressure|Taking other prescription medications|Tetrology of fallot|Tonsillectomy|Total cholesterol|Treatment with allopurinol|Treatment with aspirin|Treatment with atenolol|Treatment with bendroflumethiazide|Treatment with blood pressure medication|Treatment with enalapril|Treatment with folic acid product|Treatment with insulin product|Treatment with levothyroxine sodium|Treatment with ramipril|Treatment with thyroxine product|Treatment with thyroxine sodium|Trunk fat-free mass|Trunk predicted mass|Type 1 diabetes|Type 1 diabetes autoantibodies|Vascular or heart problems diagnosed by doctor: angina|Vascular or heart problems diagnosed by doctor: heart attack|Vascular or heart problems diagnosed by doctor: high blood pressure|Vascular or heart problems diagnosed by doctor: none of the above|Vascular or heart problems diagnosed by doctor: stroke|Vitiligo|Weight|White blood cell count|White blood cell count eosinophil|Whole body fat-free mass|Whole body water mass	5-hydroxytryptophan|Erythronate*|Hypoxanthine|Kynurenine|Quinolinate|Xanthine	ABCG1|AC067945.3|ACAD10|ACP5|ACVR1|ADAM1B|ADAM28|AFF3|AGK|AGPAT4|AHNAK|AIM2|AK5|AKR1C3|AL049919|ALDH2|ALPK1|AMICA1|ANAPC16|ANG|ANKRD22|ANKRD28|ANKRD55|ANTXR2|ANXA1|ANXA2|ANXA4|AP001816.1|APBA2|APCDD1|APOL1|APOL2|APOL3|APOL4|APOL6|ARHGEF40|ARHGEF40;ZNF219|ATF7IP|ATL3|ATP2B1|ATP2B4|AXIN2|B4GALT4|BAIAP2|BAIAP3|BANK1|BATF2|BCL11A|BCL11B|BCL2|BEST1|BHLHE40|BLK|BLNK|BTLA|BTN3A1|BTN3A3|C10orf35|C11orf80|C12orf75|C14orf80|C15orf57|C16orf54|C1orf145|C1QB|C20orf112|C3orf62|C4BPA|C5AR1|CA5B|CAB39|CACNA1E|CACNA1I|CALCOCO2|CALHM2|CAPN2|CARNS1|CASP1|CASP8|CCDC19|CCDC50|CCDC85C|CCDC97|CCL5|CCND2|CCR1|CD22|CD274|CD46|CD55|CD58|CD6|CD69|CD7|CD79A|CD79B|CD83|CD8A|CD97|CD99|CDC42SE2|CDCA7|CEACAM1|CHCHD7|CHRM3-AS2|CKB|CLC|CLUAP1|CNTNAP3|COBLL1|COCH|COL19A1|COLQ|CPPED1|CPSF7|CPVL|CR2|CRIP1|CRIP1;AL928654.1|CTA-250D10.23|CTC-479C5.12|CTD-3252C9.4|CTNNA1|CTSA|CUEDC1|CXCL10|CXCL9|CXCR5|CXXC11|CYB561|CYFIP2|CYP1B1|CYP2S1|DDIT4|DENND2D|DFNB31|DHRS3|DHRS9|DHX34|DNAJB5|DNAJC5|DOCK10|DOCK5|DOCK9|DPP4|DPYD|DPYSL2|DSC1|DSTN|DUSP18|DUSP22|DUSP3|DYNC1LI1|DYRK1B|DYSF|EBF1|ECT2|EFHC1|EHD1|EML4|EMP1|EMP3|EPB41L3|EPG5|EPHA1|EPHX2|EPSTI1|ERCC1|ETV7|EXOC6|EZR|F12|FAM102B|FAM109A|FAM129C|FAM171A1|FAM212B|FAM216A|FAM26F|FAM53B|FAM63A|FAM65B|FANCA|FAR2|FBLN5|FBLN7|FBXO6|FCER2|FCGR1A|FCGR1B|FCGR1B;FCGR1A;FCGR1C;HIST2H2BF|FCGR1C|FCGR2B|FCRL2|FCRL5|FCRLA|FGFBP2|FGL2|FLT3LG|FOS|FOSB|FRAT1|FRMPD3|FUZ|FYB|GABARAPL1|GADD45B|GALC|GALK1|GALNT12|GAS7|GBP1|GBP1;GBP3|GBP1P1|GBP2|GBP4|GBP5|GBP6|GBP7;GBP2;GBP4|GCH1|GGT5|GIMAP5|GIMAP6|GLB1L2|GNG7|GPN3|GPR162|GPR65|GRAMD1C|GRB10|GRINA|GRPEL2|GSDMD|GSN|GSTK1|GSTM3|GVINP1|GZMH|HAPLN3|HERPUD1|HIPK1|HIPK2|HIPK3|HKDC1|HLA-F|HOOK1|HRK|HS3ST1|HVCN1|ICAM1|ICAM2|IDO1|IDS|IFI44|IFI44L|IFNAR2|IFNLR1|IGHE|IGJ|IGLV3-1|IL11RA|IL12RB2|IL15RA|IL18BP|IL18R1|IL18RAP|IL1RAP|IL2RB|IL6ST|IL8|INADL|INPP1|INPP4B|INSIG1|IPCEF1|IQCG|IQGAP2|IRF1|IRF4|IRF8|ISM1|ITGA5|ITK|ITM2C|JMJD1C|JUN|JUND|KARS|KCNH8|KCNJ15|KDELR1|KDM2A|KIAA0125|KIAA0226L|KIAA0922|KIAA1211L|KIAA1683|KLF4|KLF6|KLHL14|KLHL20|KLHL3|KLHL6|KLRB1|KPNB1|KRAS|KREMEN1|LAG3|LAMA5|LAMC1|LAP3|LAPTM4B|LARP1|LDB2|LDHB|LDLR|LDLRAP1|LEF1|LEPROTL1|LGALS1|LGALS12|LGALS3BP|LIMK1|LINC00402|LMCD1|LMNA|LMTK2|LMTK2;LOC100129280|LPCAT2|LPGAT1|LPIN1|LRIG1|LRPAP1|LRRFIP1|LTB|LTBP3|LXN|LY6E|MACF1|MAK|MAL|MAPK14|MAPKAPK5-AS1|MAPRE3|MCF2L-AS1|MCL1|MCOLN3|MCTP1|MDFIC|MED25|MEF2C|MIAT|MIR378I|MIR600HG|MITD1|MLKL|MMP9|MORC2|MRVI1|MS4A1|MS4A4A|MS4A6A|MS4A7|MSRB2|MTMR10|MTMR12|MTSS1|MTX1|MX2|MX2;LOC100131190|MXD1|MYADM|MYBL1|MYLIP|MYO1G|MZB1|NAA25|NALP12|NCAM1|NELL2|NFIX|NFKB1|NHSL2|NLRC5|NLRP12|NOD2|NOV|NR1H3|NR3C2|NR4A2|NRM|NSMAF|NT5E|NUAK1|NUB1|NUMB|OAS2|OAS3|OASL|OBFC1|OBSCN|OPRL1|OSBPL10|OTOF|OXER1|OXNAD1|P2RY14|PACSIN2|PARM1|PARP14|PARP3|PARP9|PBXIP1|PCED1B|PCED1B-AS1|PDCD1LG2|PDE7B|PDLIM1|PGS1|PHOSPHO1|PIGB|PIK3R1|PILRB|PION|PLCG1|PLD1|PLEKHB1|PMEPA1|PMP22|PNOC|PNPLA6|POC5|POLA2|POLB|POLD3|POU2AF1|PPAPDC1B|PPP1R15A|PPP4R1|PPTC7|PRKCA|PRSS23|PSMB10|PSMB3|PSMB9|PSME1|PSME2|PSTPIP2|PSTPIP2;UTP18|PTPN4|PTPRK|PYGL|RAB11A|RAB11FIP1|RAB11FIP5|RAB20|RABAC1|RABGAP1L|RALGDS|RALGPS2|RAP2A|RAPGEF2|RARRES3|RASA3|RASGEF1A|RASGRF2|RASGRP3|RASSF5|RBBP8|RBM47|RCAN3|REC8|RELL1|RFX2|RGL4|RGS2|RHOB|RHOBTB3|RICTOR|RIPK2|RMDN3|RNF141|RNF144A|RNF157|RNF165|RNGTT|RP11-196G18.3|RP11-213H15.3|RP11-23J18.1|RP11-295G20.2|RP11-358M11.2|RP11-439A17.9|RP11-476D10.1|RP11-541N10.3|RP11-693N9.2|RP3-462E2.3|RP3-462E2.5|RP3-473L9.4|RP4-666F24.3|RPGR|RRM2|RRP12|RSBN1|S100A10|S100A4|SAMD9L|SASH1|SCARF1|SECTM1|SEL1L3|SERPINE2|SERPING1|SERTAD2|SETBP1|SFMBT1|SFTPD|SGCE|SGK223|SH2B3|SH2B3;ATXN2|SH2D1B|SH3GLB1|SH3RF2|SH3YL1|SIGLEC16|SIGLEC6|SKI|SLA2|SLC12A6|SLC15A4|SLC16A10|SLC20A1|SLC22A17|SLC26A8|SLC29A1|SLC31A1|SLC31A2|SLC39A8|SLC7A6|SLK|SMG1|SMPD3|SNX2|SORT1|SOX8|SPATS2L|SPG20|SPIB|SQLE|SQRDL|SRBD1|SRC|SREBF1|STAT1|STAT1;GLS|STAT2|STAT4|STAT5A|STMN1|STXBP5|SULF2|SUSD3|SWAP70|SYNE2|SYNJ2|SYT11|SYT17|TAGAP|TAGLN2|TAGLN2;TAGLN2P1|TAP1|TAPBPL|TBC1D2B|TBC1D9|TCF3|TCF4|TCL1A|TCL1B|TCP11L2|TCTN1|TESPA1|TGIF1|THBS3|TIMM10|TIPARP|TLR10|TM9SF4|TMEM106B|TMEM11|TMEM116|TMEM200A|TMEM204|TMEM43|TMEM51|TMEM71|TMX4|TNFRSF13B|TNFRSF13C|TNFRSF14|TNFRSF17|TNFRSF25|TOB2|TOX|TOX2|TP53INP2|TPPP3|TRABD2A|TRAFD1|TRAK1|TRANK1|TREM1|TRIM21|TRIM22|TRIM8|TRPC1|TSC22D3|TSPAN13|TSPAN18|TSPAN2|TTC21A|TTC7A|TUBA1A|TUBB6|TXK|UBA7|UBASH3A|UBE2A|UBE2J1|UBE2L6|UCP2|UPP1|USP4|VAMP5|VCAN|VCPIP1|VIM|VNN3|VPREB3|VPS29|VPS37C|VPS9D1|VSIG10|WARS|WDFY1|WDFY2|WDFY2;SHISA9|WDR19|WDR34|WDR67|WEE1|WIPI1|WSB2|WWP1|XRN1|YWHAH|YWHAQ|ZBED1|ZCCHC14|ZDHHC1|ZDHHC23|ZEB2|ZFHX3|ZFP106|ZMIZ1|ZNF296|ZNF337|ZNF683	Adenosine deaminase CECR1|Beta-2-microglobulin|C-X-C motif chemokine 11|C-X-C motif chemokine 16|CD48 antigen|Chemokine (C-X-C motif) ligand 16|D-dimer|Fas apoptotic inhibitory molecule 3|Four-jointed box protein 1|GDNF family receptor alpha-2|Glycoprotein V (platelet)|Granzyme A|Intercellular adhesion molecule 2|Interleukin-2 receptor subunit beta|L-Selectin|Low affinity immunoglobulin gamma Fc region receptor III-B|Lymphocyte activation gene 3 protein|Myeloperoxidase|Pappalysin-1|Platelet glycoprotein Ib alpha chain|Semaphorin-4D|Vascular cell adhesion protein 1	cg01020263|cg01243823|cg03354235|cg06639053|cg07658449|cg07839457|cg07932199|cg08577424|cg08614871|cg10458080|cg10833066|cg11578064|cg11714320|cg12405048|cg13391244|cg15920906|cg16411857|cg18714086|cg19186356|cg19993006|cg20524636|cg20595271|cg20884605|cg21699330|cg22158248|cg24530795|cg26359133|cg26501657|cg27612129|H3K27ac|H3K4me1	rs3184504	12:111884608:T:C	0.5174	-0.102758	48.0615	12	111884608	T	C
LAIR1	trans	SH2B3	rs3184504	ATXN2|BRAP|RP3-473L9.4|SH2B3	Acute myocardial infarction|Allergic disease|Allergic disease asthma hay fever or eczema|Arm fat-free mass left|Arm fat-free mass right|Arm predicted mass left|Arm predicted mass right|Arthritis rheumatoid|Autoimmune hepatitis type 1|Basal metabolic rate|Basophil count|Beta 2 microglubulin plasma levels|Birth weight|Birth weight of first child|Blood clot in the leg|Blood eosinophil count|Blood metabolite levels|Blood pressure|Body mass index|Body mass index adjusted for physical activity|Body mass index adjusted for smoking|Body mass index adjusted for smoking in males|Body mass index in non-smokers|Cancer|Cancer pleiotropy|Celiac disease|Chronic ischaemic heart disease|Colorectal cancer|Colorectal or endometrial cancer|Comparative height size at age 10|Coronary artery disease|Coronary artery disease age 50|Coronary artery disease males|Coronary heart disease|Cystatin C in serum|Diabetes diagnosed by doctor|Diabetes mellitus type 1|Diastolic blood pressure|Doctor diagnosed hayfever or allergic rhinitis|Eosinophil count|Eosinophil counts|Eosinophil percentage of granulocytes|Eosinophil percentage of white cells|Eosinophils|Ever smoked|Fibrinogen levels|Gene expression of CUX2 in prefrontal cortex|Gene expression of CUX2 in visual cortex|Generalized vitiligo|Glaucoma primary open angle|Granulocyte count|Hayfever, allergic rhinitis or eczema|HbA1c|HDL cholesterol|Height|Hematocrit|Hematocrit Hct|Hemoglobin concentration|Hemoglobin Hb|Hemoglobin levels|High density lipoprotein|High light scatter percentage of red cells|High light scatter reticulocyte count|High light scatter reticulocyte percentage of red cells|Hip circumference|Hypertension|Hypothyroidism|Illnesses of father: heart disease|Illnesses of father: none of the above, group 1|Illnesses of mother: high blood pressure|Illnesses of siblings: high blood pressure|Illnesses of siblings: none of the above, group 1|Immature fraction of reticulocytes|Impedance of arm left|Impedance of arm right|Impedance of leg left|Impedance of leg right|Impedance of whole body|Inflammatory bowel disease|Juvenile idiopathic arthritis including oligoarticular and rheumatoid factor negative polyarticular JIA|LDL cholesterol|Leg fat-free mass left|Leg fat-free mass right|Leg predicted mass left|Leg predicted mass right|log eGFR cystatin C|Long-standing illness, disability or infirmity|Low density lipoprotein|Lymphocyte count|Lymphocyte counts|Lymphocyte levels CD4|Lymphocyte percentage of white cells|Maternal effects on offspring birthweight|Mean arterial pressure|Mean time to correctly identify matches|Medication for cholesterol, blood pressure or diabetes: blood pressure medication|Medication for cholesterol, blood pressure or diabetes: none of the above|Medication for pain relief, constipation, heartburn: aspirin|Medication for pain relief, constipation, heartburn: omeprazole|Monocyte count|Myeloid white cell count|Myocardial infarction|Neutrophil count|Neutrophil percentage of granulocytes|Neutrophil percentage of white cells|No blood clot, bronchitis, emphysema, asthma, rhinitis, eczema or allergy diagnosed by doctor|No treatment with medication for cholesterol, blood pressure, diabetes, or take exogenous hormones|Number of self-reported non-cancer illnesses|Number of treatments or medications taken|Past tobacco smoking|Plasma Beta 2 microglobulin levels|Platelet count|Platelet count PLT|Platelet counts|Platelet distribution width|Plateletcrit|Primary biliary cirrhosis|Primary sclerosing cholangitis|Red blood cell count|Red blood cell count RBC|Red blood cell traits|Reticulocyte count|Reticulocyte fraction of red cells|Retinal venular caliber|Rheumatoid arthritis|Rheumatoid arthritis and celiac disease|Rheumatoid factor negative polyarticular juvenile idiopathic arthritis|Selective immunoglobulin A deficiency IgAD|Self-reported angina|Self-reported deep venous thrombosis|Self-reported gout|Self-reported hayfever or allergic rhinitis|Self-reported heart attack or myocardial infarction|Self-reported hypertension|Self-reported hyperthyroidism or thyrotoxicosis|Self-reported hypothyroidism or myxoedema|Self-reported malabsorption or coeliac disease|Self-reported psoriasis|Self-reported stroke|Serum urate|Smoking status: previous|Soluble intercellular adhesion molecule 1 ICAM 1|Sum basophil neutrophil counts|Sum eosinophil basophil counts|Sum neutrophil eosinophil counts|Systemic lupus erythematosus|Systolic blood pressure|Systolic blood pressure and diastolic blood pressure|Taking other prescription medications|Tetrology of fallot|Tonsillectomy|Total cholesterol|Treatment with allopurinol|Treatment with aspirin|Treatment with atenolol|Treatment with bendroflumethiazide|Treatment with blood pressure medication|Treatment with enalapril|Treatment with folic acid product|Treatment with insulin product|Treatment with levothyroxine sodium|Treatment with ramipril|Treatment with thyroxine product|Treatment with thyroxine sodium|Trunk fat-free mass|Trunk predicted mass|Type 1 diabetes|Type 1 diabetes autoantibodies|Vascular or heart problems diagnosed by doctor: angina|Vascular or heart problems diagnosed by doctor: heart attack|Vascular or heart problems diagnosed by doctor: high blood pressure|Vascular or heart problems diagnosed by doctor: none of the above|Vascular or heart problems diagnosed by doctor: stroke|Vitiligo|Weight|White blood cell count|White blood cell count eosinophil|Whole body fat-free mass|Whole body water mass	5-hydroxytryptophan|Erythronate*|Hypoxanthine|Kynurenine|Quinolinate|Xanthine	ABCG1|AC067945.3|ACAD10|ACP5|ACVR1|ADAM1B|ADAM28|AFF3|AGK|AGPAT4|AHNAK|AIM2|AK5|AKR1C3|AL049919|ALDH2|ALPK1|AMICA1|ANAPC16|ANG|ANKRD22|ANKRD28|ANKRD55|ANTXR2|ANXA1|ANXA2|ANXA4|AP001816.1|APBA2|APCDD1|APOL1|APOL2|APOL3|APOL4|APOL6|ARHGEF40|ARHGEF40;ZNF219|ATF7IP|ATL3|ATP2B1|ATP2B4|AXIN2|B4GALT4|BAIAP2|BAIAP3|BANK1|BATF2|BCL11A|BCL11B|BCL2|BEST1|BHLHE40|BLK|BLNK|BTLA|BTN3A1|BTN3A3|C10orf35|C11orf80|C12orf75|C14orf80|C15orf57|C16orf54|C1orf145|C1QB|C20orf112|C3orf62|C4BPA|C5AR1|CA5B|CAB39|CACNA1E|CACNA1I|CALCOCO2|CALHM2|CAPN2|CARNS1|CASP1|CASP8|CCDC19|CCDC50|CCDC85C|CCDC97|CCL5|CCND2|CCR1|CD22|CD274|CD46|CD55|CD58|CD6|CD69|CD7|CD79A|CD79B|CD83|CD8A|CD97|CD99|CDC42SE2|CDCA7|CEACAM1|CHCHD7|CHRM3-AS2|CKB|CLC|CLUAP1|CNTNAP3|COBLL1|COCH|COL19A1|COLQ|CPPED1|CPSF7|CPVL|CR2|CRIP1|CRIP1;AL928654.1|CTA-250D10.23|CTC-479C5.12|CTD-3252C9.4|CTNNA1|CTSA|CUEDC1|CXCL10|CXCL9|CXCR5|CXXC11|CYB561|CYFIP2|CYP1B1|CYP2S1|DDIT4|DENND2D|DFNB31|DHRS3|DHRS9|DHX34|DNAJB5|DNAJC5|DOCK10|DOCK5|DOCK9|DPP4|DPYD|DPYSL2|DSC1|DSTN|DUSP18|DUSP22|DUSP3|DYNC1LI1|DYRK1B|DYSF|EBF1|ECT2|EFHC1|EHD1|EML4|EMP1|EMP3|EPB41L3|EPG5|EPHA1|EPHX2|EPSTI1|ERCC1|ETV7|EXOC6|EZR|F12|FAM102B|FAM109A|FAM129C|FAM171A1|FAM212B|FAM216A|FAM26F|FAM53B|FAM63A|FAM65B|FANCA|FAR2|FBLN5|FBLN7|FBXO6|FCER2|FCGR1A|FCGR1B|FCGR1B;FCGR1A;FCGR1C;HIST2H2BF|FCGR1C|FCGR2B|FCRL2|FCRL5|FCRLA|FGFBP2|FGL2|FLT3LG|FOS|FOSB|FRAT1|FRMPD3|FUZ|FYB|GABARAPL1|GADD45B|GALC|GALK1|GALNT12|GAS7|GBP1|GBP1;GBP3|GBP1P1|GBP2|GBP4|GBP5|GBP6|GBP7;GBP2;GBP4|GCH1|GGT5|GIMAP5|GIMAP6|GLB1L2|GNG7|GPN3|GPR162|GPR65|GRAMD1C|GRB10|GRINA|GRPEL2|GSDMD|GSN|GSTK1|GSTM3|GVINP1|GZMH|HAPLN3|HERPUD1|HIPK1|HIPK2|HIPK3|HKDC1|HLA-F|HOOK1|HRK|HS3ST1|HVCN1|ICAM1|ICAM2|IDO1|IDS|IFI44|IFI44L|IFNAR2|IFNLR1|IGHE|IGJ|IGLV3-1|IL11RA|IL12RB2|IL15RA|IL18BP|IL18R1|IL18RAP|IL1RAP|IL2RB|IL6ST|IL8|INADL|INPP1|INPP4B|INSIG1|IPCEF1|IQCG|IQGAP2|IRF1|IRF4|IRF8|ISM1|ITGA5|ITK|ITM2C|JMJD1C|JUN|JUND|KARS|KCNH8|KCNJ15|KDELR1|KDM2A|KIAA0125|KIAA0226L|KIAA0922|KIAA1211L|KIAA1683|KLF4|KLF6|KLHL14|KLHL20|KLHL3|KLHL6|KLRB1|KPNB1|KRAS|KREMEN1|LAG3|LAMA5|LAMC1|LAP3|LAPTM4B|LARP1|LDB2|LDHB|LDLR|LDLRAP1|LEF1|LEPROTL1|LGALS1|LGALS12|LGALS3BP|LIMK1|LINC00402|LMCD1|LMNA|LMTK2|LMTK2;LOC100129280|LPCAT2|LPGAT1|LPIN1|LRIG1|LRPAP1|LRRFIP1|LTB|LTBP3|LXN|LY6E|MACF1|MAK|MAL|MAPK14|MAPKAPK5-AS1|MAPRE3|MCF2L-AS1|MCL1|MCOLN3|MCTP1|MDFIC|MED25|MEF2C|MIAT|MIR378I|MIR600HG|MITD1|MLKL|MMP9|MORC2|MRVI1|MS4A1|MS4A4A|MS4A6A|MS4A7|MSRB2|MTMR10|MTMR12|MTSS1|MTX1|MX2|MX2;LOC100131190|MXD1|MYADM|MYBL1|MYLIP|MYO1G|MZB1|NAA25|NALP12|NCAM1|NELL2|NFIX|NFKB1|NHSL2|NLRC5|NLRP12|NOD2|NOV|NR1H3|NR3C2|NR4A2|NRM|NSMAF|NT5E|NUAK1|NUB1|NUMB|OAS2|OAS3|OASL|OBFC1|OBSCN|OPRL1|OSBPL10|OTOF|OXER1|OXNAD1|P2RY14|PACSIN2|PARM1|PARP14|PARP3|PARP9|PBXIP1|PCED1B|PCED1B-AS1|PDCD1LG2|PDE7B|PDLIM1|PGS1|PHOSPHO1|PIGB|PIK3R1|PILRB|PION|PLCG1|PLD1|PLEKHB1|PMEPA1|PMP22|PNOC|PNPLA6|POC5|POLA2|POLB|POLD3|POU2AF1|PPAPDC1B|PPP1R15A|PPP4R1|PPTC7|PRKCA|PRSS23|PSMB10|PSMB3|PSMB9|PSME1|PSME2|PSTPIP2|PSTPIP2;UTP18|PTPN4|PTPRK|PYGL|RAB11A|RAB11FIP1|RAB11FIP5|RAB20|RABAC1|RABGAP1L|RALGDS|RALGPS2|RAP2A|RAPGEF2|RARRES3|RASA3|RASGEF1A|RASGRF2|RASGRP3|RASSF5|RBBP8|RBM47|RCAN3|REC8|RELL1|RFX2|RGL4|RGS2|RHOB|RHOBTB3|RICTOR|RIPK2|RMDN3|RNF141|RNF144A|RNF157|RNF165|RNGTT|RP11-196G18.3|RP11-213H15.3|RP11-23J18.1|RP11-295G20.2|RP11-358M11.2|RP11-439A17.9|RP11-476D10.1|RP11-541N10.3|RP11-693N9.2|RP3-462E2.3|RP3-462E2.5|RP3-473L9.4|RP4-666F24.3|RPGR|RRM2|RRP12|RSBN1|S100A10|S100A4|SAMD9L|SASH1|SCARF1|SECTM1|SEL1L3|SERPINE2|SERPING1|SERTAD2|SETBP1|SFMBT1|SFTPD|SGCE|SGK223|SH2B3|SH2B3;ATXN2|SH2D1B|SH3GLB1|SH3RF2|SH3YL1|SIGLEC16|SIGLEC6|SKI|SLA2|SLC12A6|SLC15A4|SLC16A10|SLC20A1|SLC22A17|SLC26A8|SLC29A1|SLC31A1|SLC31A2|SLC39A8|SLC7A6|SLK|SMG1|SMPD3|SNX2|SORT1|SOX8|SPATS2L|SPG20|SPIB|SQLE|SQRDL|SRBD1|SRC|SREBF1|STAT1|STAT1;GLS|STAT2|STAT4|STAT5A|STMN1|STXBP5|SULF2|SUSD3|SWAP70|SYNE2|SYNJ2|SYT11|SYT17|TAGAP|TAGLN2|TAGLN2;TAGLN2P1|TAP1|TAPBPL|TBC1D2B|TBC1D9|TCF3|TCF4|TCL1A|TCL1B|TCP11L2|TCTN1|TESPA1|TGIF1|THBS3|TIMM10|TIPARP|TLR10|TM9SF4|TMEM106B|TMEM11|TMEM116|TMEM200A|TMEM204|TMEM43|TMEM51|TMEM71|TMX4|TNFRSF13B|TNFRSF13C|TNFRSF14|TNFRSF17|TNFRSF25|TOB2|TOX|TOX2|TP53INP2|TPPP3|TRABD2A|TRAFD1|TRAK1|TRANK1|TREM1|TRIM21|TRIM22|TRIM8|TRPC1|TSC22D3|TSPAN13|TSPAN18|TSPAN2|TTC21A|TTC7A|TUBA1A|TUBB6|TXK|UBA7|UBASH3A|UBE2A|UBE2J1|UBE2L6|UCP2|UPP1|USP4|VAMP5|VCAN|VCPIP1|VIM|VNN3|VPREB3|VPS29|VPS37C|VPS9D1|VSIG10|WARS|WDFY1|WDFY2|WDFY2;SHISA9|WDR19|WDR34|WDR67|WEE1|WIPI1|WSB2|WWP1|XRN1|YWHAH|YWHAQ|ZBED1|ZCCHC14|ZDHHC1|ZDHHC23|ZEB2|ZFHX3|ZFP106|ZMIZ1|ZNF296|ZNF337|ZNF683	Adenosine deaminase CECR1|Beta-2-microglobulin|C-X-C motif chemokine 11|C-X-C motif chemokine 16|CD48 antigen|Chemokine (C-X-C motif) ligand 16|D-dimer|Fas apoptotic inhibitory molecule 3|Four-jointed box protein 1|GDNF family receptor alpha-2|Glycoprotein V (platelet)|Granzyme A|Intercellular adhesion molecule 2|Interleukin-2 receptor subunit beta|L-Selectin|Low affinity immunoglobulin gamma Fc region receptor III-B|Lymphocyte activation gene 3 protein|Myeloperoxidase|Pappalysin-1|Platelet glycoprotein Ib alpha chain|Semaphorin-4D|Vascular cell adhesion protein 1	cg01020263|cg01243823|cg03354235|cg06639053|cg07658449|cg07839457|cg07932199|cg08577424|cg08614871|cg10458080|cg10833066|cg11578064|cg11714320|cg12405048|cg13391244|cg15920906|cg16411857|cg18714086|cg19186356|cg19993006|cg20524636|cg20595271|cg20884605|cg21699330|cg22158248|cg24530795|cg26359133|cg26501657|cg27612129|H3K27ac|H3K4me1	rs3184504	12:111884608:T:C	0.517311	-0.0500633	14.2112	12	111884608	T	C
LAIR2	trans	SH2B3	rs3184504	ATXN2|BRAP|RP3-473L9.4|SH2B3	Acute myocardial infarction|Allergic disease|Allergic disease asthma hay fever or eczema|Arm fat-free mass left|Arm fat-free mass right|Arm predicted mass left|Arm predicted mass right|Arthritis rheumatoid|Autoimmune hepatitis type 1|Basal metabolic rate|Basophil count|Beta 2 microglubulin plasma levels|Birth weight|Birth weight of first child|Blood clot in the leg|Blood eosinophil count|Blood metabolite levels|Blood pressure|Body mass index|Body mass index adjusted for physical activity|Body mass index adjusted for smoking|Body mass index adjusted for smoking in males|Body mass index in non-smokers|Cancer|Cancer pleiotropy|Celiac disease|Chronic ischaemic heart disease|Colorectal cancer|Colorectal or endometrial cancer|Comparative height size at age 10|Coronary artery disease|Coronary artery disease age 50|Coronary artery disease males|Coronary heart disease|Cystatin C in serum|Diabetes diagnosed by doctor|Diabetes mellitus type 1|Diastolic blood pressure|Doctor diagnosed hayfever or allergic rhinitis|Eosinophil count|Eosinophil counts|Eosinophil percentage of granulocytes|Eosinophil percentage of white cells|Eosinophils|Ever smoked|Fibrinogen levels|Gene expression of CUX2 in prefrontal cortex|Gene expression of CUX2 in visual cortex|Generalized vitiligo|Glaucoma primary open angle|Granulocyte count|Hayfever, allergic rhinitis or eczema|HbA1c|HDL cholesterol|Height|Hematocrit|Hematocrit Hct|Hemoglobin concentration|Hemoglobin Hb|Hemoglobin levels|High density lipoprotein|High light scatter percentage of red cells|High light scatter reticulocyte count|High light scatter reticulocyte percentage of red cells|Hip circumference|Hypertension|Hypothyroidism|Illnesses of father: heart disease|Illnesses of father: none of the above, group 1|Illnesses of mother: high blood pressure|Illnesses of siblings: high blood pressure|Illnesses of siblings: none of the above, group 1|Immature fraction of reticulocytes|Impedance of arm left|Impedance of arm right|Impedance of leg left|Impedance of leg right|Impedance of whole body|Inflammatory bowel disease|Juvenile idiopathic arthritis including oligoarticular and rheumatoid factor negative polyarticular JIA|LDL cholesterol|Leg fat-free mass left|Leg fat-free mass right|Leg predicted mass left|Leg predicted mass right|log eGFR cystatin C|Long-standing illness, disability or infirmity|Low density lipoprotein|Lymphocyte count|Lymphocyte counts|Lymphocyte levels CD4|Lymphocyte percentage of white cells|Maternal effects on offspring birthweight|Mean arterial pressure|Mean time to correctly identify matches|Medication for cholesterol, blood pressure or diabetes: blood pressure medication|Medication for cholesterol, blood pressure or diabetes: none of the above|Medication for pain relief, constipation, heartburn: aspirin|Medication for pain relief, constipation, heartburn: omeprazole|Monocyte count|Myeloid white cell count|Myocardial infarction|Neutrophil count|Neutrophil percentage of granulocytes|Neutrophil percentage of white cells|No blood clot, bronchitis, emphysema, asthma, rhinitis, eczema or allergy diagnosed by doctor|No treatment with medication for cholesterol, blood pressure, diabetes, or take exogenous hormones|Number of self-reported non-cancer illnesses|Number of treatments or medications taken|Past tobacco smoking|Plasma Beta 2 microglobulin levels|Platelet count|Platelet count PLT|Platelet counts|Platelet distribution width|Plateletcrit|Primary biliary cirrhosis|Primary sclerosing cholangitis|Red blood cell count|Red blood cell count RBC|Red blood cell traits|Reticulocyte count|Reticulocyte fraction of red cells|Retinal venular caliber|Rheumatoid arthritis|Rheumatoid arthritis and celiac disease|Rheumatoid factor negative polyarticular juvenile idiopathic arthritis|Selective immunoglobulin A deficiency IgAD|Self-reported angina|Self-reported deep venous thrombosis|Self-reported gout|Self-reported hayfever or allergic rhinitis|Self-reported heart attack or myocardial infarction|Self-reported hypertension|Self-reported hyperthyroidism or thyrotoxicosis|Self-reported hypothyroidism or myxoedema|Self-reported malabsorption or coeliac disease|Self-reported psoriasis|Self-reported stroke|Serum urate|Smoking status: previous|Soluble intercellular adhesion molecule 1 ICAM 1|Sum basophil neutrophil counts|Sum eosinophil basophil counts|Sum neutrophil eosinophil counts|Systemic lupus erythematosus|Systolic blood pressure|Systolic blood pressure and diastolic blood pressure|Taking other prescription medications|Tetrology of fallot|Tonsillectomy|Total cholesterol|Treatment with allopurinol|Treatment with aspirin|Treatment with atenolol|Treatment with bendroflumethiazide|Treatment with blood pressure medication|Treatment with enalapril|Treatment with folic acid product|Treatment with insulin product|Treatment with levothyroxine sodium|Treatment with ramipril|Treatment with thyroxine product|Treatment with thyroxine sodium|Trunk fat-free mass|Trunk predicted mass|Type 1 diabetes|Type 1 diabetes autoantibodies|Vascular or heart problems diagnosed by doctor: angina|Vascular or heart problems diagnosed by doctor: heart attack|Vascular or heart problems diagnosed by doctor: high blood pressure|Vascular or heart problems diagnosed by doctor: none of the above|Vascular or heart problems diagnosed by doctor: stroke|Vitiligo|Weight|White blood cell count|White blood cell count eosinophil|Whole body fat-free mass|Whole body water mass	5-hydroxytryptophan|Erythronate*|Hypoxanthine|Kynurenine|Quinolinate|Xanthine	ABCG1|AC067945.3|ACAD10|ACP5|ACVR1|ADAM1B|ADAM28|AFF3|AGK|AGPAT4|AHNAK|AIM2|AK5|AKR1C3|AL049919|ALDH2|ALPK1|AMICA1|ANAPC16|ANG|ANKRD22|ANKRD28|ANKRD55|ANTXR2|ANXA1|ANXA2|ANXA4|AP001816.1|APBA2|APCDD1|APOL1|APOL2|APOL3|APOL4|APOL6|ARHGEF40|ARHGEF40;ZNF219|ATF7IP|ATL3|ATP2B1|ATP2B4|AXIN2|B4GALT4|BAIAP2|BAIAP3|BANK1|BATF2|BCL11A|BCL11B|BCL2|BEST1|BHLHE40|BLK|BLNK|BTLA|BTN3A1|BTN3A3|C10orf35|C11orf80|C12orf75|C14orf80|C15orf57|C16orf54|C1orf145|C1QB|C20orf112|C3orf62|C4BPA|C5AR1|CA5B|CAB39|CACNA1E|CACNA1I|CALCOCO2|CALHM2|CAPN2|CARNS1|CASP1|CASP8|CCDC19|CCDC50|CCDC85C|CCDC97|CCL5|CCND2|CCR1|CD22|CD274|CD46|CD55|CD58|CD6|CD69|CD7|CD79A|CD79B|CD83|CD8A|CD97|CD99|CDC42SE2|CDCA7|CEACAM1|CHCHD7|CHRM3-AS2|CKB|CLC|CLUAP1|CNTNAP3|COBLL1|COCH|COL19A1|COLQ|CPPED1|CPSF7|CPVL|CR2|CRIP1|CRIP1;AL928654.1|CTA-250D10.23|CTC-479C5.12|CTD-3252C9.4|CTNNA1|CTSA|CUEDC1|CXCL10|CXCL9|CXCR5|CXXC11|CYB561|CYFIP2|CYP1B1|CYP2S1|DDIT4|DENND2D|DFNB31|DHRS3|DHRS9|DHX34|DNAJB5|DNAJC5|DOCK10|DOCK5|DOCK9|DPP4|DPYD|DPYSL2|DSC1|DSTN|DUSP18|DUSP22|DUSP3|DYNC1LI1|DYRK1B|DYSF|EBF1|ECT2|EFHC1|EHD1|EML4|EMP1|EMP3|EPB41L3|EPG5|EPHA1|EPHX2|EPSTI1|ERCC1|ETV7|EXOC6|EZR|F12|FAM102B|FAM109A|FAM129C|FAM171A1|FAM212B|FAM216A|FAM26F|FAM53B|FAM63A|FAM65B|FANCA|FAR2|FBLN5|FBLN7|FBXO6|FCER2|FCGR1A|FCGR1B|FCGR1B;FCGR1A;FCGR1C;HIST2H2BF|FCGR1C|FCGR2B|FCRL2|FCRL5|FCRLA|FGFBP2|FGL2|FLT3LG|FOS|FOSB|FRAT1|FRMPD3|FUZ|FYB|GABARAPL1|GADD45B|GALC|GALK1|GALNT12|GAS7|GBP1|GBP1;GBP3|GBP1P1|GBP2|GBP4|GBP5|GBP6|GBP7;GBP2;GBP4|GCH1|GGT5|GIMAP5|GIMAP6|GLB1L2|GNG7|GPN3|GPR162|GPR65|GRAMD1C|GRB10|GRINA|GRPEL2|GSDMD|GSN|GSTK1|GSTM3|GVINP1|GZMH|HAPLN3|HERPUD1|HIPK1|HIPK2|HIPK3|HKDC1|HLA-F|HOOK1|HRK|HS3ST1|HVCN1|ICAM1|ICAM2|IDO1|IDS|IFI44|IFI44L|IFNAR2|IFNLR1|IGHE|IGJ|IGLV3-1|IL11RA|IL12RB2|IL15RA|IL18BP|IL18R1|IL18RAP|IL1RAP|IL2RB|IL6ST|IL8|INADL|INPP1|INPP4B|INSIG1|IPCEF1|IQCG|IQGAP2|IRF1|IRF4|IRF8|ISM1|ITGA5|ITK|ITM2C|JMJD1C|JUN|JUND|KARS|KCNH8|KCNJ15|KDELR1|KDM2A|KIAA0125|KIAA0226L|KIAA0922|KIAA1211L|KIAA1683|KLF4|KLF6|KLHL14|KLHL20|KLHL3|KLHL6|KLRB1|KPNB1|KRAS|KREMEN1|LAG3|LAMA5|LAMC1|LAP3|LAPTM4B|LARP1|LDB2|LDHB|LDLR|LDLRAP1|LEF1|LEPROTL1|LGALS1|LGALS12|LGALS3BP|LIMK1|LINC00402|LMCD1|LMNA|LMTK2|LMTK2;LOC100129280|LPCAT2|LPGAT1|LPIN1|LRIG1|LRPAP1|LRRFIP1|LTB|LTBP3|LXN|LY6E|MACF1|MAK|MAL|MAPK14|MAPKAPK5-AS1|MAPRE3|MCF2L-AS1|MCL1|MCOLN3|MCTP1|MDFIC|MED25|MEF2C|MIAT|MIR378I|MIR600HG|MITD1|MLKL|MMP9|MORC2|MRVI1|MS4A1|MS4A4A|MS4A6A|MS4A7|MSRB2|MTMR10|MTMR12|MTSS1|MTX1|MX2|MX2;LOC100131190|MXD1|MYADM|MYBL1|MYLIP|MYO1G|MZB1|NAA25|NALP12|NCAM1|NELL2|NFIX|NFKB1|NHSL2|NLRC5|NLRP12|NOD2|NOV|NR1H3|NR3C2|NR4A2|NRM|NSMAF|NT5E|NUAK1|NUB1|NUMB|OAS2|OAS3|OASL|OBFC1|OBSCN|OPRL1|OSBPL10|OTOF|OXER1|OXNAD1|P2RY14|PACSIN2|PARM1|PARP14|PARP3|PARP9|PBXIP1|PCED1B|PCED1B-AS1|PDCD1LG2|PDE7B|PDLIM1|PGS1|PHOSPHO1|PIGB|PIK3R1|PILRB|PION|PLCG1|PLD1|PLEKHB1|PMEPA1|PMP22|PNOC|PNPLA6|POC5|POLA2|POLB|POLD3|POU2AF1|PPAPDC1B|PPP1R15A|PPP4R1|PPTC7|PRKCA|PRSS23|PSMB10|PSMB3|PSMB9|PSME1|PSME2|PSTPIP2|PSTPIP2;UTP18|PTPN4|PTPRK|PYGL|RAB11A|RAB11FIP1|RAB11FIP5|RAB20|RABAC1|RABGAP1L|RALGDS|RALGPS2|RAP2A|RAPGEF2|RARRES3|RASA3|RASGEF1A|RASGRF2|RASGRP3|RASSF5|RBBP8|RBM47|RCAN3|REC8|RELL1|RFX2|RGL4|RGS2|RHOB|RHOBTB3|RICTOR|RIPK2|RMDN3|RNF141|RNF144A|RNF157|RNF165|RNGTT|RP11-196G18.3|RP11-213H15.3|RP11-23J18.1|RP11-295G20.2|RP11-358M11.2|RP11-439A17.9|RP11-476D10.1|RP11-541N10.3|RP11-693N9.2|RP3-462E2.3|RP3-462E2.5|RP3-473L9.4|RP4-666F24.3|RPGR|RRM2|RRP12|RSBN1|S100A10|S100A4|SAMD9L|SASH1|SCARF1|SECTM1|SEL1L3|SERPINE2|SERPING1|SERTAD2|SETBP1|SFMBT1|SFTPD|SGCE|SGK223|SH2B3|SH2B3;ATXN2|SH2D1B|SH3GLB1|SH3RF2|SH3YL1|SIGLEC16|SIGLEC6|SKI|SLA2|SLC12A6|SLC15A4|SLC16A10|SLC20A1|SLC22A17|SLC26A8|SLC29A1|SLC31A1|SLC31A2|SLC39A8|SLC7A6|SLK|SMG1|SMPD3|SNX2|SORT1|SOX8|SPATS2L|SPG20|SPIB|SQLE|SQRDL|SRBD1|SRC|SREBF1|STAT1|STAT1;GLS|STAT2|STAT4|STAT5A|STMN1|STXBP5|SULF2|SUSD3|SWAP70|SYNE2|SYNJ2|SYT11|SYT17|TAGAP|TAGLN2|TAGLN2;TAGLN2P1|TAP1|TAPBPL|TBC1D2B|TBC1D9|TCF3|TCF4|TCL1A|TCL1B|TCP11L2|TCTN1|TESPA1|TGIF1|THBS3|TIMM10|TIPARP|TLR10|TM9SF4|TMEM106B|TMEM11|TMEM116|TMEM200A|TMEM204|TMEM43|TMEM51|TMEM71|TMX4|TNFRSF13B|TNFRSF13C|TNFRSF14|TNFRSF17|TNFRSF25|TOB2|TOX|TOX2|TP53INP2|TPPP3|TRABD2A|TRAFD1|TRAK1|TRANK1|TREM1|TRIM21|TRIM22|TRIM8|TRPC1|TSC22D3|TSPAN13|TSPAN18|TSPAN2|TTC21A|TTC7A|TUBA1A|TUBB6|TXK|UBA7|UBASH3A|UBE2A|UBE2J1|UBE2L6|UCP2|UPP1|USP4|VAMP5|VCAN|VCPIP1|VIM|VNN3|VPREB3|VPS29|VPS37C|VPS9D1|VSIG10|WARS|WDFY1|WDFY2|WDFY2;SHISA9|WDR19|WDR34|WDR67|WEE1|WIPI1|WSB2|WWP1|XRN1|YWHAH|YWHAQ|ZBED1|ZCCHC14|ZDHHC1|ZDHHC23|ZEB2|ZFHX3|ZFP106|ZMIZ1|ZNF296|ZNF337|ZNF683	Adenosine deaminase CECR1|Beta-2-microglobulin|C-X-C motif chemokine 11|C-X-C motif chemokine 16|CD48 antigen|Chemokine (C-X-C motif) ligand 16|D-dimer|Fas apoptotic inhibitory molecule 3|Four-jointed box protein 1|GDNF family receptor alpha-2|Glycoprotein V (platelet)|Granzyme A|Intercellular adhesion molecule 2|Interleukin-2 receptor subunit beta|L-Selectin|Low affinity immunoglobulin gamma Fc region receptor III-B|Lymphocyte activation gene 3 protein|Myeloperoxidase|Pappalysin-1|Platelet glycoprotein Ib alpha chain|Semaphorin-4D|Vascular cell adhesion protein 1	cg01020263|cg01243823|cg03354235|cg06639053|cg07658449|cg07839457|cg07932199|cg08577424|cg08614871|cg10458080|cg10833066|cg11578064|cg11714320|cg12405048|cg13391244|cg15920906|cg16411857|cg18714086|cg19186356|cg19993006|cg20524636|cg20595271|cg20884605|cg21699330|cg22158248|cg24530795|cg26359133|cg26501657|cg27612129|H3K27ac|H3K4me1	rs3184504	12:111884608:T:C	0.51696	-0.0687021	34.0009	12	111884608	T	C
LAMP3	trans	SH2B3	rs3184504	ATXN2|BRAP|RP3-473L9.4|SH2B3	Acute myocardial infarction|Allergic disease|Allergic disease asthma hay fever or eczema|Arm fat-free mass left|Arm fat-free mass right|Arm predicted mass left|Arm predicted mass right|Arthritis rheumatoid|Autoimmune hepatitis type 1|Basal metabolic rate|Basophil count|Beta 2 microglubulin plasma levels|Birth weight|Birth weight of first child|Blood clot in the leg|Blood eosinophil count|Blood metabolite levels|Blood pressure|Body mass index|Body mass index adjusted for physical activity|Body mass index adjusted for smoking|Body mass index adjusted for smoking in males|Body mass index in non-smokers|Cancer|Cancer pleiotropy|Celiac disease|Chronic ischaemic heart disease|Colorectal cancer|Colorectal or endometrial cancer|Comparative height size at age 10|Coronary artery disease|Coronary artery disease age 50|Coronary artery disease males|Coronary heart disease|Cystatin C in serum|Diabetes diagnosed by doctor|Diabetes mellitus type 1|Diastolic blood pressure|Doctor diagnosed hayfever or allergic rhinitis|Eosinophil count|Eosinophil counts|Eosinophil percentage of granulocytes|Eosinophil percentage of white cells|Eosinophils|Ever smoked|Fibrinogen levels|Gene expression of CUX2 in prefrontal cortex|Gene expression of CUX2 in visual cortex|Generalized vitiligo|Glaucoma primary open angle|Granulocyte count|Hayfever, allergic rhinitis or eczema|HbA1c|HDL cholesterol|Height|Hematocrit|Hematocrit Hct|Hemoglobin concentration|Hemoglobin Hb|Hemoglobin levels|High density lipoprotein|High light scatter percentage of red cells|High light scatter reticulocyte count|High light scatter reticulocyte percentage of red cells|Hip circumference|Hypertension|Hypothyroidism|Illnesses of father: heart disease|Illnesses of father: none of the above, group 1|Illnesses of mother: high blood pressure|Illnesses of siblings: high blood pressure|Illnesses of siblings: none of the above, group 1|Immature fraction of reticulocytes|Impedance of arm left|Impedance of arm right|Impedance of leg left|Impedance of leg right|Impedance of whole body|Inflammatory bowel disease|Juvenile idiopathic arthritis including oligoarticular and rheumatoid factor negative polyarticular JIA|LDL cholesterol|Leg fat-free mass left|Leg fat-free mass right|Leg predicted mass left|Leg predicted mass right|log eGFR cystatin C|Long-standing illness, disability or infirmity|Low density lipoprotein|Lymphocyte count|Lymphocyte counts|Lymphocyte levels CD4|Lymphocyte percentage of white cells|Maternal effects on offspring birthweight|Mean arterial pressure|Mean time to correctly identify matches|Medication for cholesterol, blood pressure or diabetes: blood pressure medication|Medication for cholesterol, blood pressure or diabetes: none of the above|Medication for pain relief, constipation, heartburn: aspirin|Medication for pain relief, constipation, heartburn: omeprazole|Monocyte count|Myeloid white cell count|Myocardial infarction|Neutrophil count|Neutrophil percentage of granulocytes|Neutrophil percentage of white cells|No blood clot, bronchitis, emphysema, asthma, rhinitis, eczema or allergy diagnosed by doctor|No treatment with medication for cholesterol, blood pressure, diabetes, or take exogenous hormones|Number of self-reported non-cancer illnesses|Number of treatments or medications taken|Past tobacco smoking|Plasma Beta 2 microglobulin levels|Platelet count|Platelet count PLT|Platelet counts|Platelet distribution width|Plateletcrit|Primary biliary cirrhosis|Primary sclerosing cholangitis|Red blood cell count|Red blood cell count RBC|Red blood cell traits|Reticulocyte count|Reticulocyte fraction of red cells|Retinal venular caliber|Rheumatoid arthritis|Rheumatoid arthritis and celiac disease|Rheumatoid factor negative polyarticular juvenile idiopathic arthritis|Selective immunoglobulin A deficiency IgAD|Self-reported angina|Self-reported deep venous thrombosis|Self-reported gout|Self-reported hayfever or allergic rhinitis|Self-reported heart attack or myocardial infarction|Self-reported hypertension|Self-reported hyperthyroidism or thyrotoxicosis|Self-reported hypothyroidism or myxoedema|Self-reported malabsorption or coeliac disease|Self-reported psoriasis|Self-reported stroke|Serum urate|Smoking status: previous|Soluble intercellular adhesion molecule 1 ICAM 1|Sum basophil neutrophil counts|Sum eosinophil basophil counts|Sum neutrophil eosinophil counts|Systemic lupus erythematosus|Systolic blood pressure|Systolic blood pressure and diastolic blood pressure|Taking other prescription medications|Tetrology of fallot|Tonsillectomy|Total cholesterol|Treatment with allopurinol|Treatment with aspirin|Treatment with atenolol|Treatment with bendroflumethiazide|Treatment with blood pressure medication|Treatment with enalapril|Treatment with folic acid product|Treatment with insulin product|Treatment with levothyroxine sodium|Treatment with ramipril|Treatment with thyroxine product|Treatment with thyroxine sodium|Trunk fat-free mass|Trunk predicted mass|Type 1 diabetes|Type 1 diabetes autoantibodies|Vascular or heart problems diagnosed by doctor: angina|Vascular or heart problems diagnosed by doctor: heart attack|Vascular or heart problems diagnosed by doctor: high blood pressure|Vascular or heart problems diagnosed by doctor: none of the above|Vascular or heart problems diagnosed by doctor: stroke|Vitiligo|Weight|White blood cell count|White blood cell count eosinophil|Whole body fat-free mass|Whole body water mass	5-hydroxytryptophan|Erythronate*|Hypoxanthine|Kynurenine|Quinolinate|Xanthine	ABCG1|AC067945.3|ACAD10|ACP5|ACVR1|ADAM1B|ADAM28|AFF3|AGK|AGPAT4|AHNAK|AIM2|AK5|AKR1C3|AL049919|ALDH2|ALPK1|AMICA1|ANAPC16|ANG|ANKRD22|ANKRD28|ANKRD55|ANTXR2|ANXA1|ANXA2|ANXA4|AP001816.1|APBA2|APCDD1|APOL1|APOL2|APOL3|APOL4|APOL6|ARHGEF40|ARHGEF40;ZNF219|ATF7IP|ATL3|ATP2B1|ATP2B4|AXIN2|B4GALT4|BAIAP2|BAIAP3|BANK1|BATF2|BCL11A|BCL11B|BCL2|BEST1|BHLHE40|BLK|BLNK|BTLA|BTN3A1|BTN3A3|C10orf35|C11orf80|C12orf75|C14orf80|C15orf57|C16orf54|C1orf145|C1QB|C20orf112|C3orf62|C4BPA|C5AR1|CA5B|CAB39|CACNA1E|CACNA1I|CALCOCO2|CALHM2|CAPN2|CARNS1|CASP1|CASP8|CCDC19|CCDC50|CCDC85C|CCDC97|CCL5|CCND2|CCR1|CD22|CD274|CD46|CD55|CD58|CD6|CD69|CD7|CD79A|CD79B|CD83|CD8A|CD97|CD99|CDC42SE2|CDCA7|CEACAM1|CHCHD7|CHRM3-AS2|CKB|CLC|CLUAP1|CNTNAP3|COBLL1|COCH|COL19A1|COLQ|CPPED1|CPSF7|CPVL|CR2|CRIP1|CRIP1;AL928654.1|CTA-250D10.23|CTC-479C5.12|CTD-3252C9.4|CTNNA1|CTSA|CUEDC1|CXCL10|CXCL9|CXCR5|CXXC11|CYB561|CYFIP2|CYP1B1|CYP2S1|DDIT4|DENND2D|DFNB31|DHRS3|DHRS9|DHX34|DNAJB5|DNAJC5|DOCK10|DOCK5|DOCK9|DPP4|DPYD|DPYSL2|DSC1|DSTN|DUSP18|DUSP22|DUSP3|DYNC1LI1|DYRK1B|DYSF|EBF1|ECT2|EFHC1|EHD1|EML4|EMP1|EMP3|EPB41L3|EPG5|EPHA1|EPHX2|EPSTI1|ERCC1|ETV7|EXOC6|EZR|F12|FAM102B|FAM109A|FAM129C|FAM171A1|FAM212B|FAM216A|FAM26F|FAM53B|FAM63A|FAM65B|FANCA|FAR2|FBLN5|FBLN7|FBXO6|FCER2|FCGR1A|FCGR1B|FCGR1B;FCGR1A;FCGR1C;HIST2H2BF|FCGR1C|FCGR2B|FCRL2|FCRL5|FCRLA|FGFBP2|FGL2|FLT3LG|FOS|FOSB|FRAT1|FRMPD3|FUZ|FYB|GABARAPL1|GADD45B|GALC|GALK1|GALNT12|GAS7|GBP1|GBP1;GBP3|GBP1P1|GBP2|GBP4|GBP5|GBP6|GBP7;GBP2;GBP4|GCH1|GGT5|GIMAP5|GIMAP6|GLB1L2|GNG7|GPN3|GPR162|GPR65|GRAMD1C|GRB10|GRINA|GRPEL2|GSDMD|GSN|GSTK1|GSTM3|GVINP1|GZMH|HAPLN3|HERPUD1|HIPK1|HIPK2|HIPK3|HKDC1|HLA-F|HOOK1|HRK|HS3ST1|HVCN1|ICAM1|ICAM2|IDO1|IDS|IFI44|IFI44L|IFNAR2|IFNLR1|IGHE|IGJ|IGLV3-1|IL11RA|IL12RB2|IL15RA|IL18BP|IL18R1|IL18RAP|IL1RAP|IL2RB|IL6ST|IL8|INADL|INPP1|INPP4B|INSIG1|IPCEF1|IQCG|IQGAP2|IRF1|IRF4|IRF8|ISM1|ITGA5|ITK|ITM2C|JMJD1C|JUN|JUND|KARS|KCNH8|KCNJ15|KDELR1|KDM2A|KIAA0125|KIAA0226L|KIAA0922|KIAA1211L|KIAA1683|KLF4|KLF6|KLHL14|KLHL20|KLHL3|KLHL6|KLRB1|KPNB1|KRAS|KREMEN1|LAG3|LAMA5|LAMC1|LAP3|LAPTM4B|LARP1|LDB2|LDHB|LDLR|LDLRAP1|LEF1|LEPROTL1|LGALS1|LGALS12|LGALS3BP|LIMK1|LINC00402|LMCD1|LMNA|LMTK2|LMTK2;LOC100129280|LPCAT2|LPGAT1|LPIN1|LRIG1|LRPAP1|LRRFIP1|LTB|LTBP3|LXN|LY6E|MACF1|MAK|MAL|MAPK14|MAPKAPK5-AS1|MAPRE3|MCF2L-AS1|MCL1|MCOLN3|MCTP1|MDFIC|MED25|MEF2C|MIAT|MIR378I|MIR600HG|MITD1|MLKL|MMP9|MORC2|MRVI1|MS4A1|MS4A4A|MS4A6A|MS4A7|MSRB2|MTMR10|MTMR12|MTSS1|MTX1|MX2|MX2;LOC100131190|MXD1|MYADM|MYBL1|MYLIP|MYO1G|MZB1|NAA25|NALP12|NCAM1|NELL2|NFIX|NFKB1|NHSL2|NLRC5|NLRP12|NOD2|NOV|NR1H3|NR3C2|NR4A2|NRM|NSMAF|NT5E|NUAK1|NUB1|NUMB|OAS2|OAS3|OASL|OBFC1|OBSCN|OPRL1|OSBPL10|OTOF|OXER1|OXNAD1|P2RY14|PACSIN2|PARM1|PARP14|PARP3|PARP9|PBXIP1|PCED1B|PCED1B-AS1|PDCD1LG2|PDE7B|PDLIM1|PGS1|PHOSPHO1|PIGB|PIK3R1|PILRB|PION|PLCG1|PLD1|PLEKHB1|PMEPA1|PMP22|PNOC|PNPLA6|POC5|POLA2|POLB|POLD3|POU2AF1|PPAPDC1B|PPP1R15A|PPP4R1|PPTC7|PRKCA|PRSS23|PSMB10|PSMB3|PSMB9|PSME1|PSME2|PSTPIP2|PSTPIP2;UTP18|PTPN4|PTPRK|PYGL|RAB11A|RAB11FIP1|RAB11FIP5|RAB20|RABAC1|RABGAP1L|RALGDS|RALGPS2|RAP2A|RAPGEF2|RARRES3|RASA3|RASGEF1A|RASGRF2|RASGRP3|RASSF5|RBBP8|RBM47|RCAN3|REC8|RELL1|RFX2|RGL4|RGS2|RHOB|RHOBTB3|RICTOR|RIPK2|RMDN3|RNF141|RNF144A|RNF157|RNF165|RNGTT|RP11-196G18.3|RP11-213H15.3|RP11-23J18.1|RP11-295G20.2|RP11-358M11.2|RP11-439A17.9|RP11-476D10.1|RP11-541N10.3|RP11-693N9.2|RP3-462E2.3|RP3-462E2.5|RP3-473L9.4|RP4-666F24.3|RPGR|RRM2|RRP12|RSBN1|S100A10|S100A4|SAMD9L|SASH1|SCARF1|SECTM1|SEL1L3|SERPINE2|SERPING1|SERTAD2|SETBP1|SFMBT1|SFTPD|SGCE|SGK223|SH2B3|SH2B3;ATXN2|SH2D1B|SH3GLB1|SH3RF2|SH3YL1|SIGLEC16|SIGLEC6|SKI|SLA2|SLC12A6|SLC15A4|SLC16A10|SLC20A1|SLC22A17|SLC26A8|SLC29A1|SLC31A1|SLC31A2|SLC39A8|SLC7A6|SLK|SMG1|SMPD3|SNX2|SORT1|SOX8|SPATS2L|SPG20|SPIB|SQLE|SQRDL|SRBD1|SRC|SREBF1|STAT1|STAT1;GLS|STAT2|STAT4|STAT5A|STMN1|STXBP5|SULF2|SUSD3|SWAP70|SYNE2|SYNJ2|SYT11|SYT17|TAGAP|TAGLN2|TAGLN2;TAGLN2P1|TAP1|TAPBPL|TBC1D2B|TBC1D9|TCF3|TCF4|TCL1A|TCL1B|TCP11L2|TCTN1|TESPA1|TGIF1|THBS3|TIMM10|TIPARP|TLR10|TM9SF4|TMEM106B|TMEM11|TMEM116|TMEM200A|TMEM204|TMEM43|TMEM51|TMEM71|TMX4|TNFRSF13B|TNFRSF13C|TNFRSF14|TNFRSF17|TNFRSF25|TOB2|TOX|TOX2|TP53INP2|TPPP3|TRABD2A|TRAFD1|TRAK1|TRANK1|TREM1|TRIM21|TRIM22|TRIM8|TRPC1|TSC22D3|TSPAN13|TSPAN18|TSPAN2|TTC21A|TTC7A|TUBA1A|TUBB6|TXK|UBA7|UBASH3A|UBE2A|UBE2J1|UBE2L6|UCP2|UPP1|USP4|VAMP5|VCAN|VCPIP1|VIM|VNN3|VPREB3|VPS29|VPS37C|VPS9D1|VSIG10|WARS|WDFY1|WDFY2|WDFY2;SHISA9|WDR19|WDR34|WDR67|WEE1|WIPI1|WSB2|WWP1|XRN1|YWHAH|YWHAQ|ZBED1|ZCCHC14|ZDHHC1|ZDHHC23|ZEB2|ZFHX3|ZFP106|ZMIZ1|ZNF296|ZNF337|ZNF683	Adenosine deaminase CECR1|Beta-2-microglobulin|C-X-C motif chemokine 11|C-X-C motif chemokine 16|CD48 antigen|Chemokine (C-X-C motif) ligand 16|D-dimer|Fas apoptotic inhibitory molecule 3|Four-jointed box protein 1|GDNF family receptor alpha-2|Glycoprotein V (platelet)|Granzyme A|Intercellular adhesion molecule 2|Interleukin-2 receptor subunit beta|L-Selectin|Low affinity immunoglobulin gamma Fc region receptor III-B|Lymphocyte activation gene 3 protein|Myeloperoxidase|Pappalysin-1|Platelet glycoprotein Ib alpha chain|Semaphorin-4D|Vascular cell adhesion protein 1	cg01020263|cg01243823|cg03354235|cg06639053|cg07658449|cg07839457|cg07932199|cg08577424|cg08614871|cg10458080|cg10833066|cg11578064|cg11714320|cg12405048|cg13391244|cg15920906|cg16411857|cg18714086|cg19186356|cg19993006|cg20524636|cg20595271|cg20884605|cg21699330|cg22158248|cg24530795|cg26359133|cg26501657|cg27612129|H3K27ac|H3K4me1	rs3184504	12:111884608:T:C	0.517417	-0.0598601	17.2413	12	111884608	T	C
LGALS9	trans	SH2B3	rs3184504	ATXN2|BRAP|RP3-473L9.4|SH2B3	Acute myocardial infarction|Allergic disease|Allergic disease asthma hay fever or eczema|Arm fat-free mass left|Arm fat-free mass right|Arm predicted mass left|Arm predicted mass right|Arthritis rheumatoid|Autoimmune hepatitis type 1|Basal metabolic rate|Basophil count|Beta 2 microglubulin plasma levels|Birth weight|Birth weight of first child|Blood clot in the leg|Blood eosinophil count|Blood metabolite levels|Blood pressure|Body mass index|Body mass index adjusted for physical activity|Body mass index adjusted for smoking|Body mass index adjusted for smoking in males|Body mass index in non-smokers|Cancer|Cancer pleiotropy|Celiac disease|Chronic ischaemic heart disease|Colorectal cancer|Colorectal or endometrial cancer|Comparative height size at age 10|Coronary artery disease|Coronary artery disease age 50|Coronary artery disease males|Coronary heart disease|Cystatin C in serum|Diabetes diagnosed by doctor|Diabetes mellitus type 1|Diastolic blood pressure|Doctor diagnosed hayfever or allergic rhinitis|Eosinophil count|Eosinophil counts|Eosinophil percentage of granulocytes|Eosinophil percentage of white cells|Eosinophils|Ever smoked|Fibrinogen levels|Gene expression of CUX2 in prefrontal cortex|Gene expression of CUX2 in visual cortex|Generalized vitiligo|Glaucoma primary open angle|Granulocyte count|Hayfever, allergic rhinitis or eczema|HbA1c|HDL cholesterol|Height|Hematocrit|Hematocrit Hct|Hemoglobin concentration|Hemoglobin Hb|Hemoglobin levels|High density lipoprotein|High light scatter percentage of red cells|High light scatter reticulocyte count|High light scatter reticulocyte percentage of red cells|Hip circumference|Hypertension|Hypothyroidism|Illnesses of father: heart disease|Illnesses of father: none of the above, group 1|Illnesses of mother: high blood pressure|Illnesses of siblings: high blood pressure|Illnesses of siblings: none of the above, group 1|Immature fraction of reticulocytes|Impedance of arm left|Impedance of arm right|Impedance of leg left|Impedance of leg right|Impedance of whole body|Inflammatory bowel disease|Juvenile idiopathic arthritis including oligoarticular and rheumatoid factor negative polyarticular JIA|LDL cholesterol|Leg fat-free mass left|Leg fat-free mass right|Leg predicted mass left|Leg predicted mass right|log eGFR cystatin C|Long-standing illness, disability or infirmity|Low density lipoprotein|Lymphocyte count|Lymphocyte counts|Lymphocyte levels CD4|Lymphocyte percentage of white cells|Maternal effects on offspring birthweight|Mean arterial pressure|Mean time to correctly identify matches|Medication for cholesterol, blood pressure or diabetes: blood pressure medication|Medication for cholesterol, blood pressure or diabetes: none of the above|Medication for pain relief, constipation, heartburn: aspirin|Medication for pain relief, constipation, heartburn: omeprazole|Monocyte count|Myeloid white cell count|Myocardial infarction|Neutrophil count|Neutrophil percentage of granulocytes|Neutrophil percentage of white cells|No blood clot, bronchitis, emphysema, asthma, rhinitis, eczema or allergy diagnosed by doctor|No treatment with medication for cholesterol, blood pressure, diabetes, or take exogenous hormones|Number of self-reported non-cancer illnesses|Number of treatments or medications taken|Past tobacco smoking|Plasma Beta 2 microglobulin levels|Platelet count|Platelet count PLT|Platelet counts|Platelet distribution width|Plateletcrit|Primary biliary cirrhosis|Primary sclerosing cholangitis|Red blood cell count|Red blood cell count RBC|Red blood cell traits|Reticulocyte count|Reticulocyte fraction of red cells|Retinal venular caliber|Rheumatoid arthritis|Rheumatoid arthritis and celiac disease|Rheumatoid factor negative polyarticular juvenile idiopathic arthritis|Selective immunoglobulin A deficiency IgAD|Self-reported angina|Self-reported deep venous thrombosis|Self-reported gout|Self-reported hayfever or allergic rhinitis|Self-reported heart attack or myocardial infarction|Self-reported hypertension|Self-reported hyperthyroidism or thyrotoxicosis|Self-reported hypothyroidism or myxoedema|Self-reported malabsorption or coeliac disease|Self-reported psoriasis|Self-reported stroke|Serum urate|Smoking status: previous|Soluble intercellular adhesion molecule 1 ICAM 1|Sum basophil neutrophil counts|Sum eosinophil basophil counts|Sum neutrophil eosinophil counts|Systemic lupus erythematosus|Systolic blood pressure|Systolic blood pressure and diastolic blood pressure|Taking other prescription medications|Tetrology of fallot|Tonsillectomy|Total cholesterol|Treatment with allopurinol|Treatment with aspirin|Treatment with atenolol|Treatment with bendroflumethiazide|Treatment with blood pressure medication|Treatment with enalapril|Treatment with folic acid product|Treatment with insulin product|Treatment with levothyroxine sodium|Treatment with ramipril|Treatment with thyroxine product|Treatment with thyroxine sodium|Trunk fat-free mass|Trunk predicted mass|Type 1 diabetes|Type 1 diabetes autoantibodies|Vascular or heart problems diagnosed by doctor: angina|Vascular or heart problems diagnosed by doctor: heart attack|Vascular or heart problems diagnosed by doctor: high blood pressure|Vascular or heart problems diagnosed by doctor: none of the above|Vascular or heart problems diagnosed by doctor: stroke|Vitiligo|Weight|White blood cell count|White blood cell count eosinophil|Whole body fat-free mass|Whole body water mass	5-hydroxytryptophan|Erythronate*|Hypoxanthine|Kynurenine|Quinolinate|Xanthine	ABCG1|AC067945.3|ACAD10|ACP5|ACVR1|ADAM1B|ADAM28|AFF3|AGK|AGPAT4|AHNAK|AIM2|AK5|AKR1C3|AL049919|ALDH2|ALPK1|AMICA1|ANAPC16|ANG|ANKRD22|ANKRD28|ANKRD55|ANTXR2|ANXA1|ANXA2|ANXA4|AP001816.1|APBA2|APCDD1|APOL1|APOL2|APOL3|APOL4|APOL6|ARHGEF40|ARHGEF40;ZNF219|ATF7IP|ATL3|ATP2B1|ATP2B4|AXIN2|B4GALT4|BAIAP2|BAIAP3|BANK1|BATF2|BCL11A|BCL11B|BCL2|BEST1|BHLHE40|BLK|BLNK|BTLA|BTN3A1|BTN3A3|C10orf35|C11orf80|C12orf75|C14orf80|C15orf57|C16orf54|C1orf145|C1QB|C20orf112|C3orf62|C4BPA|C5AR1|CA5B|CAB39|CACNA1E|CACNA1I|CALCOCO2|CALHM2|CAPN2|CARNS1|CASP1|CASP8|CCDC19|CCDC50|CCDC85C|CCDC97|CCL5|CCND2|CCR1|CD22|CD274|CD46|CD55|CD58|CD6|CD69|CD7|CD79A|CD79B|CD83|CD8A|CD97|CD99|CDC42SE2|CDCA7|CEACAM1|CHCHD7|CHRM3-AS2|CKB|CLC|CLUAP1|CNTNAP3|COBLL1|COCH|COL19A1|COLQ|CPPED1|CPSF7|CPVL|CR2|CRIP1|CRIP1;AL928654.1|CTA-250D10.23|CTC-479C5.12|CTD-3252C9.4|CTNNA1|CTSA|CUEDC1|CXCL10|CXCL9|CXCR5|CXXC11|CYB561|CYFIP2|CYP1B1|CYP2S1|DDIT4|DENND2D|DFNB31|DHRS3|DHRS9|DHX34|DNAJB5|DNAJC5|DOCK10|DOCK5|DOCK9|DPP4|DPYD|DPYSL2|DSC1|DSTN|DUSP18|DUSP22|DUSP3|DYNC1LI1|DYRK1B|DYSF|EBF1|ECT2|EFHC1|EHD1|EML4|EMP1|EMP3|EPB41L3|EPG5|EPHA1|EPHX2|EPSTI1|ERCC1|ETV7|EXOC6|EZR|F12|FAM102B|FAM109A|FAM129C|FAM171A1|FAM212B|FAM216A|FAM26F|FAM53B|FAM63A|FAM65B|FANCA|FAR2|FBLN5|FBLN7|FBXO6|FCER2|FCGR1A|FCGR1B|FCGR1B;FCGR1A;FCGR1C;HIST2H2BF|FCGR1C|FCGR2B|FCRL2|FCRL5|FCRLA|FGFBP2|FGL2|FLT3LG|FOS|FOSB|FRAT1|FRMPD3|FUZ|FYB|GABARAPL1|GADD45B|GALC|GALK1|GALNT12|GAS7|GBP1|GBP1;GBP3|GBP1P1|GBP2|GBP4|GBP5|GBP6|GBP7;GBP2;GBP4|GCH1|GGT5|GIMAP5|GIMAP6|GLB1L2|GNG7|GPN3|GPR162|GPR65|GRAMD1C|GRB10|GRINA|GRPEL2|GSDMD|GSN|GSTK1|GSTM3|GVINP1|GZMH|HAPLN3|HERPUD1|HIPK1|HIPK2|HIPK3|HKDC1|HLA-F|HOOK1|HRK|HS3ST1|HVCN1|ICAM1|ICAM2|IDO1|IDS|IFI44|IFI44L|IFNAR2|IFNLR1|IGHE|IGJ|IGLV3-1|IL11RA|IL12RB2|IL15RA|IL18BP|IL18R1|IL18RAP|IL1RAP|IL2RB|IL6ST|IL8|INADL|INPP1|INPP4B|INSIG1|IPCEF1|IQCG|IQGAP2|IRF1|IRF4|IRF8|ISM1|ITGA5|ITK|ITM2C|JMJD1C|JUN|JUND|KARS|KCNH8|KCNJ15|KDELR1|KDM2A|KIAA0125|KIAA0226L|KIAA0922|KIAA1211L|KIAA1683|KLF4|KLF6|KLHL14|KLHL20|KLHL3|KLHL6|KLRB1|KPNB1|KRAS|KREMEN1|LAG3|LAMA5|LAMC1|LAP3|LAPTM4B|LARP1|LDB2|LDHB|LDLR|LDLRAP1|LEF1|LEPROTL1|LGALS1|LGALS12|LGALS3BP|LIMK1|LINC00402|LMCD1|LMNA|LMTK2|LMTK2;LOC100129280|LPCAT2|LPGAT1|LPIN1|LRIG1|LRPAP1|LRRFIP1|LTB|LTBP3|LXN|LY6E|MACF1|MAK|MAL|MAPK14|MAPKAPK5-AS1|MAPRE3|MCF2L-AS1|MCL1|MCOLN3|MCTP1|MDFIC|MED25|MEF2C|MIAT|MIR378I|MIR600HG|MITD1|MLKL|MMP9|MORC2|MRVI1|MS4A1|MS4A4A|MS4A6A|MS4A7|MSRB2|MTMR10|MTMR12|MTSS1|MTX1|MX2|MX2;LOC100131190|MXD1|MYADM|MYBL1|MYLIP|MYO1G|MZB1|NAA25|NALP12|NCAM1|NELL2|NFIX|NFKB1|NHSL2|NLRC5|NLRP12|NOD2|NOV|NR1H3|NR3C2|NR4A2|NRM|NSMAF|NT5E|NUAK1|NUB1|NUMB|OAS2|OAS3|OASL|OBFC1|OBSCN|OPRL1|OSBPL10|OTOF|OXER1|OXNAD1|P2RY14|PACSIN2|PARM1|PARP14|PARP3|PARP9|PBXIP1|PCED1B|PCED1B-AS1|PDCD1LG2|PDE7B|PDLIM1|PGS1|PHOSPHO1|PIGB|PIK3R1|PILRB|PION|PLCG1|PLD1|PLEKHB1|PMEPA1|PMP22|PNOC|PNPLA6|POC5|POLA2|POLB|POLD3|POU2AF1|PPAPDC1B|PPP1R15A|PPP4R1|PPTC7|PRKCA|PRSS23|PSMB10|PSMB3|PSMB9|PSME1|PSME2|PSTPIP2|PSTPIP2;UTP18|PTPN4|PTPRK|PYGL|RAB11A|RAB11FIP1|RAB11FIP5|RAB20|RABAC1|RABGAP1L|RALGDS|RALGPS2|RAP2A|RAPGEF2|RARRES3|RASA3|RASGEF1A|RASGRF2|RASGRP3|RASSF5|RBBP8|RBM47|RCAN3|REC8|RELL1|RFX2|RGL4|RGS2|RHOB|RHOBTB3|RICTOR|RIPK2|RMDN3|RNF141|RNF144A|RNF157|RNF165|RNGTT|RP11-196G18.3|RP11-213H15.3|RP11-23J18.1|RP11-295G20.2|RP11-358M11.2|RP11-439A17.9|RP11-476D10.1|RP11-541N10.3|RP11-693N9.2|RP3-462E2.3|RP3-462E2.5|RP3-473L9.4|RP4-666F24.3|RPGR|RRM2|RRP12|RSBN1|S100A10|S100A4|SAMD9L|SASH1|SCARF1|SECTM1|SEL1L3|SERPINE2|SERPING1|SERTAD2|SETBP1|SFMBT1|SFTPD|SGCE|SGK223|SH2B3|SH2B3;ATXN2|SH2D1B|SH3GLB1|SH3RF2|SH3YL1|SIGLEC16|SIGLEC6|SKI|SLA2|SLC12A6|SLC15A4|SLC16A10|SLC20A1|SLC22A17|SLC26A8|SLC29A1|SLC31A1|SLC31A2|SLC39A8|SLC7A6|SLK|SMG1|SMPD3|SNX2|SORT1|SOX8|SPATS2L|SPG20|SPIB|SQLE|SQRDL|SRBD1|SRC|SREBF1|STAT1|STAT1;GLS|STAT2|STAT4|STAT5A|STMN1|STXBP5|SULF2|SUSD3|SWAP70|SYNE2|SYNJ2|SYT11|SYT17|TAGAP|TAGLN2|TAGLN2;TAGLN2P1|TAP1|TAPBPL|TBC1D2B|TBC1D9|TCF3|TCF4|TCL1A|TCL1B|TCP11L2|TCTN1|TESPA1|TGIF1|THBS3|TIMM10|TIPARP|TLR10|TM9SF4|TMEM106B|TMEM11|TMEM116|TMEM200A|TMEM204|TMEM43|TMEM51|TMEM71|TMX4|TNFRSF13B|TNFRSF13C|TNFRSF14|TNFRSF17|TNFRSF25|TOB2|TOX|TOX2|TP53INP2|TPPP3|TRABD2A|TRAFD1|TRAK1|TRANK1|TREM1|TRIM21|TRIM22|TRIM8|TRPC1|TSC22D3|TSPAN13|TSPAN18|TSPAN2|TTC21A|TTC7A|TUBA1A|TUBB6|TXK|UBA7|UBASH3A|UBE2A|UBE2J1|UBE2L6|UCP2|UPP1|USP4|VAMP5|VCAN|VCPIP1|VIM|VNN3|VPREB3|VPS29|VPS37C|VPS9D1|VSIG10|WARS|WDFY1|WDFY2|WDFY2;SHISA9|WDR19|WDR34|WDR67|WEE1|WIPI1|WSB2|WWP1|XRN1|YWHAH|YWHAQ|ZBED1|ZCCHC14|ZDHHC1|ZDHHC23|ZEB2|ZFHX3|ZFP106|ZMIZ1|ZNF296|ZNF337|ZNF683	Adenosine deaminase CECR1|Beta-2-microglobulin|C-X-C motif chemokine 11|C-X-C motif chemokine 16|CD48 antigen|Chemokine (C-X-C motif) ligand 16|D-dimer|Fas apoptotic inhibitory molecule 3|Four-jointed box protein 1|GDNF family receptor alpha-2|Glycoprotein V (platelet)|Granzyme A|Intercellular adhesion molecule 2|Interleukin-2 receptor subunit beta|L-Selectin|Low affinity immunoglobulin gamma Fc region receptor III-B|Lymphocyte activation gene 3 protein|Myeloperoxidase|Pappalysin-1|Platelet glycoprotein Ib alpha chain|Semaphorin-4D|Vascular cell adhesion protein 1	cg01020263|cg01243823|cg03354235|cg06639053|cg07658449|cg07839457|cg07932199|cg08577424|cg08614871|cg10458080|cg10833066|cg11578064|cg11714320|cg12405048|cg13391244|cg15920906|cg16411857|cg18714086|cg19186356|cg19993006|cg20524636|cg20595271|cg20884605|cg21699330|cg22158248|cg24530795|cg26359133|cg26501657|cg27612129|H3K27ac|H3K4me1	rs3184504	12:111884608:T:C	0.517279	-0.0770125	30.4534	12	111884608	T	C
LILRA2	trans	SH2B3	rs3184504	ATXN2|BRAP|RP3-473L9.4|SH2B3	Acute myocardial infarction|Allergic disease|Allergic disease asthma hay fever or eczema|Arm fat-free mass left|Arm fat-free mass right|Arm predicted mass left|Arm predicted mass right|Arthritis rheumatoid|Autoimmune hepatitis type 1|Basal metabolic rate|Basophil count|Beta 2 microglubulin plasma levels|Birth weight|Birth weight of first child|Blood clot in the leg|Blood eosinophil count|Blood metabolite levels|Blood pressure|Body mass index|Body mass index adjusted for physical activity|Body mass index adjusted for smoking|Body mass index adjusted for smoking in males|Body mass index in non-smokers|Cancer|Cancer pleiotropy|Celiac disease|Chronic ischaemic heart disease|Colorectal cancer|Colorectal or endometrial cancer|Comparative height size at age 10|Coronary artery disease|Coronary artery disease age 50|Coronary artery disease males|Coronary heart disease|Cystatin C in serum|Diabetes diagnosed by doctor|Diabetes mellitus type 1|Diastolic blood pressure|Doctor diagnosed hayfever or allergic rhinitis|Eosinophil count|Eosinophil counts|Eosinophil percentage of granulocytes|Eosinophil percentage of white cells|Eosinophils|Ever smoked|Fibrinogen levels|Gene expression of CUX2 in prefrontal cortex|Gene expression of CUX2 in visual cortex|Generalized vitiligo|Glaucoma primary open angle|Granulocyte count|Hayfever, allergic rhinitis or eczema|HbA1c|HDL cholesterol|Height|Hematocrit|Hematocrit Hct|Hemoglobin concentration|Hemoglobin Hb|Hemoglobin levels|High density lipoprotein|High light scatter percentage of red cells|High light scatter reticulocyte count|High light scatter reticulocyte percentage of red cells|Hip circumference|Hypertension|Hypothyroidism|Illnesses of father: heart disease|Illnesses of father: none of the above, group 1|Illnesses of mother: high blood pressure|Illnesses of siblings: high blood pressure|Illnesses of siblings: none of the above, group 1|Immature fraction of reticulocytes|Impedance of arm left|Impedance of arm right|Impedance of leg left|Impedance of leg right|Impedance of whole body|Inflammatory bowel disease|Juvenile idiopathic arthritis including oligoarticular and rheumatoid factor negative polyarticular JIA|LDL cholesterol|Leg fat-free mass left|Leg fat-free mass right|Leg predicted mass left|Leg predicted mass right|log eGFR cystatin C|Long-standing illness, disability or infirmity|Low density lipoprotein|Lymphocyte count|Lymphocyte counts|Lymphocyte levels CD4|Lymphocyte percentage of white cells|Maternal effects on offspring birthweight|Mean arterial pressure|Mean time to correctly identify matches|Medication for cholesterol, blood pressure or diabetes: blood pressure medication|Medication for cholesterol, blood pressure or diabetes: none of the above|Medication for pain relief, constipation, heartburn: aspirin|Medication for pain relief, constipation, heartburn: omeprazole|Monocyte count|Myeloid white cell count|Myocardial infarction|Neutrophil count|Neutrophil percentage of granulocytes|Neutrophil percentage of white cells|No blood clot, bronchitis, emphysema, asthma, rhinitis, eczema or allergy diagnosed by doctor|No treatment with medication for cholesterol, blood pressure, diabetes, or take exogenous hormones|Number of self-reported non-cancer illnesses|Number of treatments or medications taken|Past tobacco smoking|Plasma Beta 2 microglobulin levels|Platelet count|Platelet count PLT|Platelet counts|Platelet distribution width|Plateletcrit|Primary biliary cirrhosis|Primary sclerosing cholangitis|Red blood cell count|Red blood cell count RBC|Red blood cell traits|Reticulocyte count|Reticulocyte fraction of red cells|Retinal venular caliber|Rheumatoid arthritis|Rheumatoid arthritis and celiac disease|Rheumatoid factor negative polyarticular juvenile idiopathic arthritis|Selective immunoglobulin A deficiency IgAD|Self-reported angina|Self-reported deep venous thrombosis|Self-reported gout|Self-reported hayfever or allergic rhinitis|Self-reported heart attack or myocardial infarction|Self-reported hypertension|Self-reported hyperthyroidism or thyrotoxicosis|Self-reported hypothyroidism or myxoedema|Self-reported malabsorption or coeliac disease|Self-reported psoriasis|Self-reported stroke|Serum urate|Smoking status: previous|Soluble intercellular adhesion molecule 1 ICAM 1|Sum basophil neutrophil counts|Sum eosinophil basophil counts|Sum neutrophil eosinophil counts|Systemic lupus erythematosus|Systolic blood pressure|Systolic blood pressure and diastolic blood pressure|Taking other prescription medications|Tetrology of fallot|Tonsillectomy|Total cholesterol|Treatment with allopurinol|Treatment with aspirin|Treatment with atenolol|Treatment with bendroflumethiazide|Treatment with blood pressure medication|Treatment with enalapril|Treatment with folic acid product|Treatment with insulin product|Treatment with levothyroxine sodium|Treatment with ramipril|Treatment with thyroxine product|Treatment with thyroxine sodium|Trunk fat-free mass|Trunk predicted mass|Type 1 diabetes|Type 1 diabetes autoantibodies|Vascular or heart problems diagnosed by doctor: angina|Vascular or heart problems diagnosed by doctor: heart attack|Vascular or heart problems diagnosed by doctor: high blood pressure|Vascular or heart problems diagnosed by doctor: none of the above|Vascular or heart problems diagnosed by doctor: stroke|Vitiligo|Weight|White blood cell count|White blood cell count eosinophil|Whole body fat-free mass|Whole body water mass	5-hydroxytryptophan|Erythronate*|Hypoxanthine|Kynurenine|Quinolinate|Xanthine	ABCG1|AC067945.3|ACAD10|ACP5|ACVR1|ADAM1B|ADAM28|AFF3|AGK|AGPAT4|AHNAK|AIM2|AK5|AKR1C3|AL049919|ALDH2|ALPK1|AMICA1|ANAPC16|ANG|ANKRD22|ANKRD28|ANKRD55|ANTXR2|ANXA1|ANXA2|ANXA4|AP001816.1|APBA2|APCDD1|APOL1|APOL2|APOL3|APOL4|APOL6|ARHGEF40|ARHGEF40;ZNF219|ATF7IP|ATL3|ATP2B1|ATP2B4|AXIN2|B4GALT4|BAIAP2|BAIAP3|BANK1|BATF2|BCL11A|BCL11B|BCL2|BEST1|BHLHE40|BLK|BLNK|BTLA|BTN3A1|BTN3A3|C10orf35|C11orf80|C12orf75|C14orf80|C15orf57|C16orf54|C1orf145|C1QB|C20orf112|C3orf62|C4BPA|C5AR1|CA5B|CAB39|CACNA1E|CACNA1I|CALCOCO2|CALHM2|CAPN2|CARNS1|CASP1|CASP8|CCDC19|CCDC50|CCDC85C|CCDC97|CCL5|CCND2|CCR1|CD22|CD274|CD46|CD55|CD58|CD6|CD69|CD7|CD79A|CD79B|CD83|CD8A|CD97|CD99|CDC42SE2|CDCA7|CEACAM1|CHCHD7|CHRM3-AS2|CKB|CLC|CLUAP1|CNTNAP3|COBLL1|COCH|COL19A1|COLQ|CPPED1|CPSF7|CPVL|CR2|CRIP1|CRIP1;AL928654.1|CTA-250D10.23|CTC-479C5.12|CTD-3252C9.4|CTNNA1|CTSA|CUEDC1|CXCL10|CXCL9|CXCR5|CXXC11|CYB561|CYFIP2|CYP1B1|CYP2S1|DDIT4|DENND2D|DFNB31|DHRS3|DHRS9|DHX34|DNAJB5|DNAJC5|DOCK10|DOCK5|DOCK9|DPP4|DPYD|DPYSL2|DSC1|DSTN|DUSP18|DUSP22|DUSP3|DYNC1LI1|DYRK1B|DYSF|EBF1|ECT2|EFHC1|EHD1|EML4|EMP1|EMP3|EPB41L3|EPG5|EPHA1|EPHX2|EPSTI1|ERCC1|ETV7|EXOC6|EZR|F12|FAM102B|FAM109A|FAM129C|FAM171A1|FAM212B|FAM216A|FAM26F|FAM53B|FAM63A|FAM65B|FANCA|FAR2|FBLN5|FBLN7|FBXO6|FCER2|FCGR1A|FCGR1B|FCGR1B;FCGR1A;FCGR1C;HIST2H2BF|FCGR1C|FCGR2B|FCRL2|FCRL5|FCRLA|FGFBP2|FGL2|FLT3LG|FOS|FOSB|FRAT1|FRMPD3|FUZ|FYB|GABARAPL1|GADD45B|GALC|GALK1|GALNT12|GAS7|GBP1|GBP1;GBP3|GBP1P1|GBP2|GBP4|GBP5|GBP6|GBP7;GBP2;GBP4|GCH1|GGT5|GIMAP5|GIMAP6|GLB1L2|GNG7|GPN3|GPR162|GPR65|GRAMD1C|GRB10|GRINA|GRPEL2|GSDMD|GSN|GSTK1|GSTM3|GVINP1|GZMH|HAPLN3|HERPUD1|HIPK1|HIPK2|HIPK3|HKDC1|HLA-F|HOOK1|HRK|HS3ST1|HVCN1|ICAM1|ICAM2|IDO1|IDS|IFI44|IFI44L|IFNAR2|IFNLR1|IGHE|IGJ|IGLV3-1|IL11RA|IL12RB2|IL15RA|IL18BP|IL18R1|IL18RAP|IL1RAP|IL2RB|IL6ST|IL8|INADL|INPP1|INPP4B|INSIG1|IPCEF1|IQCG|IQGAP2|IRF1|IRF4|IRF8|ISM1|ITGA5|ITK|ITM2C|JMJD1C|JUN|JUND|KARS|KCNH8|KCNJ15|KDELR1|KDM2A|KIAA0125|KIAA0226L|KIAA0922|KIAA1211L|KIAA1683|KLF4|KLF6|KLHL14|KLHL20|KLHL3|KLHL6|KLRB1|KPNB1|KRAS|KREMEN1|LAG3|LAMA5|LAMC1|LAP3|LAPTM4B|LARP1|LDB2|LDHB|LDLR|LDLRAP1|LEF1|LEPROTL1|LGALS1|LGALS12|LGALS3BP|LIMK1|LINC00402|LMCD1|LMNA|LMTK2|LMTK2;LOC100129280|LPCAT2|LPGAT1|LPIN1|LRIG1|LRPAP1|LRRFIP1|LTB|LTBP3|LXN|LY6E|MACF1|MAK|MAL|MAPK14|MAPKAPK5-AS1|MAPRE3|MCF2L-AS1|MCL1|MCOLN3|MCTP1|MDFIC|MED25|MEF2C|MIAT|MIR378I|MIR600HG|MITD1|MLKL|MMP9|MORC2|MRVI1|MS4A1|MS4A4A|MS4A6A|MS4A7|MSRB2|MTMR10|MTMR12|MTSS1|MTX1|MX2|MX2;LOC100131190|MXD1|MYADM|MYBL1|MYLIP|MYO1G|MZB1|NAA25|NALP12|NCAM1|NELL2|NFIX|NFKB1|NHSL2|NLRC5|NLRP12|NOD2|NOV|NR1H3|NR3C2|NR4A2|NRM|NSMAF|NT5E|NUAK1|NUB1|NUMB|OAS2|OAS3|OASL|OBFC1|OBSCN|OPRL1|OSBPL10|OTOF|OXER1|OXNAD1|P2RY14|PACSIN2|PARM1|PARP14|PARP3|PARP9|PBXIP1|PCED1B|PCED1B-AS1|PDCD1LG2|PDE7B|PDLIM1|PGS1|PHOSPHO1|PIGB|PIK3R1|PILRB|PION|PLCG1|PLD1|PLEKHB1|PMEPA1|PMP22|PNOC|PNPLA6|POC5|POLA2|POLB|POLD3|POU2AF1|PPAPDC1B|PPP1R15A|PPP4R1|PPTC7|PRKCA|PRSS23|PSMB10|PSMB3|PSMB9|PSME1|PSME2|PSTPIP2|PSTPIP2;UTP18|PTPN4|PTPRK|PYGL|RAB11A|RAB11FIP1|RAB11FIP5|RAB20|RABAC1|RABGAP1L|RALGDS|RALGPS2|RAP2A|RAPGEF2|RARRES3|RASA3|RASGEF1A|RASGRF2|RASGRP3|RASSF5|RBBP8|RBM47|RCAN3|REC8|RELL1|RFX2|RGL4|RGS2|RHOB|RHOBTB3|RICTOR|RIPK2|RMDN3|RNF141|RNF144A|RNF157|RNF165|RNGTT|RP11-196G18.3|RP11-213H15.3|RP11-23J18.1|RP11-295G20.2|RP11-358M11.2|RP11-439A17.9|RP11-476D10.1|RP11-541N10.3|RP11-693N9.2|RP3-462E2.3|RP3-462E2.5|RP3-473L9.4|RP4-666F24.3|RPGR|RRM2|RRP12|RSBN1|S100A10|S100A4|SAMD9L|SASH1|SCARF1|SECTM1|SEL1L3|SERPINE2|SERPING1|SERTAD2|SETBP1|SFMBT1|SFTPD|SGCE|SGK223|SH2B3|SH2B3;ATXN2|SH2D1B|SH3GLB1|SH3RF2|SH3YL1|SIGLEC16|SIGLEC6|SKI|SLA2|SLC12A6|SLC15A4|SLC16A10|SLC20A1|SLC22A17|SLC26A8|SLC29A1|SLC31A1|SLC31A2|SLC39A8|SLC7A6|SLK|SMG1|SMPD3|SNX2|SORT1|SOX8|SPATS2L|SPG20|SPIB|SQLE|SQRDL|SRBD1|SRC|SREBF1|STAT1|STAT1;GLS|STAT2|STAT4|STAT5A|STMN1|STXBP5|SULF2|SUSD3|SWAP70|SYNE2|SYNJ2|SYT11|SYT17|TAGAP|TAGLN2|TAGLN2;TAGLN2P1|TAP1|TAPBPL|TBC1D2B|TBC1D9|TCF3|TCF4|TCL1A|TCL1B|TCP11L2|TCTN1|TESPA1|TGIF1|THBS3|TIMM10|TIPARP|TLR10|TM9SF4|TMEM106B|TMEM11|TMEM116|TMEM200A|TMEM204|TMEM43|TMEM51|TMEM71|TMX4|TNFRSF13B|TNFRSF13C|TNFRSF14|TNFRSF17|TNFRSF25|TOB2|TOX|TOX2|TP53INP2|TPPP3|TRABD2A|TRAFD1|TRAK1|TRANK1|TREM1|TRIM21|TRIM22|TRIM8|TRPC1|TSC22D3|TSPAN13|TSPAN18|TSPAN2|TTC21A|TTC7A|TUBA1A|TUBB6|TXK|UBA7|UBASH3A|UBE2A|UBE2J1|UBE2L6|UCP2|UPP1|USP4|VAMP5|VCAN|VCPIP1|VIM|VNN3|VPREB3|VPS29|VPS37C|VPS9D1|VSIG10|WARS|WDFY1|WDFY2|WDFY2;SHISA9|WDR19|WDR34|WDR67|WEE1|WIPI1|WSB2|WWP1|XRN1|YWHAH|YWHAQ|ZBED1|ZCCHC14|ZDHHC1|ZDHHC23|ZEB2|ZFHX3|ZFP106|ZMIZ1|ZNF296|ZNF337|ZNF683	Adenosine deaminase CECR1|Beta-2-microglobulin|C-X-C motif chemokine 11|C-X-C motif chemokine 16|CD48 antigen|Chemokine (C-X-C motif) ligand 16|D-dimer|Fas apoptotic inhibitory molecule 3|Four-jointed box protein 1|GDNF family receptor alpha-2|Glycoprotein V (platelet)|Granzyme A|Intercellular adhesion molecule 2|Interleukin-2 receptor subunit beta|L-Selectin|Low affinity immunoglobulin gamma Fc region receptor III-B|Lymphocyte activation gene 3 protein|Myeloperoxidase|Pappalysin-1|Platelet glycoprotein Ib alpha chain|Semaphorin-4D|Vascular cell adhesion protein 1	cg01020263|cg01243823|cg03354235|cg06639053|cg07658449|cg07839457|cg07932199|cg08577424|cg08614871|cg10458080|cg10833066|cg11578064|cg11714320|cg12405048|cg13391244|cg15920906|cg16411857|cg18714086|cg19186356|cg19993006|cg20524636|cg20595271|cg20884605|cg21699330|cg22158248|cg24530795|cg26359133|cg26501657|cg27612129|H3K27ac|H3K4me1	rs3184504	12:111884608:T:C	0.517474	-0.0656384	24.2752	12	111884608	T	C
LILRB2	trans	SH2B3	rs3184504	ATXN2|BRAP|RP3-473L9.4|SH2B3	Acute myocardial infarction|Allergic disease|Allergic disease asthma hay fever or eczema|Arm fat-free mass left|Arm fat-free mass right|Arm predicted mass left|Arm predicted mass right|Arthritis rheumatoid|Autoimmune hepatitis type 1|Basal metabolic rate|Basophil count|Beta 2 microglubulin plasma levels|Birth weight|Birth weight of first child|Blood clot in the leg|Blood eosinophil count|Blood metabolite levels|Blood pressure|Body mass index|Body mass index adjusted for physical activity|Body mass index adjusted for smoking|Body mass index adjusted for smoking in males|Body mass index in non-smokers|Cancer|Cancer pleiotropy|Celiac disease|Chronic ischaemic heart disease|Colorectal cancer|Colorectal or endometrial cancer|Comparative height size at age 10|Coronary artery disease|Coronary artery disease age 50|Coronary artery disease males|Coronary heart disease|Cystatin C in serum|Diabetes diagnosed by doctor|Diabetes mellitus type 1|Diastolic blood pressure|Doctor diagnosed hayfever or allergic rhinitis|Eosinophil count|Eosinophil counts|Eosinophil percentage of granulocytes|Eosinophil percentage of white cells|Eosinophils|Ever smoked|Fibrinogen levels|Gene expression of CUX2 in prefrontal cortex|Gene expression of CUX2 in visual cortex|Generalized vitiligo|Glaucoma primary open angle|Granulocyte count|Hayfever, allergic rhinitis or eczema|HbA1c|HDL cholesterol|Height|Hematocrit|Hematocrit Hct|Hemoglobin concentration|Hemoglobin Hb|Hemoglobin levels|High density lipoprotein|High light scatter percentage of red cells|High light scatter reticulocyte count|High light scatter reticulocyte percentage of red cells|Hip circumference|Hypertension|Hypothyroidism|Illnesses of father: heart disease|Illnesses of father: none of the above, group 1|Illnesses of mother: high blood pressure|Illnesses of siblings: high blood pressure|Illnesses of siblings: none of the above, group 1|Immature fraction of reticulocytes|Impedance of arm left|Impedance of arm right|Impedance of leg left|Impedance of leg right|Impedance of whole body|Inflammatory bowel disease|Juvenile idiopathic arthritis including oligoarticular and rheumatoid factor negative polyarticular JIA|LDL cholesterol|Leg fat-free mass left|Leg fat-free mass right|Leg predicted mass left|Leg predicted mass right|log eGFR cystatin C|Long-standing illness, disability or infirmity|Low density lipoprotein|Lymphocyte count|Lymphocyte counts|Lymphocyte levels CD4|Lymphocyte percentage of white cells|Maternal effects on offspring birthweight|Mean arterial pressure|Mean time to correctly identify matches|Medication for cholesterol, blood pressure or diabetes: blood pressure medication|Medication for cholesterol, blood pressure or diabetes: none of the above|Medication for pain relief, constipation, heartburn: aspirin|Medication for pain relief, constipation, heartburn: omeprazole|Monocyte count|Myeloid white cell count|Myocardial infarction|Neutrophil count|Neutrophil percentage of granulocytes|Neutrophil percentage of white cells|No blood clot, bronchitis, emphysema, asthma, rhinitis, eczema or allergy diagnosed by doctor|No treatment with medication for cholesterol, blood pressure, diabetes, or take exogenous hormones|Number of self-reported non-cancer illnesses|Number of treatments or medications taken|Past tobacco smoking|Plasma Beta 2 microglobulin levels|Platelet count|Platelet count PLT|Platelet counts|Platelet distribution width|Plateletcrit|Primary biliary cirrhosis|Primary sclerosing cholangitis|Red blood cell count|Red blood cell count RBC|Red blood cell traits|Reticulocyte count|Reticulocyte fraction of red cells|Retinal venular caliber|Rheumatoid arthritis|Rheumatoid arthritis and celiac disease|Rheumatoid factor negative polyarticular juvenile idiopathic arthritis|Selective immunoglobulin A deficiency IgAD|Self-reported angina|Self-reported deep venous thrombosis|Self-reported gout|Self-reported hayfever or allergic rhinitis|Self-reported heart attack or myocardial infarction|Self-reported hypertension|Self-reported hyperthyroidism or thyrotoxicosis|Self-reported hypothyroidism or myxoedema|Self-reported malabsorption or coeliac disease|Self-reported psoriasis|Self-reported stroke|Serum urate|Smoking status: previous|Soluble intercellular adhesion molecule 1 ICAM 1|Sum basophil neutrophil counts|Sum eosinophil basophil counts|Sum neutrophil eosinophil counts|Systemic lupus erythematosus|Systolic blood pressure|Systolic blood pressure and diastolic blood pressure|Taking other prescription medications|Tetrology of fallot|Tonsillectomy|Total cholesterol|Treatment with allopurinol|Treatment with aspirin|Treatment with atenolol|Treatment with bendroflumethiazide|Treatment with blood pressure medication|Treatment with enalapril|Treatment with folic acid product|Treatment with insulin product|Treatment with levothyroxine sodium|Treatment with ramipril|Treatment with thyroxine product|Treatment with thyroxine sodium|Trunk fat-free mass|Trunk predicted mass|Type 1 diabetes|Type 1 diabetes autoantibodies|Vascular or heart problems diagnosed by doctor: angina|Vascular or heart problems diagnosed by doctor: heart attack|Vascular or heart problems diagnosed by doctor: high blood pressure|Vascular or heart problems diagnosed by doctor: none of the above|Vascular or heart problems diagnosed by doctor: stroke|Vitiligo|Weight|White blood cell count|White blood cell count eosinophil|Whole body fat-free mass|Whole body water mass	5-hydroxytryptophan|Erythronate*|Hypoxanthine|Kynurenine|Quinolinate|Xanthine	ABCG1|AC067945.3|ACAD10|ACP5|ACVR1|ADAM1B|ADAM28|AFF3|AGK|AGPAT4|AHNAK|AIM2|AK5|AKR1C3|AL049919|ALDH2|ALPK1|AMICA1|ANAPC16|ANG|ANKRD22|ANKRD28|ANKRD55|ANTXR2|ANXA1|ANXA2|ANXA4|AP001816.1|APBA2|APCDD1|APOL1|APOL2|APOL3|APOL4|APOL6|ARHGEF40|ARHGEF40;ZNF219|ATF7IP|ATL3|ATP2B1|ATP2B4|AXIN2|B4GALT4|BAIAP2|BAIAP3|BANK1|BATF2|BCL11A|BCL11B|BCL2|BEST1|BHLHE40|BLK|BLNK|BTLA|BTN3A1|BTN3A3|C10orf35|C11orf80|C12orf75|C14orf80|C15orf57|C16orf54|C1orf145|C1QB|C20orf112|C3orf62|C4BPA|C5AR1|CA5B|CAB39|CACNA1E|CACNA1I|CALCOCO2|CALHM2|CAPN2|CARNS1|CASP1|CASP8|CCDC19|CCDC50|CCDC85C|CCDC97|CCL5|CCND2|CCR1|CD22|CD274|CD46|CD55|CD58|CD6|CD69|CD7|CD79A|CD79B|CD83|CD8A|CD97|CD99|CDC42SE2|CDCA7|CEACAM1|CHCHD7|CHRM3-AS2|CKB|CLC|CLUAP1|CNTNAP3|COBLL1|COCH|COL19A1|COLQ|CPPED1|CPSF7|CPVL|CR2|CRIP1|CRIP1;AL928654.1|CTA-250D10.23|CTC-479C5.12|CTD-3252C9.4|CTNNA1|CTSA|CUEDC1|CXCL10|CXCL9|CXCR5|CXXC11|CYB561|CYFIP2|CYP1B1|CYP2S1|DDIT4|DENND2D|DFNB31|DHRS3|DHRS9|DHX34|DNAJB5|DNAJC5|DOCK10|DOCK5|DOCK9|DPP4|DPYD|DPYSL2|DSC1|DSTN|DUSP18|DUSP22|DUSP3|DYNC1LI1|DYRK1B|DYSF|EBF1|ECT2|EFHC1|EHD1|EML4|EMP1|EMP3|EPB41L3|EPG5|EPHA1|EPHX2|EPSTI1|ERCC1|ETV7|EXOC6|EZR|F12|FAM102B|FAM109A|FAM129C|FAM171A1|FAM212B|FAM216A|FAM26F|FAM53B|FAM63A|FAM65B|FANCA|FAR2|FBLN5|FBLN7|FBXO6|FCER2|FCGR1A|FCGR1B|FCGR1B;FCGR1A;FCGR1C;HIST2H2BF|FCGR1C|FCGR2B|FCRL2|FCRL5|FCRLA|FGFBP2|FGL2|FLT3LG|FOS|FOSB|FRAT1|FRMPD3|FUZ|FYB|GABARAPL1|GADD45B|GALC|GALK1|GALNT12|GAS7|GBP1|GBP1;GBP3|GBP1P1|GBP2|GBP4|GBP5|GBP6|GBP7;GBP2;GBP4|GCH1|GGT5|GIMAP5|GIMAP6|GLB1L2|GNG7|GPN3|GPR162|GPR65|GRAMD1C|GRB10|GRINA|GRPEL2|GSDMD|GSN|GSTK1|GSTM3|GVINP1|GZMH|HAPLN3|HERPUD1|HIPK1|HIPK2|HIPK3|HKDC1|HLA-F|HOOK1|HRK|HS3ST1|HVCN1|ICAM1|ICAM2|IDO1|IDS|IFI44|IFI44L|IFNAR2|IFNLR1|IGHE|IGJ|IGLV3-1|IL11RA|IL12RB2|IL15RA|IL18BP|IL18R1|IL18RAP|IL1RAP|IL2RB|IL6ST|IL8|INADL|INPP1|INPP4B|INSIG1|IPCEF1|IQCG|IQGAP2|IRF1|IRF4|IRF8|ISM1|ITGA5|ITK|ITM2C|JMJD1C|JUN|JUND|KARS|KCNH8|KCNJ15|KDELR1|KDM2A|KIAA0125|KIAA0226L|KIAA0922|KIAA1211L|KIAA1683|KLF4|KLF6|KLHL14|KLHL20|KLHL3|KLHL6|KLRB1|KPNB1|KRAS|KREMEN1|LAG3|LAMA5|LAMC1|LAP3|LAPTM4B|LARP1|LDB2|LDHB|LDLR|LDLRAP1|LEF1|LEPROTL1|LGALS1|LGALS12|LGALS3BP|LIMK1|LINC00402|LMCD1|LMNA|LMTK2|LMTK2;LOC100129280|LPCAT2|LPGAT1|LPIN1|LRIG1|LRPAP1|LRRFIP1|LTB|LTBP3|LXN|LY6E|MACF1|MAK|MAL|MAPK14|MAPKAPK5-AS1|MAPRE3|MCF2L-AS1|MCL1|MCOLN3|MCTP1|MDFIC|MED25|MEF2C|MIAT|MIR378I|MIR600HG|MITD1|MLKL|MMP9|MORC2|MRVI1|MS4A1|MS4A4A|MS4A6A|MS4A7|MSRB2|MTMR10|MTMR12|MTSS1|MTX1|MX2|MX2;LOC100131190|MXD1|MYADM|MYBL1|MYLIP|MYO1G|MZB1|NAA25|NALP12|NCAM1|NELL2|NFIX|NFKB1|NHSL2|NLRC5|NLRP12|NOD2|NOV|NR1H3|NR3C2|NR4A2|NRM|NSMAF|NT5E|NUAK1|NUB1|NUMB|OAS2|OAS3|OASL|OBFC1|OBSCN|OPRL1|OSBPL10|OTOF|OXER1|OXNAD1|P2RY14|PACSIN2|PARM1|PARP14|PARP3|PARP9|PBXIP1|PCED1B|PCED1B-AS1|PDCD1LG2|PDE7B|PDLIM1|PGS1|PHOSPHO1|PIGB|PIK3R1|PILRB|PION|PLCG1|PLD1|PLEKHB1|PMEPA1|PMP22|PNOC|PNPLA6|POC5|POLA2|POLB|POLD3|POU2AF1|PPAPDC1B|PPP1R15A|PPP4R1|PPTC7|PRKCA|PRSS23|PSMB10|PSMB3|PSMB9|PSME1|PSME2|PSTPIP2|PSTPIP2;UTP18|PTPN4|PTPRK|PYGL|RAB11A|RAB11FIP1|RAB11FIP5|RAB20|RABAC1|RABGAP1L|RALGDS|RALGPS2|RAP2A|RAPGEF2|RARRES3|RASA3|RASGEF1A|RASGRF2|RASGRP3|RASSF5|RBBP8|RBM47|RCAN3|REC8|RELL1|RFX2|RGL4|RGS2|RHOB|RHOBTB3|RICTOR|RIPK2|RMDN3|RNF141|RNF144A|RNF157|RNF165|RNGTT|RP11-196G18.3|RP11-213H15.3|RP11-23J18.1|RP11-295G20.2|RP11-358M11.2|RP11-439A17.9|RP11-476D10.1|RP11-541N10.3|RP11-693N9.2|RP3-462E2.3|RP3-462E2.5|RP3-473L9.4|RP4-666F24.3|RPGR|RRM2|RRP12|RSBN1|S100A10|S100A4|SAMD9L|SASH1|SCARF1|SECTM1|SEL1L3|SERPINE2|SERPING1|SERTAD2|SETBP1|SFMBT1|SFTPD|SGCE|SGK223|SH2B3|SH2B3;ATXN2|SH2D1B|SH3GLB1|SH3RF2|SH3YL1|SIGLEC16|SIGLEC6|SKI|SLA2|SLC12A6|SLC15A4|SLC16A10|SLC20A1|SLC22A17|SLC26A8|SLC29A1|SLC31A1|SLC31A2|SLC39A8|SLC7A6|SLK|SMG1|SMPD3|SNX2|SORT1|SOX8|SPATS2L|SPG20|SPIB|SQLE|SQRDL|SRBD1|SRC|SREBF1|STAT1|STAT1;GLS|STAT2|STAT4|STAT5A|STMN1|STXBP5|SULF2|SUSD3|SWAP70|SYNE2|SYNJ2|SYT11|SYT17|TAGAP|TAGLN2|TAGLN2;TAGLN2P1|TAP1|TAPBPL|TBC1D2B|TBC1D9|TCF3|TCF4|TCL1A|TCL1B|TCP11L2|TCTN1|TESPA1|TGIF1|THBS3|TIMM10|TIPARP|TLR10|TM9SF4|TMEM106B|TMEM11|TMEM116|TMEM200A|TMEM204|TMEM43|TMEM51|TMEM71|TMX4|TNFRSF13B|TNFRSF13C|TNFRSF14|TNFRSF17|TNFRSF25|TOB2|TOX|TOX2|TP53INP2|TPPP3|TRABD2A|TRAFD1|TRAK1|TRANK1|TREM1|TRIM21|TRIM22|TRIM8|TRPC1|TSC22D3|TSPAN13|TSPAN18|TSPAN2|TTC21A|TTC7A|TUBA1A|TUBB6|TXK|UBA7|UBASH3A|UBE2A|UBE2J1|UBE2L6|UCP2|UPP1|USP4|VAMP5|VCAN|VCPIP1|VIM|VNN3|VPREB3|VPS29|VPS37C|VPS9D1|VSIG10|WARS|WDFY1|WDFY2|WDFY2;SHISA9|WDR19|WDR34|WDR67|WEE1|WIPI1|WSB2|WWP1|XRN1|YWHAH|YWHAQ|ZBED1|ZCCHC14|ZDHHC1|ZDHHC23|ZEB2|ZFHX3|ZFP106|ZMIZ1|ZNF296|ZNF337|ZNF683	Adenosine deaminase CECR1|Beta-2-microglobulin|C-X-C motif chemokine 11|C-X-C motif chemokine 16|CD48 antigen|Chemokine (C-X-C motif) ligand 16|D-dimer|Fas apoptotic inhibitory molecule 3|Four-jointed box protein 1|GDNF family receptor alpha-2|Glycoprotein V (platelet)|Granzyme A|Intercellular adhesion molecule 2|Interleukin-2 receptor subunit beta|L-Selectin|Low affinity immunoglobulin gamma Fc region receptor III-B|Lymphocyte activation gene 3 protein|Myeloperoxidase|Pappalysin-1|Platelet glycoprotein Ib alpha chain|Semaphorin-4D|Vascular cell adhesion protein 1	cg01020263|cg01243823|cg03354235|cg06639053|cg07658449|cg07839457|cg07932199|cg08577424|cg08614871|cg10458080|cg10833066|cg11578064|cg11714320|cg12405048|cg13391244|cg15920906|cg16411857|cg18714086|cg19186356|cg19993006|cg20524636|cg20595271|cg20884605|cg21699330|cg22158248|cg24530795|cg26359133|cg26501657|cg27612129|H3K27ac|H3K4me1	rs3184504	12:111884608:T:C	0.516952	-0.0497117	20.7775	12	111884608	T	C
LILRB4	trans	SH2B3	rs3184504	ATXN2|BRAP|RP3-473L9.4|SH2B3	Acute myocardial infarction|Allergic disease|Allergic disease asthma hay fever or eczema|Arm fat-free mass left|Arm fat-free mass right|Arm predicted mass left|Arm predicted mass right|Arthritis rheumatoid|Autoimmune hepatitis type 1|Basal metabolic rate|Basophil count|Beta 2 microglubulin plasma levels|Birth weight|Birth weight of first child|Blood clot in the leg|Blood eosinophil count|Blood metabolite levels|Blood pressure|Body mass index|Body mass index adjusted for physical activity|Body mass index adjusted for smoking|Body mass index adjusted for smoking in males|Body mass index in non-smokers|Cancer|Cancer pleiotropy|Celiac disease|Chronic ischaemic heart disease|Colorectal cancer|Colorectal or endometrial cancer|Comparative height size at age 10|Coronary artery disease|Coronary artery disease age 50|Coronary artery disease males|Coronary heart disease|Cystatin C in serum|Diabetes diagnosed by doctor|Diabetes mellitus type 1|Diastolic blood pressure|Doctor diagnosed hayfever or allergic rhinitis|Eosinophil count|Eosinophil counts|Eosinophil percentage of granulocytes|Eosinophil percentage of white cells|Eosinophils|Ever smoked|Fibrinogen levels|Gene expression of CUX2 in prefrontal cortex|Gene expression of CUX2 in visual cortex|Generalized vitiligo|Glaucoma primary open angle|Granulocyte count|Hayfever, allergic rhinitis or eczema|HbA1c|HDL cholesterol|Height|Hematocrit|Hematocrit Hct|Hemoglobin concentration|Hemoglobin Hb|Hemoglobin levels|High density lipoprotein|High light scatter percentage of red cells|High light scatter reticulocyte count|High light scatter reticulocyte percentage of red cells|Hip circumference|Hypertension|Hypothyroidism|Illnesses of father: heart disease|Illnesses of father: none of the above, group 1|Illnesses of mother: high blood pressure|Illnesses of siblings: high blood pressure|Illnesses of siblings: none of the above, group 1|Immature fraction of reticulocytes|Impedance of arm left|Impedance of arm right|Impedance of leg left|Impedance of leg right|Impedance of whole body|Inflammatory bowel disease|Juvenile idiopathic arthritis including oligoarticular and rheumatoid factor negative polyarticular JIA|LDL cholesterol|Leg fat-free mass left|Leg fat-free mass right|Leg predicted mass left|Leg predicted mass right|log eGFR cystatin C|Long-standing illness, disability or infirmity|Low density lipoprotein|Lymphocyte count|Lymphocyte counts|Lymphocyte levels CD4|Lymphocyte percentage of white cells|Maternal effects on offspring birthweight|Mean arterial pressure|Mean time to correctly identify matches|Medication for cholesterol, blood pressure or diabetes: blood pressure medication|Medication for cholesterol, blood pressure or diabetes: none of the above|Medication for pain relief, constipation, heartburn: aspirin|Medication for pain relief, constipation, heartburn: omeprazole|Monocyte count|Myeloid white cell count|Myocardial infarction|Neutrophil count|Neutrophil percentage of granulocytes|Neutrophil percentage of white cells|No blood clot, bronchitis, emphysema, asthma, rhinitis, eczema or allergy diagnosed by doctor|No treatment with medication for cholesterol, blood pressure, diabetes, or take exogenous hormones|Number of self-reported non-cancer illnesses|Number of treatments or medications taken|Past tobacco smoking|Plasma Beta 2 microglobulin levels|Platelet count|Platelet count PLT|Platelet counts|Platelet distribution width|Plateletcrit|Primary biliary cirrhosis|Primary sclerosing cholangitis|Red blood cell count|Red blood cell count RBC|Red blood cell traits|Reticulocyte count|Reticulocyte fraction of red cells|Retinal venular caliber|Rheumatoid arthritis|Rheumatoid arthritis and celiac disease|Rheumatoid factor negative polyarticular juvenile idiopathic arthritis|Selective immunoglobulin A deficiency IgAD|Self-reported angina|Self-reported deep venous thrombosis|Self-reported gout|Self-reported hayfever or allergic rhinitis|Self-reported heart attack or myocardial infarction|Self-reported hypertension|Self-reported hyperthyroidism or thyrotoxicosis|Self-reported hypothyroidism or myxoedema|Self-reported malabsorption or coeliac disease|Self-reported psoriasis|Self-reported stroke|Serum urate|Smoking status: previous|Soluble intercellular adhesion molecule 1 ICAM 1|Sum basophil neutrophil counts|Sum eosinophil basophil counts|Sum neutrophil eosinophil counts|Systemic lupus erythematosus|Systolic blood pressure|Systolic blood pressure and diastolic blood pressure|Taking other prescription medications|Tetrology of fallot|Tonsillectomy|Total cholesterol|Treatment with allopurinol|Treatment with aspirin|Treatment with atenolol|Treatment with bendroflumethiazide|Treatment with blood pressure medication|Treatment with enalapril|Treatment with folic acid product|Treatment with insulin product|Treatment with levothyroxine sodium|Treatment with ramipril|Treatment with thyroxine product|Treatment with thyroxine sodium|Trunk fat-free mass|Trunk predicted mass|Type 1 diabetes|Type 1 diabetes autoantibodies|Vascular or heart problems diagnosed by doctor: angina|Vascular or heart problems diagnosed by doctor: heart attack|Vascular or heart problems diagnosed by doctor: high blood pressure|Vascular or heart problems diagnosed by doctor: none of the above|Vascular or heart problems diagnosed by doctor: stroke|Vitiligo|Weight|White blood cell count|White blood cell count eosinophil|Whole body fat-free mass|Whole body water mass	5-hydroxytryptophan|Erythronate*|Hypoxanthine|Kynurenine|Quinolinate|Xanthine	ABCG1|AC067945.3|ACAD10|ACP5|ACVR1|ADAM1B|ADAM28|AFF3|AGK|AGPAT4|AHNAK|AIM2|AK5|AKR1C3|AL049919|ALDH2|ALPK1|AMICA1|ANAPC16|ANG|ANKRD22|ANKRD28|ANKRD55|ANTXR2|ANXA1|ANXA2|ANXA4|AP001816.1|APBA2|APCDD1|APOL1|APOL2|APOL3|APOL4|APOL6|ARHGEF40|ARHGEF40;ZNF219|ATF7IP|ATL3|ATP2B1|ATP2B4|AXIN2|B4GALT4|BAIAP2|BAIAP3|BANK1|BATF2|BCL11A|BCL11B|BCL2|BEST1|BHLHE40|BLK|BLNK|BTLA|BTN3A1|BTN3A3|C10orf35|C11orf80|C12orf75|C14orf80|C15orf57|C16orf54|C1orf145|C1QB|C20orf112|C3orf62|C4BPA|C5AR1|CA5B|CAB39|CACNA1E|CACNA1I|CALCOCO2|CALHM2|CAPN2|CARNS1|CASP1|CASP8|CCDC19|CCDC50|CCDC85C|CCDC97|CCL5|CCND2|CCR1|CD22|CD274|CD46|CD55|CD58|CD6|CD69|CD7|CD79A|CD79B|CD83|CD8A|CD97|CD99|CDC42SE2|CDCA7|CEACAM1|CHCHD7|CHRM3-AS2|CKB|CLC|CLUAP1|CNTNAP3|COBLL1|COCH|COL19A1|COLQ|CPPED1|CPSF7|CPVL|CR2|CRIP1|CRIP1;AL928654.1|CTA-250D10.23|CTC-479C5.12|CTD-3252C9.4|CTNNA1|CTSA|CUEDC1|CXCL10|CXCL9|CXCR5|CXXC11|CYB561|CYFIP2|CYP1B1|CYP2S1|DDIT4|DENND2D|DFNB31|DHRS3|DHRS9|DHX34|DNAJB5|DNAJC5|DOCK10|DOCK5|DOCK9|DPP4|DPYD|DPYSL2|DSC1|DSTN|DUSP18|DUSP22|DUSP3|DYNC1LI1|DYRK1B|DYSF|EBF1|ECT2|EFHC1|EHD1|EML4|EMP1|EMP3|EPB41L3|EPG5|EPHA1|EPHX2|EPSTI1|ERCC1|ETV7|EXOC6|EZR|F12|FAM102B|FAM109A|FAM129C|FAM171A1|FAM212B|FAM216A|FAM26F|FAM53B|FAM63A|FAM65B|FANCA|FAR2|FBLN5|FBLN7|FBXO6|FCER2|FCGR1A|FCGR1B|FCGR1B;FCGR1A;FCGR1C;HIST2H2BF|FCGR1C|FCGR2B|FCRL2|FCRL5|FCRLA|FGFBP2|FGL2|FLT3LG|FOS|FOSB|FRAT1|FRMPD3|FUZ|FYB|GABARAPL1|GADD45B|GALC|GALK1|GALNT12|GAS7|GBP1|GBP1;GBP3|GBP1P1|GBP2|GBP4|GBP5|GBP6|GBP7;GBP2;GBP4|GCH1|GGT5|GIMAP5|GIMAP6|GLB1L2|GNG7|GPN3|GPR162|GPR65|GRAMD1C|GRB10|GRINA|GRPEL2|GSDMD|GSN|GSTK1|GSTM3|GVINP1|GZMH|HAPLN3|HERPUD1|HIPK1|HIPK2|HIPK3|HKDC1|HLA-F|HOOK1|HRK|HS3ST1|HVCN1|ICAM1|ICAM2|IDO1|IDS|IFI44|IFI44L|IFNAR2|IFNLR1|IGHE|IGJ|IGLV3-1|IL11RA|IL12RB2|IL15RA|IL18BP|IL18R1|IL18RAP|IL1RAP|IL2RB|IL6ST|IL8|INADL|INPP1|INPP4B|INSIG1|IPCEF1|IQCG|IQGAP2|IRF1|IRF4|IRF8|ISM1|ITGA5|ITK|ITM2C|JMJD1C|JUN|JUND|KARS|KCNH8|KCNJ15|KDELR1|KDM2A|KIAA0125|KIAA0226L|KIAA0922|KIAA1211L|KIAA1683|KLF4|KLF6|KLHL14|KLHL20|KLHL3|KLHL6|KLRB1|KPNB1|KRAS|KREMEN1|LAG3|LAMA5|LAMC1|LAP3|LAPTM4B|LARP1|LDB2|LDHB|LDLR|LDLRAP1|LEF1|LEPROTL1|LGALS1|LGALS12|LGALS3BP|LIMK1|LINC00402|LMCD1|LMNA|LMTK2|LMTK2;LOC100129280|LPCAT2|LPGAT1|LPIN1|LRIG1|LRPAP1|LRRFIP1|LTB|LTBP3|LXN|LY6E|MACF1|MAK|MAL|MAPK14|MAPKAPK5-AS1|MAPRE3|MCF2L-AS1|MCL1|MCOLN3|MCTP1|MDFIC|MED25|MEF2C|MIAT|MIR378I|MIR600HG|MITD1|MLKL|MMP9|MORC2|MRVI1|MS4A1|MS4A4A|MS4A6A|MS4A7|MSRB2|MTMR10|MTMR12|MTSS1|MTX1|MX2|MX2;LOC100131190|MXD1|MYADM|MYBL1|MYLIP|MYO1G|MZB1|NAA25|NALP12|NCAM1|NELL2|NFIX|NFKB1|NHSL2|NLRC5|NLRP12|NOD2|NOV|NR1H3|NR3C2|NR4A2|NRM|NSMAF|NT5E|NUAK1|NUB1|NUMB|OAS2|OAS3|OASL|OBFC1|OBSCN|OPRL1|OSBPL10|OTOF|OXER1|OXNAD1|P2RY14|PACSIN2|PARM1|PARP14|PARP3|PARP9|PBXIP1|PCED1B|PCED1B-AS1|PDCD1LG2|PDE7B|PDLIM1|PGS1|PHOSPHO1|PIGB|PIK3R1|PILRB|PION|PLCG1|PLD1|PLEKHB1|PMEPA1|PMP22|PNOC|PNPLA6|POC5|POLA2|POLB|POLD3|POU2AF1|PPAPDC1B|PPP1R15A|PPP4R1|PPTC7|PRKCA|PRSS23|PSMB10|PSMB3|PSMB9|PSME1|PSME2|PSTPIP2|PSTPIP2;UTP18|PTPN4|PTPRK|PYGL|RAB11A|RAB11FIP1|RAB11FIP5|RAB20|RABAC1|RABGAP1L|RALGDS|RALGPS2|RAP2A|RAPGEF2|RARRES3|RASA3|RASGEF1A|RASGRF2|RASGRP3|RASSF5|RBBP8|RBM47|RCAN3|REC8|RELL1|RFX2|RGL4|RGS2|RHOB|RHOBTB3|RICTOR|RIPK2|RMDN3|RNF141|RNF144A|RNF157|RNF165|RNGTT|RP11-196G18.3|RP11-213H15.3|RP11-23J18.1|RP11-295G20.2|RP11-358M11.2|RP11-439A17.9|RP11-476D10.1|RP11-541N10.3|RP11-693N9.2|RP3-462E2.3|RP3-462E2.5|RP3-473L9.4|RP4-666F24.3|RPGR|RRM2|RRP12|RSBN1|S100A10|S100A4|SAMD9L|SASH1|SCARF1|SECTM1|SEL1L3|SERPINE2|SERPING1|SERTAD2|SETBP1|SFMBT1|SFTPD|SGCE|SGK223|SH2B3|SH2B3;ATXN2|SH2D1B|SH3GLB1|SH3RF2|SH3YL1|SIGLEC16|SIGLEC6|SKI|SLA2|SLC12A6|SLC15A4|SLC16A10|SLC20A1|SLC22A17|SLC26A8|SLC29A1|SLC31A1|SLC31A2|SLC39A8|SLC7A6|SLK|SMG1|SMPD3|SNX2|SORT1|SOX8|SPATS2L|SPG20|SPIB|SQLE|SQRDL|SRBD1|SRC|SREBF1|STAT1|STAT1;GLS|STAT2|STAT4|STAT5A|STMN1|STXBP5|SULF2|SUSD3|SWAP70|SYNE2|SYNJ2|SYT11|SYT17|TAGAP|TAGLN2|TAGLN2;TAGLN2P1|TAP1|TAPBPL|TBC1D2B|TBC1D9|TCF3|TCF4|TCL1A|TCL1B|TCP11L2|TCTN1|TESPA1|TGIF1|THBS3|TIMM10|TIPARP|TLR10|TM9SF4|TMEM106B|TMEM11|TMEM116|TMEM200A|TMEM204|TMEM43|TMEM51|TMEM71|TMX4|TNFRSF13B|TNFRSF13C|TNFRSF14|TNFRSF17|TNFRSF25|TOB2|TOX|TOX2|TP53INP2|TPPP3|TRABD2A|TRAFD1|TRAK1|TRANK1|TREM1|TRIM21|TRIM22|TRIM8|TRPC1|TSC22D3|TSPAN13|TSPAN18|TSPAN2|TTC21A|TTC7A|TUBA1A|TUBB6|TXK|UBA7|UBASH3A|UBE2A|UBE2J1|UBE2L6|UCP2|UPP1|USP4|VAMP5|VCAN|VCPIP1|VIM|VNN3|VPREB3|VPS29|VPS37C|VPS9D1|VSIG10|WARS|WDFY1|WDFY2|WDFY2;SHISA9|WDR19|WDR34|WDR67|WEE1|WIPI1|WSB2|WWP1|XRN1|YWHAH|YWHAQ|ZBED1|ZCCHC14|ZDHHC1|ZDHHC23|ZEB2|ZFHX3|ZFP106|ZMIZ1|ZNF296|ZNF337|ZNF683	Adenosine deaminase CECR1|Beta-2-microglobulin|C-X-C motif chemokine 11|C-X-C motif chemokine 16|CD48 antigen|Chemokine (C-X-C motif) ligand 16|D-dimer|Fas apoptotic inhibitory molecule 3|Four-jointed box protein 1|GDNF family receptor alpha-2|Glycoprotein V (platelet)|Granzyme A|Intercellular adhesion molecule 2|Interleukin-2 receptor subunit beta|L-Selectin|Low affinity immunoglobulin gamma Fc region receptor III-B|Lymphocyte activation gene 3 protein|Myeloperoxidase|Pappalysin-1|Platelet glycoprotein Ib alpha chain|Semaphorin-4D|Vascular cell adhesion protein 1	cg01020263|cg01243823|cg03354235|cg06639053|cg07658449|cg07839457|cg07932199|cg08577424|cg08614871|cg10458080|cg10833066|cg11578064|cg11714320|cg12405048|cg13391244|cg15920906|cg16411857|cg18714086|cg19186356|cg19993006|cg20524636|cg20595271|cg20884605|cg21699330|cg22158248|cg24530795|cg26359133|cg26501657|cg27612129|H3K27ac|H3K4me1	rs3184504	12:111884608:T:C	0.517823	-0.0558558	18.2659	12	111884608	T	C
LTA	trans	SH2B3	rs3184504	ATXN2|BRAP|RP3-473L9.4|SH2B3	Acute myocardial infarction|Allergic disease|Allergic disease asthma hay fever or eczema|Arm fat-free mass left|Arm fat-free mass right|Arm predicted mass left|Arm predicted mass right|Arthritis rheumatoid|Autoimmune hepatitis type 1|Basal metabolic rate|Basophil count|Beta 2 microglubulin plasma levels|Birth weight|Birth weight of first child|Blood clot in the leg|Blood eosinophil count|Blood metabolite levels|Blood pressure|Body mass index|Body mass index adjusted for physical activity|Body mass index adjusted for smoking|Body mass index adjusted for smoking in males|Body mass index in non-smokers|Cancer|Cancer pleiotropy|Celiac disease|Chronic ischaemic heart disease|Colorectal cancer|Colorectal or endometrial cancer|Comparative height size at age 10|Coronary artery disease|Coronary artery disease age 50|Coronary artery disease males|Coronary heart disease|Cystatin C in serum|Diabetes diagnosed by doctor|Diabetes mellitus type 1|Diastolic blood pressure|Doctor diagnosed hayfever or allergic rhinitis|Eosinophil count|Eosinophil counts|Eosinophil percentage of granulocytes|Eosinophil percentage of white cells|Eosinophils|Ever smoked|Fibrinogen levels|Gene expression of CUX2 in prefrontal cortex|Gene expression of CUX2 in visual cortex|Generalized vitiligo|Glaucoma primary open angle|Granulocyte count|Hayfever, allergic rhinitis or eczema|HbA1c|HDL cholesterol|Height|Hematocrit|Hematocrit Hct|Hemoglobin concentration|Hemoglobin Hb|Hemoglobin levels|High density lipoprotein|High light scatter percentage of red cells|High light scatter reticulocyte count|High light scatter reticulocyte percentage of red cells|Hip circumference|Hypertension|Hypothyroidism|Illnesses of father: heart disease|Illnesses of father: none of the above, group 1|Illnesses of mother: high blood pressure|Illnesses of siblings: high blood pressure|Illnesses of siblings: none of the above, group 1|Immature fraction of reticulocytes|Impedance of arm left|Impedance of arm right|Impedance of leg left|Impedance of leg right|Impedance of whole body|Inflammatory bowel disease|Juvenile idiopathic arthritis including oligoarticular and rheumatoid factor negative polyarticular JIA|LDL cholesterol|Leg fat-free mass left|Leg fat-free mass right|Leg predicted mass left|Leg predicted mass right|log eGFR cystatin C|Long-standing illness, disability or infirmity|Low density lipoprotein|Lymphocyte count|Lymphocyte counts|Lymphocyte levels CD4|Lymphocyte percentage of white cells|Maternal effects on offspring birthweight|Mean arterial pressure|Mean time to correctly identify matches|Medication for cholesterol, blood pressure or diabetes: blood pressure medication|Medication for cholesterol, blood pressure or diabetes: none of the above|Medication for pain relief, constipation, heartburn: aspirin|Medication for pain relief, constipation, heartburn: omeprazole|Monocyte count|Myeloid white cell count|Myocardial infarction|Neutrophil count|Neutrophil percentage of granulocytes|Neutrophil percentage of white cells|No blood clot, bronchitis, emphysema, asthma, rhinitis, eczema or allergy diagnosed by doctor|No treatment with medication for cholesterol, blood pressure, diabetes, or take exogenous hormones|Number of self-reported non-cancer illnesses|Number of treatments or medications taken|Past tobacco smoking|Plasma Beta 2 microglobulin levels|Platelet count|Platelet count PLT|Platelet counts|Platelet distribution width|Plateletcrit|Primary biliary cirrhosis|Primary sclerosing cholangitis|Red blood cell count|Red blood cell count RBC|Red blood cell traits|Reticulocyte count|Reticulocyte fraction of red cells|Retinal venular caliber|Rheumatoid arthritis|Rheumatoid arthritis and celiac disease|Rheumatoid factor negative polyarticular juvenile idiopathic arthritis|Selective immunoglobulin A deficiency IgAD|Self-reported angina|Self-reported deep venous thrombosis|Self-reported gout|Self-reported hayfever or allergic rhinitis|Self-reported heart attack or myocardial infarction|Self-reported hypertension|Self-reported hyperthyroidism or thyrotoxicosis|Self-reported hypothyroidism or myxoedema|Self-reported malabsorption or coeliac disease|Self-reported psoriasis|Self-reported stroke|Serum urate|Smoking status: previous|Soluble intercellular adhesion molecule 1 ICAM 1|Sum basophil neutrophil counts|Sum eosinophil basophil counts|Sum neutrophil eosinophil counts|Systemic lupus erythematosus|Systolic blood pressure|Systolic blood pressure and diastolic blood pressure|Taking other prescription medications|Tetrology of fallot|Tonsillectomy|Total cholesterol|Treatment with allopurinol|Treatment with aspirin|Treatment with atenolol|Treatment with bendroflumethiazide|Treatment with blood pressure medication|Treatment with enalapril|Treatment with folic acid product|Treatment with insulin product|Treatment with levothyroxine sodium|Treatment with ramipril|Treatment with thyroxine product|Treatment with thyroxine sodium|Trunk fat-free mass|Trunk predicted mass|Type 1 diabetes|Type 1 diabetes autoantibodies|Vascular or heart problems diagnosed by doctor: angina|Vascular or heart problems diagnosed by doctor: heart attack|Vascular or heart problems diagnosed by doctor: high blood pressure|Vascular or heart problems diagnosed by doctor: none of the above|Vascular or heart problems diagnosed by doctor: stroke|Vitiligo|Weight|White blood cell count|White blood cell count eosinophil|Whole body fat-free mass|Whole body water mass	5-hydroxytryptophan|Erythronate*|Hypoxanthine|Kynurenine|Quinolinate|Xanthine	ABCG1|AC067945.3|ACAD10|ACP5|ACVR1|ADAM1B|ADAM28|AFF3|AGK|AGPAT4|AHNAK|AIM2|AK5|AKR1C3|AL049919|ALDH2|ALPK1|AMICA1|ANAPC16|ANG|ANKRD22|ANKRD28|ANKRD55|ANTXR2|ANXA1|ANXA2|ANXA4|AP001816.1|APBA2|APCDD1|APOL1|APOL2|APOL3|APOL4|APOL6|ARHGEF40|ARHGEF40;ZNF219|ATF7IP|ATL3|ATP2B1|ATP2B4|AXIN2|B4GALT4|BAIAP2|BAIAP3|BANK1|BATF2|BCL11A|BCL11B|BCL2|BEST1|BHLHE40|BLK|BLNK|BTLA|BTN3A1|BTN3A3|C10orf35|C11orf80|C12orf75|C14orf80|C15orf57|C16orf54|C1orf145|C1QB|C20orf112|C3orf62|C4BPA|C5AR1|CA5B|CAB39|CACNA1E|CACNA1I|CALCOCO2|CALHM2|CAPN2|CARNS1|CASP1|CASP8|CCDC19|CCDC50|CCDC85C|CCDC97|CCL5|CCND2|CCR1|CD22|CD274|CD46|CD55|CD58|CD6|CD69|CD7|CD79A|CD79B|CD83|CD8A|CD97|CD99|CDC42SE2|CDCA7|CEACAM1|CHCHD7|CHRM3-AS2|CKB|CLC|CLUAP1|CNTNAP3|COBLL1|COCH|COL19A1|COLQ|CPPED1|CPSF7|CPVL|CR2|CRIP1|CRIP1;AL928654.1|CTA-250D10.23|CTC-479C5.12|CTD-3252C9.4|CTNNA1|CTSA|CUEDC1|CXCL10|CXCL9|CXCR5|CXXC11|CYB561|CYFIP2|CYP1B1|CYP2S1|DDIT4|DENND2D|DFNB31|DHRS3|DHRS9|DHX34|DNAJB5|DNAJC5|DOCK10|DOCK5|DOCK9|DPP4|DPYD|DPYSL2|DSC1|DSTN|DUSP18|DUSP22|DUSP3|DYNC1LI1|DYRK1B|DYSF|EBF1|ECT2|EFHC1|EHD1|EML4|EMP1|EMP3|EPB41L3|EPG5|EPHA1|EPHX2|EPSTI1|ERCC1|ETV7|EXOC6|EZR|F12|FAM102B|FAM109A|FAM129C|FAM171A1|FAM212B|FAM216A|FAM26F|FAM53B|FAM63A|FAM65B|FANCA|FAR2|FBLN5|FBLN7|FBXO6|FCER2|FCGR1A|FCGR1B|FCGR1B;FCGR1A;FCGR1C;HIST2H2BF|FCGR1C|FCGR2B|FCRL2|FCRL5|FCRLA|FGFBP2|FGL2|FLT3LG|FOS|FOSB|FRAT1|FRMPD3|FUZ|FYB|GABARAPL1|GADD45B|GALC|GALK1|GALNT12|GAS7|GBP1|GBP1;GBP3|GBP1P1|GBP2|GBP4|GBP5|GBP6|GBP7;GBP2;GBP4|GCH1|GGT5|GIMAP5|GIMAP6|GLB1L2|GNG7|GPN3|GPR162|GPR65|GRAMD1C|GRB10|GRINA|GRPEL2|GSDMD|GSN|GSTK1|GSTM3|GVINP1|GZMH|HAPLN3|HERPUD1|HIPK1|HIPK2|HIPK3|HKDC1|HLA-F|HOOK1|HRK|HS3ST1|HVCN1|ICAM1|ICAM2|IDO1|IDS|IFI44|IFI44L|IFNAR2|IFNLR1|IGHE|IGJ|IGLV3-1|IL11RA|IL12RB2|IL15RA|IL18BP|IL18R1|IL18RAP|IL1RAP|IL2RB|IL6ST|IL8|INADL|INPP1|INPP4B|INSIG1|IPCEF1|IQCG|IQGAP2|IRF1|IRF4|IRF8|ISM1|ITGA5|ITK|ITM2C|JMJD1C|JUN|JUND|KARS|KCNH8|KCNJ15|KDELR1|KDM2A|KIAA0125|KIAA0226L|KIAA0922|KIAA1211L|KIAA1683|KLF4|KLF6|KLHL14|KLHL20|KLHL3|KLHL6|KLRB1|KPNB1|KRAS|KREMEN1|LAG3|LAMA5|LAMC1|LAP3|LAPTM4B|LARP1|LDB2|LDHB|LDLR|LDLRAP1|LEF1|LEPROTL1|LGALS1|LGALS12|LGALS3BP|LIMK1|LINC00402|LMCD1|LMNA|LMTK2|LMTK2;LOC100129280|LPCAT2|LPGAT1|LPIN1|LRIG1|LRPAP1|LRRFIP1|LTB|LTBP3|LXN|LY6E|MACF1|MAK|MAL|MAPK14|MAPKAPK5-AS1|MAPRE3|MCF2L-AS1|MCL1|MCOLN3|MCTP1|MDFIC|MED25|MEF2C|MIAT|MIR378I|MIR600HG|MITD1|MLKL|MMP9|MORC2|MRVI1|MS4A1|MS4A4A|MS4A6A|MS4A7|MSRB2|MTMR10|MTMR12|MTSS1|MTX1|MX2|MX2;LOC100131190|MXD1|MYADM|MYBL1|MYLIP|MYO1G|MZB1|NAA25|NALP12|NCAM1|NELL2|NFIX|NFKB1|NHSL2|NLRC5|NLRP12|NOD2|NOV|NR1H3|NR3C2|NR4A2|NRM|NSMAF|NT5E|NUAK1|NUB1|NUMB|OAS2|OAS3|OASL|OBFC1|OBSCN|OPRL1|OSBPL10|OTOF|OXER1|OXNAD1|P2RY14|PACSIN2|PARM1|PARP14|PARP3|PARP9|PBXIP1|PCED1B|PCED1B-AS1|PDCD1LG2|PDE7B|PDLIM1|PGS1|PHOSPHO1|PIGB|PIK3R1|PILRB|PION|PLCG1|PLD1|PLEKHB1|PMEPA1|PMP22|PNOC|PNPLA6|POC5|POLA2|POLB|POLD3|POU2AF1|PPAPDC1B|PPP1R15A|PPP4R1|PPTC7|PRKCA|PRSS23|PSMB10|PSMB3|PSMB9|PSME1|PSME2|PSTPIP2|PSTPIP2;UTP18|PTPN4|PTPRK|PYGL|RAB11A|RAB11FIP1|RAB11FIP5|RAB20|RABAC1|RABGAP1L|RALGDS|RALGPS2|RAP2A|RAPGEF2|RARRES3|RASA3|RASGEF1A|RASGRF2|RASGRP3|RASSF5|RBBP8|RBM47|RCAN3|REC8|RELL1|RFX2|RGL4|RGS2|RHOB|RHOBTB3|RICTOR|RIPK2|RMDN3|RNF141|RNF144A|RNF157|RNF165|RNGTT|RP11-196G18.3|RP11-213H15.3|RP11-23J18.1|RP11-295G20.2|RP11-358M11.2|RP11-439A17.9|RP11-476D10.1|RP11-541N10.3|RP11-693N9.2|RP3-462E2.3|RP3-462E2.5|RP3-473L9.4|RP4-666F24.3|RPGR|RRM2|RRP12|RSBN1|S100A10|S100A4|SAMD9L|SASH1|SCARF1|SECTM1|SEL1L3|SERPINE2|SERPING1|SERTAD2|SETBP1|SFMBT1|SFTPD|SGCE|SGK223|SH2B3|SH2B3;ATXN2|SH2D1B|SH3GLB1|SH3RF2|SH3YL1|SIGLEC16|SIGLEC6|SKI|SLA2|SLC12A6|SLC15A4|SLC16A10|SLC20A1|SLC22A17|SLC26A8|SLC29A1|SLC31A1|SLC31A2|SLC39A8|SLC7A6|SLK|SMG1|SMPD3|SNX2|SORT1|SOX8|SPATS2L|SPG20|SPIB|SQLE|SQRDL|SRBD1|SRC|SREBF1|STAT1|STAT1;GLS|STAT2|STAT4|STAT5A|STMN1|STXBP5|SULF2|SUSD3|SWAP70|SYNE2|SYNJ2|SYT11|SYT17|TAGAP|TAGLN2|TAGLN2;TAGLN2P1|TAP1|TAPBPL|TBC1D2B|TBC1D9|TCF3|TCF4|TCL1A|TCL1B|TCP11L2|TCTN1|TESPA1|TGIF1|THBS3|TIMM10|TIPARP|TLR10|TM9SF4|TMEM106B|TMEM11|TMEM116|TMEM200A|TMEM204|TMEM43|TMEM51|TMEM71|TMX4|TNFRSF13B|TNFRSF13C|TNFRSF14|TNFRSF17|TNFRSF25|TOB2|TOX|TOX2|TP53INP2|TPPP3|TRABD2A|TRAFD1|TRAK1|TRANK1|TREM1|TRIM21|TRIM22|TRIM8|TRPC1|TSC22D3|TSPAN13|TSPAN18|TSPAN2|TTC21A|TTC7A|TUBA1A|TUBB6|TXK|UBA7|UBASH3A|UBE2A|UBE2J1|UBE2L6|UCP2|UPP1|USP4|VAMP5|VCAN|VCPIP1|VIM|VNN3|VPREB3|VPS29|VPS37C|VPS9D1|VSIG10|WARS|WDFY1|WDFY2|WDFY2;SHISA9|WDR19|WDR34|WDR67|WEE1|WIPI1|WSB2|WWP1|XRN1|YWHAH|YWHAQ|ZBED1|ZCCHC14|ZDHHC1|ZDHHC23|ZEB2|ZFHX3|ZFP106|ZMIZ1|ZNF296|ZNF337|ZNF683	Adenosine deaminase CECR1|Beta-2-microglobulin|C-X-C motif chemokine 11|C-X-C motif chemokine 16|CD48 antigen|Chemokine (C-X-C motif) ligand 16|D-dimer|Fas apoptotic inhibitory molecule 3|Four-jointed box protein 1|GDNF family receptor alpha-2|Glycoprotein V (platelet)|Granzyme A|Intercellular adhesion molecule 2|Interleukin-2 receptor subunit beta|L-Selectin|Low affinity immunoglobulin gamma Fc region receptor III-B|Lymphocyte activation gene 3 protein|Myeloperoxidase|Pappalysin-1|Platelet glycoprotein Ib alpha chain|Semaphorin-4D|Vascular cell adhesion protein 1	cg01020263|cg01243823|cg03354235|cg06639053|cg07658449|cg07839457|cg07932199|cg08577424|cg08614871|cg10458080|cg10833066|cg11578064|cg11714320|cg12405048|cg13391244|cg15920906|cg16411857|cg18714086|cg19186356|cg19993006|cg20524636|cg20595271|cg20884605|cg21699330|cg22158248|cg24530795|cg26359133|cg26501657|cg27612129|H3K27ac|H3K4me1	rs3184504	12:111884608:T:C	0.517513	-0.146818	126.627	12	111884608	T	C
LY75	trans	SH2B3	rs3184504	ATXN2|BRAP|RP3-473L9.4|SH2B3	Acute myocardial infarction|Allergic disease|Allergic disease asthma hay fever or eczema|Arm fat-free mass left|Arm fat-free mass right|Arm predicted mass left|Arm predicted mass right|Arthritis rheumatoid|Autoimmune hepatitis type 1|Basal metabolic rate|Basophil count|Beta 2 microglubulin plasma levels|Birth weight|Birth weight of first child|Blood clot in the leg|Blood eosinophil count|Blood metabolite levels|Blood pressure|Body mass index|Body mass index adjusted for physical activity|Body mass index adjusted for smoking|Body mass index adjusted for smoking in males|Body mass index in non-smokers|Cancer|Cancer pleiotropy|Celiac disease|Chronic ischaemic heart disease|Colorectal cancer|Colorectal or endometrial cancer|Comparative height size at age 10|Coronary artery disease|Coronary artery disease age 50|Coronary artery disease males|Coronary heart disease|Cystatin C in serum|Diabetes diagnosed by doctor|Diabetes mellitus type 1|Diastolic blood pressure|Doctor diagnosed hayfever or allergic rhinitis|Eosinophil count|Eosinophil counts|Eosinophil percentage of granulocytes|Eosinophil percentage of white cells|Eosinophils|Ever smoked|Fibrinogen levels|Gene expression of CUX2 in prefrontal cortex|Gene expression of CUX2 in visual cortex|Generalized vitiligo|Glaucoma primary open angle|Granulocyte count|Hayfever, allergic rhinitis or eczema|HbA1c|HDL cholesterol|Height|Hematocrit|Hematocrit Hct|Hemoglobin concentration|Hemoglobin Hb|Hemoglobin levels|High density lipoprotein|High light scatter percentage of red cells|High light scatter reticulocyte count|High light scatter reticulocyte percentage of red cells|Hip circumference|Hypertension|Hypothyroidism|Illnesses of father: heart disease|Illnesses of father: none of the above, group 1|Illnesses of mother: high blood pressure|Illnesses of siblings: high blood pressure|Illnesses of siblings: none of the above, group 1|Immature fraction of reticulocytes|Impedance of arm left|Impedance of arm right|Impedance of leg left|Impedance of leg right|Impedance of whole body|Inflammatory bowel disease|Juvenile idiopathic arthritis including oligoarticular and rheumatoid factor negative polyarticular JIA|LDL cholesterol|Leg fat-free mass left|Leg fat-free mass right|Leg predicted mass left|Leg predicted mass right|log eGFR cystatin C|Long-standing illness, disability or infirmity|Low density lipoprotein|Lymphocyte count|Lymphocyte counts|Lymphocyte levels CD4|Lymphocyte percentage of white cells|Maternal effects on offspring birthweight|Mean arterial pressure|Mean time to correctly identify matches|Medication for cholesterol, blood pressure or diabetes: blood pressure medication|Medication for cholesterol, blood pressure or diabetes: none of the above|Medication for pain relief, constipation, heartburn: aspirin|Medication for pain relief, constipation, heartburn: omeprazole|Monocyte count|Myeloid white cell count|Myocardial infarction|Neutrophil count|Neutrophil percentage of granulocytes|Neutrophil percentage of white cells|No blood clot, bronchitis, emphysema, asthma, rhinitis, eczema or allergy diagnosed by doctor|No treatment with medication for cholesterol, blood pressure, diabetes, or take exogenous hormones|Number of self-reported non-cancer illnesses|Number of treatments or medications taken|Past tobacco smoking|Plasma Beta 2 microglobulin levels|Platelet count|Platelet count PLT|Platelet counts|Platelet distribution width|Plateletcrit|Primary biliary cirrhosis|Primary sclerosing cholangitis|Red blood cell count|Red blood cell count RBC|Red blood cell traits|Reticulocyte count|Reticulocyte fraction of red cells|Retinal venular caliber|Rheumatoid arthritis|Rheumatoid arthritis and celiac disease|Rheumatoid factor negative polyarticular juvenile idiopathic arthritis|Selective immunoglobulin A deficiency IgAD|Self-reported angina|Self-reported deep venous thrombosis|Self-reported gout|Self-reported hayfever or allergic rhinitis|Self-reported heart attack or myocardial infarction|Self-reported hypertension|Self-reported hyperthyroidism or thyrotoxicosis|Self-reported hypothyroidism or myxoedema|Self-reported malabsorption or coeliac disease|Self-reported psoriasis|Self-reported stroke|Serum urate|Smoking status: previous|Soluble intercellular adhesion molecule 1 ICAM 1|Sum basophil neutrophil counts|Sum eosinophil basophil counts|Sum neutrophil eosinophil counts|Systemic lupus erythematosus|Systolic blood pressure|Systolic blood pressure and diastolic blood pressure|Taking other prescription medications|Tetrology of fallot|Tonsillectomy|Total cholesterol|Treatment with allopurinol|Treatment with aspirin|Treatment with atenolol|Treatment with bendroflumethiazide|Treatment with blood pressure medication|Treatment with enalapril|Treatment with folic acid product|Treatment with insulin product|Treatment with levothyroxine sodium|Treatment with ramipril|Treatment with thyroxine product|Treatment with thyroxine sodium|Trunk fat-free mass|Trunk predicted mass|Type 1 diabetes|Type 1 diabetes autoantibodies|Vascular or heart problems diagnosed by doctor: angina|Vascular or heart problems diagnosed by doctor: heart attack|Vascular or heart problems diagnosed by doctor: high blood pressure|Vascular or heart problems diagnosed by doctor: none of the above|Vascular or heart problems diagnosed by doctor: stroke|Vitiligo|Weight|White blood cell count|White blood cell count eosinophil|Whole body fat-free mass|Whole body water mass	5-hydroxytryptophan|Erythronate*|Hypoxanthine|Kynurenine|Quinolinate|Xanthine	ABCG1|AC067945.3|ACAD10|ACP5|ACVR1|ADAM1B|ADAM28|AFF3|AGK|AGPAT4|AHNAK|AIM2|AK5|AKR1C3|AL049919|ALDH2|ALPK1|AMICA1|ANAPC16|ANG|ANKRD22|ANKRD28|ANKRD55|ANTXR2|ANXA1|ANXA2|ANXA4|AP001816.1|APBA2|APCDD1|APOL1|APOL2|APOL3|APOL4|APOL6|ARHGEF40|ARHGEF40;ZNF219|ATF7IP|ATL3|ATP2B1|ATP2B4|AXIN2|B4GALT4|BAIAP2|BAIAP3|BANK1|BATF2|BCL11A|BCL11B|BCL2|BEST1|BHLHE40|BLK|BLNK|BTLA|BTN3A1|BTN3A3|C10orf35|C11orf80|C12orf75|C14orf80|C15orf57|C16orf54|C1orf145|C1QB|C20orf112|C3orf62|C4BPA|C5AR1|CA5B|CAB39|CACNA1E|CACNA1I|CALCOCO2|CALHM2|CAPN2|CARNS1|CASP1|CASP8|CCDC19|CCDC50|CCDC85C|CCDC97|CCL5|CCND2|CCR1|CD22|CD274|CD46|CD55|CD58|CD6|CD69|CD7|CD79A|CD79B|CD83|CD8A|CD97|CD99|CDC42SE2|CDCA7|CEACAM1|CHCHD7|CHRM3-AS2|CKB|CLC|CLUAP1|CNTNAP3|COBLL1|COCH|COL19A1|COLQ|CPPED1|CPSF7|CPVL|CR2|CRIP1|CRIP1;AL928654.1|CTA-250D10.23|CTC-479C5.12|CTD-3252C9.4|CTNNA1|CTSA|CUEDC1|CXCL10|CXCL9|CXCR5|CXXC11|CYB561|CYFIP2|CYP1B1|CYP2S1|DDIT4|DENND2D|DFNB31|DHRS3|DHRS9|DHX34|DNAJB5|DNAJC5|DOCK10|DOCK5|DOCK9|DPP4|DPYD|DPYSL2|DSC1|DSTN|DUSP18|DUSP22|DUSP3|DYNC1LI1|DYRK1B|DYSF|EBF1|ECT2|EFHC1|EHD1|EML4|EMP1|EMP3|EPB41L3|EPG5|EPHA1|EPHX2|EPSTI1|ERCC1|ETV7|EXOC6|EZR|F12|FAM102B|FAM109A|FAM129C|FAM171A1|FAM212B|FAM216A|FAM26F|FAM53B|FAM63A|FAM65B|FANCA|FAR2|FBLN5|FBLN7|FBXO6|FCER2|FCGR1A|FCGR1B|FCGR1B;FCGR1A;FCGR1C;HIST2H2BF|FCGR1C|FCGR2B|FCRL2|FCRL5|FCRLA|FGFBP2|FGL2|FLT3LG|FOS|FOSB|FRAT1|FRMPD3|FUZ|FYB|GABARAPL1|GADD45B|GALC|GALK1|GALNT12|GAS7|GBP1|GBP1;GBP3|GBP1P1|GBP2|GBP4|GBP5|GBP6|GBP7;GBP2;GBP4|GCH1|GGT5|GIMAP5|GIMAP6|GLB1L2|GNG7|GPN3|GPR162|GPR65|GRAMD1C|GRB10|GRINA|GRPEL2|GSDMD|GSN|GSTK1|GSTM3|GVINP1|GZMH|HAPLN3|HERPUD1|HIPK1|HIPK2|HIPK3|HKDC1|HLA-F|HOOK1|HRK|HS3ST1|HVCN1|ICAM1|ICAM2|IDO1|IDS|IFI44|IFI44L|IFNAR2|IFNLR1|IGHE|IGJ|IGLV3-1|IL11RA|IL12RB2|IL15RA|IL18BP|IL18R1|IL18RAP|IL1RAP|IL2RB|IL6ST|IL8|INADL|INPP1|INPP4B|INSIG1|IPCEF1|IQCG|IQGAP2|IRF1|IRF4|IRF8|ISM1|ITGA5|ITK|ITM2C|JMJD1C|JUN|JUND|KARS|KCNH8|KCNJ15|KDELR1|KDM2A|KIAA0125|KIAA0226L|KIAA0922|KIAA1211L|KIAA1683|KLF4|KLF6|KLHL14|KLHL20|KLHL3|KLHL6|KLRB1|KPNB1|KRAS|KREMEN1|LAG3|LAMA5|LAMC1|LAP3|LAPTM4B|LARP1|LDB2|LDHB|LDLR|LDLRAP1|LEF1|LEPROTL1|LGALS1|LGALS12|LGALS3BP|LIMK1|LINC00402|LMCD1|LMNA|LMTK2|LMTK2;LOC100129280|LPCAT2|LPGAT1|LPIN1|LRIG1|LRPAP1|LRRFIP1|LTB|LTBP3|LXN|LY6E|MACF1|MAK|MAL|MAPK14|MAPKAPK5-AS1|MAPRE3|MCF2L-AS1|MCL1|MCOLN3|MCTP1|MDFIC|MED25|MEF2C|MIAT|MIR378I|MIR600HG|MITD1|MLKL|MMP9|MORC2|MRVI1|MS4A1|MS4A4A|MS4A6A|MS4A7|MSRB2|MTMR10|MTMR12|MTSS1|MTX1|MX2|MX2;LOC100131190|MXD1|MYADM|MYBL1|MYLIP|MYO1G|MZB1|NAA25|NALP12|NCAM1|NELL2|NFIX|NFKB1|NHSL2|NLRC5|NLRP12|NOD2|NOV|NR1H3|NR3C2|NR4A2|NRM|NSMAF|NT5E|NUAK1|NUB1|NUMB|OAS2|OAS3|OASL|OBFC1|OBSCN|OPRL1|OSBPL10|OTOF|OXER1|OXNAD1|P2RY14|PACSIN2|PARM1|PARP14|PARP3|PARP9|PBXIP1|PCED1B|PCED1B-AS1|PDCD1LG2|PDE7B|PDLIM1|PGS1|PHOSPHO1|PIGB|PIK3R1|PILRB|PION|PLCG1|PLD1|PLEKHB1|PMEPA1|PMP22|PNOC|PNPLA6|POC5|POLA2|POLB|POLD3|POU2AF1|PPAPDC1B|PPP1R15A|PPP4R1|PPTC7|PRKCA|PRSS23|PSMB10|PSMB3|PSMB9|PSME1|PSME2|PSTPIP2|PSTPIP2;UTP18|PTPN4|PTPRK|PYGL|RAB11A|RAB11FIP1|RAB11FIP5|RAB20|RABAC1|RABGAP1L|RALGDS|RALGPS2|RAP2A|RAPGEF2|RARRES3|RASA3|RASGEF1A|RASGRF2|RASGRP3|RASSF5|RBBP8|RBM47|RCAN3|REC8|RELL1|RFX2|RGL4|RGS2|RHOB|RHOBTB3|RICTOR|RIPK2|RMDN3|RNF141|RNF144A|RNF157|RNF165|RNGTT|RP11-196G18.3|RP11-213H15.3|RP11-23J18.1|RP11-295G20.2|RP11-358M11.2|RP11-439A17.9|RP11-476D10.1|RP11-541N10.3|RP11-693N9.2|RP3-462E2.3|RP3-462E2.5|RP3-473L9.4|RP4-666F24.3|RPGR|RRM2|RRP12|RSBN1|S100A10|S100A4|SAMD9L|SASH1|SCARF1|SECTM1|SEL1L3|SERPINE2|SERPING1|SERTAD2|SETBP1|SFMBT1|SFTPD|SGCE|SGK223|SH2B3|SH2B3;ATXN2|SH2D1B|SH3GLB1|SH3RF2|SH3YL1|SIGLEC16|SIGLEC6|SKI|SLA2|SLC12A6|SLC15A4|SLC16A10|SLC20A1|SLC22A17|SLC26A8|SLC29A1|SLC31A1|SLC31A2|SLC39A8|SLC7A6|SLK|SMG1|SMPD3|SNX2|SORT1|SOX8|SPATS2L|SPG20|SPIB|SQLE|SQRDL|SRBD1|SRC|SREBF1|STAT1|STAT1;GLS|STAT2|STAT4|STAT5A|STMN1|STXBP5|SULF2|SUSD3|SWAP70|SYNE2|SYNJ2|SYT11|SYT17|TAGAP|TAGLN2|TAGLN2;TAGLN2P1|TAP1|TAPBPL|TBC1D2B|TBC1D9|TCF3|TCF4|TCL1A|TCL1B|TCP11L2|TCTN1|TESPA1|TGIF1|THBS3|TIMM10|TIPARP|TLR10|TM9SF4|TMEM106B|TMEM11|TMEM116|TMEM200A|TMEM204|TMEM43|TMEM51|TMEM71|TMX4|TNFRSF13B|TNFRSF13C|TNFRSF14|TNFRSF17|TNFRSF25|TOB2|TOX|TOX2|TP53INP2|TPPP3|TRABD2A|TRAFD1|TRAK1|TRANK1|TREM1|TRIM21|TRIM22|TRIM8|TRPC1|TSC22D3|TSPAN13|TSPAN18|TSPAN2|TTC21A|TTC7A|TUBA1A|TUBB6|TXK|UBA7|UBASH3A|UBE2A|UBE2J1|UBE2L6|UCP2|UPP1|USP4|VAMP5|VCAN|VCPIP1|VIM|VNN3|VPREB3|VPS29|VPS37C|VPS9D1|VSIG10|WARS|WDFY1|WDFY2|WDFY2;SHISA9|WDR19|WDR34|WDR67|WEE1|WIPI1|WSB2|WWP1|XRN1|YWHAH|YWHAQ|ZBED1|ZCCHC14|ZDHHC1|ZDHHC23|ZEB2|ZFHX3|ZFP106|ZMIZ1|ZNF296|ZNF337|ZNF683	Adenosine deaminase CECR1|Beta-2-microglobulin|C-X-C motif chemokine 11|C-X-C motif chemokine 16|CD48 antigen|Chemokine (C-X-C motif) ligand 16|D-dimer|Fas apoptotic inhibitory molecule 3|Four-jointed box protein 1|GDNF family receptor alpha-2|Glycoprotein V (platelet)|Granzyme A|Intercellular adhesion molecule 2|Interleukin-2 receptor subunit beta|L-Selectin|Low affinity immunoglobulin gamma Fc region receptor III-B|Lymphocyte activation gene 3 protein|Myeloperoxidase|Pappalysin-1|Platelet glycoprotein Ib alpha chain|Semaphorin-4D|Vascular cell adhesion protein 1	cg01020263|cg01243823|cg03354235|cg06639053|cg07658449|cg07839457|cg07932199|cg08577424|cg08614871|cg10458080|cg10833066|cg11578064|cg11714320|cg12405048|cg13391244|cg15920906|cg16411857|cg18714086|cg19186356|cg19993006|cg20524636|cg20595271|cg20884605|cg21699330|cg22158248|cg24530795|cg26359133|cg26501657|cg27612129|H3K27ac|H3K4me1	rs3184504	12:111884608:T:C	0.517513	-0.0555235	26.5849	12	111884608	T	C
LY9	trans	SH2B3	rs3184504	ATXN2|BRAP|RP3-473L9.4|SH2B3	Acute myocardial infarction|Allergic disease|Allergic disease asthma hay fever or eczema|Arm fat-free mass left|Arm fat-free mass right|Arm predicted mass left|Arm predicted mass right|Arthritis rheumatoid|Autoimmune hepatitis type 1|Basal metabolic rate|Basophil count|Beta 2 microglubulin plasma levels|Birth weight|Birth weight of first child|Blood clot in the leg|Blood eosinophil count|Blood metabolite levels|Blood pressure|Body mass index|Body mass index adjusted for physical activity|Body mass index adjusted for smoking|Body mass index adjusted for smoking in males|Body mass index in non-smokers|Cancer|Cancer pleiotropy|Celiac disease|Chronic ischaemic heart disease|Colorectal cancer|Colorectal or endometrial cancer|Comparative height size at age 10|Coronary artery disease|Coronary artery disease age 50|Coronary artery disease males|Coronary heart disease|Cystatin C in serum|Diabetes diagnosed by doctor|Diabetes mellitus type 1|Diastolic blood pressure|Doctor diagnosed hayfever or allergic rhinitis|Eosinophil count|Eosinophil counts|Eosinophil percentage of granulocytes|Eosinophil percentage of white cells|Eosinophils|Ever smoked|Fibrinogen levels|Gene expression of CUX2 in prefrontal cortex|Gene expression of CUX2 in visual cortex|Generalized vitiligo|Glaucoma primary open angle|Granulocyte count|Hayfever, allergic rhinitis or eczema|HbA1c|HDL cholesterol|Height|Hematocrit|Hematocrit Hct|Hemoglobin concentration|Hemoglobin Hb|Hemoglobin levels|High density lipoprotein|High light scatter percentage of red cells|High light scatter reticulocyte count|High light scatter reticulocyte percentage of red cells|Hip circumference|Hypertension|Hypothyroidism|Illnesses of father: heart disease|Illnesses of father: none of the above, group 1|Illnesses of mother: high blood pressure|Illnesses of siblings: high blood pressure|Illnesses of siblings: none of the above, group 1|Immature fraction of reticulocytes|Impedance of arm left|Impedance of arm right|Impedance of leg left|Impedance of leg right|Impedance of whole body|Inflammatory bowel disease|Juvenile idiopathic arthritis including oligoarticular and rheumatoid factor negative polyarticular JIA|LDL cholesterol|Leg fat-free mass left|Leg fat-free mass right|Leg predicted mass left|Leg predicted mass right|log eGFR cystatin C|Long-standing illness, disability or infirmity|Low density lipoprotein|Lymphocyte count|Lymphocyte counts|Lymphocyte levels CD4|Lymphocyte percentage of white cells|Maternal effects on offspring birthweight|Mean arterial pressure|Mean time to correctly identify matches|Medication for cholesterol, blood pressure or diabetes: blood pressure medication|Medication for cholesterol, blood pressure or diabetes: none of the above|Medication for pain relief, constipation, heartburn: aspirin|Medication for pain relief, constipation, heartburn: omeprazole|Monocyte count|Myeloid white cell count|Myocardial infarction|Neutrophil count|Neutrophil percentage of granulocytes|Neutrophil percentage of white cells|No blood clot, bronchitis, emphysema, asthma, rhinitis, eczema or allergy diagnosed by doctor|No treatment with medication for cholesterol, blood pressure, diabetes, or take exogenous hormones|Number of self-reported non-cancer illnesses|Number of treatments or medications taken|Past tobacco smoking|Plasma Beta 2 microglobulin levels|Platelet count|Platelet count PLT|Platelet counts|Platelet distribution width|Plateletcrit|Primary biliary cirrhosis|Primary sclerosing cholangitis|Red blood cell count|Red blood cell count RBC|Red blood cell traits|Reticulocyte count|Reticulocyte fraction of red cells|Retinal venular caliber|Rheumatoid arthritis|Rheumatoid arthritis and celiac disease|Rheumatoid factor negative polyarticular juvenile idiopathic arthritis|Selective immunoglobulin A deficiency IgAD|Self-reported angina|Self-reported deep venous thrombosis|Self-reported gout|Self-reported hayfever or allergic rhinitis|Self-reported heart attack or myocardial infarction|Self-reported hypertension|Self-reported hyperthyroidism or thyrotoxicosis|Self-reported hypothyroidism or myxoedema|Self-reported malabsorption or coeliac disease|Self-reported psoriasis|Self-reported stroke|Serum urate|Smoking status: previous|Soluble intercellular adhesion molecule 1 ICAM 1|Sum basophil neutrophil counts|Sum eosinophil basophil counts|Sum neutrophil eosinophil counts|Systemic lupus erythematosus|Systolic blood pressure|Systolic blood pressure and diastolic blood pressure|Taking other prescription medications|Tetrology of fallot|Tonsillectomy|Total cholesterol|Treatment with allopurinol|Treatment with aspirin|Treatment with atenolol|Treatment with bendroflumethiazide|Treatment with blood pressure medication|Treatment with enalapril|Treatment with folic acid product|Treatment with insulin product|Treatment with levothyroxine sodium|Treatment with ramipril|Treatment with thyroxine product|Treatment with thyroxine sodium|Trunk fat-free mass|Trunk predicted mass|Type 1 diabetes|Type 1 diabetes autoantibodies|Vascular or heart problems diagnosed by doctor: angina|Vascular or heart problems diagnosed by doctor: heart attack|Vascular or heart problems diagnosed by doctor: high blood pressure|Vascular or heart problems diagnosed by doctor: none of the above|Vascular or heart problems diagnosed by doctor: stroke|Vitiligo|Weight|White blood cell count|White blood cell count eosinophil|Whole body fat-free mass|Whole body water mass	5-hydroxytryptophan|Erythronate*|Hypoxanthine|Kynurenine|Quinolinate|Xanthine	ABCG1|AC067945.3|ACAD10|ACP5|ACVR1|ADAM1B|ADAM28|AFF3|AGK|AGPAT4|AHNAK|AIM2|AK5|AKR1C3|AL049919|ALDH2|ALPK1|AMICA1|ANAPC16|ANG|ANKRD22|ANKRD28|ANKRD55|ANTXR2|ANXA1|ANXA2|ANXA4|AP001816.1|APBA2|APCDD1|APOL1|APOL2|APOL3|APOL4|APOL6|ARHGEF40|ARHGEF40;ZNF219|ATF7IP|ATL3|ATP2B1|ATP2B4|AXIN2|B4GALT4|BAIAP2|BAIAP3|BANK1|BATF2|BCL11A|BCL11B|BCL2|BEST1|BHLHE40|BLK|BLNK|BTLA|BTN3A1|BTN3A3|C10orf35|C11orf80|C12orf75|C14orf80|C15orf57|C16orf54|C1orf145|C1QB|C20orf112|C3orf62|C4BPA|C5AR1|CA5B|CAB39|CACNA1E|CACNA1I|CALCOCO2|CALHM2|CAPN2|CARNS1|CASP1|CASP8|CCDC19|CCDC50|CCDC85C|CCDC97|CCL5|CCND2|CCR1|CD22|CD274|CD46|CD55|CD58|CD6|CD69|CD7|CD79A|CD79B|CD83|CD8A|CD97|CD99|CDC42SE2|CDCA7|CEACAM1|CHCHD7|CHRM3-AS2|CKB|CLC|CLUAP1|CNTNAP3|COBLL1|COCH|COL19A1|COLQ|CPPED1|CPSF7|CPVL|CR2|CRIP1|CRIP1;AL928654.1|CTA-250D10.23|CTC-479C5.12|CTD-3252C9.4|CTNNA1|CTSA|CUEDC1|CXCL10|CXCL9|CXCR5|CXXC11|CYB561|CYFIP2|CYP1B1|CYP2S1|DDIT4|DENND2D|DFNB31|DHRS3|DHRS9|DHX34|DNAJB5|DNAJC5|DOCK10|DOCK5|DOCK9|DPP4|DPYD|DPYSL2|DSC1|DSTN|DUSP18|DUSP22|DUSP3|DYNC1LI1|DYRK1B|DYSF|EBF1|ECT2|EFHC1|EHD1|EML4|EMP1|EMP3|EPB41L3|EPG5|EPHA1|EPHX2|EPSTI1|ERCC1|ETV7|EXOC6|EZR|F12|FAM102B|FAM109A|FAM129C|FAM171A1|FAM212B|FAM216A|FAM26F|FAM53B|FAM63A|FAM65B|FANCA|FAR2|FBLN5|FBLN7|FBXO6|FCER2|FCGR1A|FCGR1B|FCGR1B;FCGR1A;FCGR1C;HIST2H2BF|FCGR1C|FCGR2B|FCRL2|FCRL5|FCRLA|FGFBP2|FGL2|FLT3LG|FOS|FOSB|FRAT1|FRMPD3|FUZ|FYB|GABARAPL1|GADD45B|GALC|GALK1|GALNT12|GAS7|GBP1|GBP1;GBP3|GBP1P1|GBP2|GBP4|GBP5|GBP6|GBP7;GBP2;GBP4|GCH1|GGT5|GIMAP5|GIMAP6|GLB1L2|GNG7|GPN3|GPR162|GPR65|GRAMD1C|GRB10|GRINA|GRPEL2|GSDMD|GSN|GSTK1|GSTM3|GVINP1|GZMH|HAPLN3|HERPUD1|HIPK1|HIPK2|HIPK3|HKDC1|HLA-F|HOOK1|HRK|HS3ST1|HVCN1|ICAM1|ICAM2|IDO1|IDS|IFI44|IFI44L|IFNAR2|IFNLR1|IGHE|IGJ|IGLV3-1|IL11RA|IL12RB2|IL15RA|IL18BP|IL18R1|IL18RAP|IL1RAP|IL2RB|IL6ST|IL8|INADL|INPP1|INPP4B|INSIG1|IPCEF1|IQCG|IQGAP2|IRF1|IRF4|IRF8|ISM1|ITGA5|ITK|ITM2C|JMJD1C|JUN|JUND|KARS|KCNH8|KCNJ15|KDELR1|KDM2A|KIAA0125|KIAA0226L|KIAA0922|KIAA1211L|KIAA1683|KLF4|KLF6|KLHL14|KLHL20|KLHL3|KLHL6|KLRB1|KPNB1|KRAS|KREMEN1|LAG3|LAMA5|LAMC1|LAP3|LAPTM4B|LARP1|LDB2|LDHB|LDLR|LDLRAP1|LEF1|LEPROTL1|LGALS1|LGALS12|LGALS3BP|LIMK1|LINC00402|LMCD1|LMNA|LMTK2|LMTK2;LOC100129280|LPCAT2|LPGAT1|LPIN1|LRIG1|LRPAP1|LRRFIP1|LTB|LTBP3|LXN|LY6E|MACF1|MAK|MAL|MAPK14|MAPKAPK5-AS1|MAPRE3|MCF2L-AS1|MCL1|MCOLN3|MCTP1|MDFIC|MED25|MEF2C|MIAT|MIR378I|MIR600HG|MITD1|MLKL|MMP9|MORC2|MRVI1|MS4A1|MS4A4A|MS4A6A|MS4A7|MSRB2|MTMR10|MTMR12|MTSS1|MTX1|MX2|MX2;LOC100131190|MXD1|MYADM|MYBL1|MYLIP|MYO1G|MZB1|NAA25|NALP12|NCAM1|NELL2|NFIX|NFKB1|NHSL2|NLRC5|NLRP12|NOD2|NOV|NR1H3|NR3C2|NR4A2|NRM|NSMAF|NT5E|NUAK1|NUB1|NUMB|OAS2|OAS3|OASL|OBFC1|OBSCN|OPRL1|OSBPL10|OTOF|OXER1|OXNAD1|P2RY14|PACSIN2|PARM1|PARP14|PARP3|PARP9|PBXIP1|PCED1B|PCED1B-AS1|PDCD1LG2|PDE7B|PDLIM1|PGS1|PHOSPHO1|PIGB|PIK3R1|PILRB|PION|PLCG1|PLD1|PLEKHB1|PMEPA1|PMP22|PNOC|PNPLA6|POC5|POLA2|POLB|POLD3|POU2AF1|PPAPDC1B|PPP1R15A|PPP4R1|PPTC7|PRKCA|PRSS23|PSMB10|PSMB3|PSMB9|PSME1|PSME2|PSTPIP2|PSTPIP2;UTP18|PTPN4|PTPRK|PYGL|RAB11A|RAB11FIP1|RAB11FIP5|RAB20|RABAC1|RABGAP1L|RALGDS|RALGPS2|RAP2A|RAPGEF2|RARRES3|RASA3|RASGEF1A|RASGRF2|RASGRP3|RASSF5|RBBP8|RBM47|RCAN3|REC8|RELL1|RFX2|RGL4|RGS2|RHOB|RHOBTB3|RICTOR|RIPK2|RMDN3|RNF141|RNF144A|RNF157|RNF165|RNGTT|RP11-196G18.3|RP11-213H15.3|RP11-23J18.1|RP11-295G20.2|RP11-358M11.2|RP11-439A17.9|RP11-476D10.1|RP11-541N10.3|RP11-693N9.2|RP3-462E2.3|RP3-462E2.5|RP3-473L9.4|RP4-666F24.3|RPGR|RRM2|RRP12|RSBN1|S100A10|S100A4|SAMD9L|SASH1|SCARF1|SECTM1|SEL1L3|SERPINE2|SERPING1|SERTAD2|SETBP1|SFMBT1|SFTPD|SGCE|SGK223|SH2B3|SH2B3;ATXN2|SH2D1B|SH3GLB1|SH3RF2|SH3YL1|SIGLEC16|SIGLEC6|SKI|SLA2|SLC12A6|SLC15A4|SLC16A10|SLC20A1|SLC22A17|SLC26A8|SLC29A1|SLC31A1|SLC31A2|SLC39A8|SLC7A6|SLK|SMG1|SMPD3|SNX2|SORT1|SOX8|SPATS2L|SPG20|SPIB|SQLE|SQRDL|SRBD1|SRC|SREBF1|STAT1|STAT1;GLS|STAT2|STAT4|STAT5A|STMN1|STXBP5|SULF2|SUSD3|SWAP70|SYNE2|SYNJ2|SYT11|SYT17|TAGAP|TAGLN2|TAGLN2;TAGLN2P1|TAP1|TAPBPL|TBC1D2B|TBC1D9|TCF3|TCF4|TCL1A|TCL1B|TCP11L2|TCTN1|TESPA1|TGIF1|THBS3|TIMM10|TIPARP|TLR10|TM9SF4|TMEM106B|TMEM11|TMEM116|TMEM200A|TMEM204|TMEM43|TMEM51|TMEM71|TMX4|TNFRSF13B|TNFRSF13C|TNFRSF14|TNFRSF17|TNFRSF25|TOB2|TOX|TOX2|TP53INP2|TPPP3|TRABD2A|TRAFD1|TRAK1|TRANK1|TREM1|TRIM21|TRIM22|TRIM8|TRPC1|TSC22D3|TSPAN13|TSPAN18|TSPAN2|TTC21A|TTC7A|TUBA1A|TUBB6|TXK|UBA7|UBASH3A|UBE2A|UBE2J1|UBE2L6|UCP2|UPP1|USP4|VAMP5|VCAN|VCPIP1|VIM|VNN3|VPREB3|VPS29|VPS37C|VPS9D1|VSIG10|WARS|WDFY1|WDFY2|WDFY2;SHISA9|WDR19|WDR34|WDR67|WEE1|WIPI1|WSB2|WWP1|XRN1|YWHAH|YWHAQ|ZBED1|ZCCHC14|ZDHHC1|ZDHHC23|ZEB2|ZFHX3|ZFP106|ZMIZ1|ZNF296|ZNF337|ZNF683	Adenosine deaminase CECR1|Beta-2-microglobulin|C-X-C motif chemokine 11|C-X-C motif chemokine 16|CD48 antigen|Chemokine (C-X-C motif) ligand 16|D-dimer|Fas apoptotic inhibitory molecule 3|Four-jointed box protein 1|GDNF family receptor alpha-2|Glycoprotein V (platelet)|Granzyme A|Intercellular adhesion molecule 2|Interleukin-2 receptor subunit beta|L-Selectin|Low affinity immunoglobulin gamma Fc region receptor III-B|Lymphocyte activation gene 3 protein|Myeloperoxidase|Pappalysin-1|Platelet glycoprotein Ib alpha chain|Semaphorin-4D|Vascular cell adhesion protein 1	cg01020263|cg01243823|cg03354235|cg06639053|cg07658449|cg07839457|cg07932199|cg08577424|cg08614871|cg10458080|cg10833066|cg11578064|cg11714320|cg12405048|cg13391244|cg15920906|cg16411857|cg18714086|cg19186356|cg19993006|cg20524636|cg20595271|cg20884605|cg21699330|cg22158248|cg24530795|cg26359133|cg26501657|cg27612129|H3K27ac|H3K4me1	rs3184504	12:111884608:T:C	0.516901	-0.123828	71.8196	12	111884608	T	C
LY96	trans	SH2B3	rs3184504	ATXN2|BRAP|RP3-473L9.4|SH2B3	Acute myocardial infarction|Allergic disease|Allergic disease asthma hay fever or eczema|Arm fat-free mass left|Arm fat-free mass right|Arm predicted mass left|Arm predicted mass right|Arthritis rheumatoid|Autoimmune hepatitis type 1|Basal metabolic rate|Basophil count|Beta 2 microglubulin plasma levels|Birth weight|Birth weight of first child|Blood clot in the leg|Blood eosinophil count|Blood metabolite levels|Blood pressure|Body mass index|Body mass index adjusted for physical activity|Body mass index adjusted for smoking|Body mass index adjusted for smoking in males|Body mass index in non-smokers|Cancer|Cancer pleiotropy|Celiac disease|Chronic ischaemic heart disease|Colorectal cancer|Colorectal or endometrial cancer|Comparative height size at age 10|Coronary artery disease|Coronary artery disease age 50|Coronary artery disease males|Coronary heart disease|Cystatin C in serum|Diabetes diagnosed by doctor|Diabetes mellitus type 1|Diastolic blood pressure|Doctor diagnosed hayfever or allergic rhinitis|Eosinophil count|Eosinophil counts|Eosinophil percentage of granulocytes|Eosinophil percentage of white cells|Eosinophils|Ever smoked|Fibrinogen levels|Gene expression of CUX2 in prefrontal cortex|Gene expression of CUX2 in visual cortex|Generalized vitiligo|Glaucoma primary open angle|Granulocyte count|Hayfever, allergic rhinitis or eczema|HbA1c|HDL cholesterol|Height|Hematocrit|Hematocrit Hct|Hemoglobin concentration|Hemoglobin Hb|Hemoglobin levels|High density lipoprotein|High light scatter percentage of red cells|High light scatter reticulocyte count|High light scatter reticulocyte percentage of red cells|Hip circumference|Hypertension|Hypothyroidism|Illnesses of father: heart disease|Illnesses of father: none of the above, group 1|Illnesses of mother: high blood pressure|Illnesses of siblings: high blood pressure|Illnesses of siblings: none of the above, group 1|Immature fraction of reticulocytes|Impedance of arm left|Impedance of arm right|Impedance of leg left|Impedance of leg right|Impedance of whole body|Inflammatory bowel disease|Juvenile idiopathic arthritis including oligoarticular and rheumatoid factor negative polyarticular JIA|LDL cholesterol|Leg fat-free mass left|Leg fat-free mass right|Leg predicted mass left|Leg predicted mass right|log eGFR cystatin C|Long-standing illness, disability or infirmity|Low density lipoprotein|Lymphocyte count|Lymphocyte counts|Lymphocyte levels CD4|Lymphocyte percentage of white cells|Maternal effects on offspring birthweight|Mean arterial pressure|Mean time to correctly identify matches|Medication for cholesterol, blood pressure or diabetes: blood pressure medication|Medication for cholesterol, blood pressure or diabetes: none of the above|Medication for pain relief, constipation, heartburn: aspirin|Medication for pain relief, constipation, heartburn: omeprazole|Monocyte count|Myeloid white cell count|Myocardial infarction|Neutrophil count|Neutrophil percentage of granulocytes|Neutrophil percentage of white cells|No blood clot, bronchitis, emphysema, asthma, rhinitis, eczema or allergy diagnosed by doctor|No treatment with medication for cholesterol, blood pressure, diabetes, or take exogenous hormones|Number of self-reported non-cancer illnesses|Number of treatments or medications taken|Past tobacco smoking|Plasma Beta 2 microglobulin levels|Platelet count|Platelet count PLT|Platelet counts|Platelet distribution width|Plateletcrit|Primary biliary cirrhosis|Primary sclerosing cholangitis|Red blood cell count|Red blood cell count RBC|Red blood cell traits|Reticulocyte count|Reticulocyte fraction of red cells|Retinal venular caliber|Rheumatoid arthritis|Rheumatoid arthritis and celiac disease|Rheumatoid factor negative polyarticular juvenile idiopathic arthritis|Selective immunoglobulin A deficiency IgAD|Self-reported angina|Self-reported deep venous thrombosis|Self-reported gout|Self-reported hayfever or allergic rhinitis|Self-reported heart attack or myocardial infarction|Self-reported hypertension|Self-reported hyperthyroidism or thyrotoxicosis|Self-reported hypothyroidism or myxoedema|Self-reported malabsorption or coeliac disease|Self-reported psoriasis|Self-reported stroke|Serum urate|Smoking status: previous|Soluble intercellular adhesion molecule 1 ICAM 1|Sum basophil neutrophil counts|Sum eosinophil basophil counts|Sum neutrophil eosinophil counts|Systemic lupus erythematosus|Systolic blood pressure|Systolic blood pressure and diastolic blood pressure|Taking other prescription medications|Tetrology of fallot|Tonsillectomy|Total cholesterol|Treatment with allopurinol|Treatment with aspirin|Treatment with atenolol|Treatment with bendroflumethiazide|Treatment with blood pressure medication|Treatment with enalapril|Treatment with folic acid product|Treatment with insulin product|Treatment with levothyroxine sodium|Treatment with ramipril|Treatment with thyroxine product|Treatment with thyroxine sodium|Trunk fat-free mass|Trunk predicted mass|Type 1 diabetes|Type 1 diabetes autoantibodies|Vascular or heart problems diagnosed by doctor: angina|Vascular or heart problems diagnosed by doctor: heart attack|Vascular or heart problems diagnosed by doctor: high blood pressure|Vascular or heart problems diagnosed by doctor: none of the above|Vascular or heart problems diagnosed by doctor: stroke|Vitiligo|Weight|White blood cell count|White blood cell count eosinophil|Whole body fat-free mass|Whole body water mass	5-hydroxytryptophan|Erythronate*|Hypoxanthine|Kynurenine|Quinolinate|Xanthine	ABCG1|AC067945.3|ACAD10|ACP5|ACVR1|ADAM1B|ADAM28|AFF3|AGK|AGPAT4|AHNAK|AIM2|AK5|AKR1C3|AL049919|ALDH2|ALPK1|AMICA1|ANAPC16|ANG|ANKRD22|ANKRD28|ANKRD55|ANTXR2|ANXA1|ANXA2|ANXA4|AP001816.1|APBA2|APCDD1|APOL1|APOL2|APOL3|APOL4|APOL6|ARHGEF40|ARHGEF40;ZNF219|ATF7IP|ATL3|ATP2B1|ATP2B4|AXIN2|B4GALT4|BAIAP2|BAIAP3|BANK1|BATF2|BCL11A|BCL11B|BCL2|BEST1|BHLHE40|BLK|BLNK|BTLA|BTN3A1|BTN3A3|C10orf35|C11orf80|C12orf75|C14orf80|C15orf57|C16orf54|C1orf145|C1QB|C20orf112|C3orf62|C4BPA|C5AR1|CA5B|CAB39|CACNA1E|CACNA1I|CALCOCO2|CALHM2|CAPN2|CARNS1|CASP1|CASP8|CCDC19|CCDC50|CCDC85C|CCDC97|CCL5|CCND2|CCR1|CD22|CD274|CD46|CD55|CD58|CD6|CD69|CD7|CD79A|CD79B|CD83|CD8A|CD97|CD99|CDC42SE2|CDCA7|CEACAM1|CHCHD7|CHRM3-AS2|CKB|CLC|CLUAP1|CNTNAP3|COBLL1|COCH|COL19A1|COLQ|CPPED1|CPSF7|CPVL|CR2|CRIP1|CRIP1;AL928654.1|CTA-250D10.23|CTC-479C5.12|CTD-3252C9.4|CTNNA1|CTSA|CUEDC1|CXCL10|CXCL9|CXCR5|CXXC11|CYB561|CYFIP2|CYP1B1|CYP2S1|DDIT4|DENND2D|DFNB31|DHRS3|DHRS9|DHX34|DNAJB5|DNAJC5|DOCK10|DOCK5|DOCK9|DPP4|DPYD|DPYSL2|DSC1|DSTN|DUSP18|DUSP22|DUSP3|DYNC1LI1|DYRK1B|DYSF|EBF1|ECT2|EFHC1|EHD1|EML4|EMP1|EMP3|EPB41L3|EPG5|EPHA1|EPHX2|EPSTI1|ERCC1|ETV7|EXOC6|EZR|F12|FAM102B|FAM109A|FAM129C|FAM171A1|FAM212B|FAM216A|FAM26F|FAM53B|FAM63A|FAM65B|FANCA|FAR2|FBLN5|FBLN7|FBXO6|FCER2|FCGR1A|FCGR1B|FCGR1B;FCGR1A;FCGR1C;HIST2H2BF|FCGR1C|FCGR2B|FCRL2|FCRL5|FCRLA|FGFBP2|FGL2|FLT3LG|FOS|FOSB|FRAT1|FRMPD3|FUZ|FYB|GABARAPL1|GADD45B|GALC|GALK1|GALNT12|GAS7|GBP1|GBP1;GBP3|GBP1P1|GBP2|GBP4|GBP5|GBP6|GBP7;GBP2;GBP4|GCH1|GGT5|GIMAP5|GIMAP6|GLB1L2|GNG7|GPN3|GPR162|GPR65|GRAMD1C|GRB10|GRINA|GRPEL2|GSDMD|GSN|GSTK1|GSTM3|GVINP1|GZMH|HAPLN3|HERPUD1|HIPK1|HIPK2|HIPK3|HKDC1|HLA-F|HOOK1|HRK|HS3ST1|HVCN1|ICAM1|ICAM2|IDO1|IDS|IFI44|IFI44L|IFNAR2|IFNLR1|IGHE|IGJ|IGLV3-1|IL11RA|IL12RB2|IL15RA|IL18BP|IL18R1|IL18RAP|IL1RAP|IL2RB|IL6ST|IL8|INADL|INPP1|INPP4B|INSIG1|IPCEF1|IQCG|IQGAP2|IRF1|IRF4|IRF8|ISM1|ITGA5|ITK|ITM2C|JMJD1C|JUN|JUND|KARS|KCNH8|KCNJ15|KDELR1|KDM2A|KIAA0125|KIAA0226L|KIAA0922|KIAA1211L|KIAA1683|KLF4|KLF6|KLHL14|KLHL20|KLHL3|KLHL6|KLRB1|KPNB1|KRAS|KREMEN1|LAG3|LAMA5|LAMC1|LAP3|LAPTM4B|LARP1|LDB2|LDHB|LDLR|LDLRAP1|LEF1|LEPROTL1|LGALS1|LGALS12|LGALS3BP|LIMK1|LINC00402|LMCD1|LMNA|LMTK2|LMTK2;LOC100129280|LPCAT2|LPGAT1|LPIN1|LRIG1|LRPAP1|LRRFIP1|LTB|LTBP3|LXN|LY6E|MACF1|MAK|MAL|MAPK14|MAPKAPK5-AS1|MAPRE3|MCF2L-AS1|MCL1|MCOLN3|MCTP1|MDFIC|MED25|MEF2C|MIAT|MIR378I|MIR600HG|MITD1|MLKL|MMP9|MORC2|MRVI1|MS4A1|MS4A4A|MS4A6A|MS4A7|MSRB2|MTMR10|MTMR12|MTSS1|MTX1|MX2|MX2;LOC100131190|MXD1|MYADM|MYBL1|MYLIP|MYO1G|MZB1|NAA25|NALP12|NCAM1|NELL2|NFIX|NFKB1|NHSL2|NLRC5|NLRP12|NOD2|NOV|NR1H3|NR3C2|NR4A2|NRM|NSMAF|NT5E|NUAK1|NUB1|NUMB|OAS2|OAS3|OASL|OBFC1|OBSCN|OPRL1|OSBPL10|OTOF|OXER1|OXNAD1|P2RY14|PACSIN2|PARM1|PARP14|PARP3|PARP9|PBXIP1|PCED1B|PCED1B-AS1|PDCD1LG2|PDE7B|PDLIM1|PGS1|PHOSPHO1|PIGB|PIK3R1|PILRB|PION|PLCG1|PLD1|PLEKHB1|PMEPA1|PMP22|PNOC|PNPLA6|POC5|POLA2|POLB|POLD3|POU2AF1|PPAPDC1B|PPP1R15A|PPP4R1|PPTC7|PRKCA|PRSS23|PSMB10|PSMB3|PSMB9|PSME1|PSME2|PSTPIP2|PSTPIP2;UTP18|PTPN4|PTPRK|PYGL|RAB11A|RAB11FIP1|RAB11FIP5|RAB20|RABAC1|RABGAP1L|RALGDS|RALGPS2|RAP2A|RAPGEF2|RARRES3|RASA3|RASGEF1A|RASGRF2|RASGRP3|RASSF5|RBBP8|RBM47|RCAN3|REC8|RELL1|RFX2|RGL4|RGS2|RHOB|RHOBTB3|RICTOR|RIPK2|RMDN3|RNF141|RNF144A|RNF157|RNF165|RNGTT|RP11-196G18.3|RP11-213H15.3|RP11-23J18.1|RP11-295G20.2|RP11-358M11.2|RP11-439A17.9|RP11-476D10.1|RP11-541N10.3|RP11-693N9.2|RP3-462E2.3|RP3-462E2.5|RP3-473L9.4|RP4-666F24.3|RPGR|RRM2|RRP12|RSBN1|S100A10|S100A4|SAMD9L|SASH1|SCARF1|SECTM1|SEL1L3|SERPINE2|SERPING1|SERTAD2|SETBP1|SFMBT1|SFTPD|SGCE|SGK223|SH2B3|SH2B3;ATXN2|SH2D1B|SH3GLB1|SH3RF2|SH3YL1|SIGLEC16|SIGLEC6|SKI|SLA2|SLC12A6|SLC15A4|SLC16A10|SLC20A1|SLC22A17|SLC26A8|SLC29A1|SLC31A1|SLC31A2|SLC39A8|SLC7A6|SLK|SMG1|SMPD3|SNX2|SORT1|SOX8|SPATS2L|SPG20|SPIB|SQLE|SQRDL|SRBD1|SRC|SREBF1|STAT1|STAT1;GLS|STAT2|STAT4|STAT5A|STMN1|STXBP5|SULF2|SUSD3|SWAP70|SYNE2|SYNJ2|SYT11|SYT17|TAGAP|TAGLN2|TAGLN2;TAGLN2P1|TAP1|TAPBPL|TBC1D2B|TBC1D9|TCF3|TCF4|TCL1A|TCL1B|TCP11L2|TCTN1|TESPA1|TGIF1|THBS3|TIMM10|TIPARP|TLR10|TM9SF4|TMEM106B|TMEM11|TMEM116|TMEM200A|TMEM204|TMEM43|TMEM51|TMEM71|TMX4|TNFRSF13B|TNFRSF13C|TNFRSF14|TNFRSF17|TNFRSF25|TOB2|TOX|TOX2|TP53INP2|TPPP3|TRABD2A|TRAFD1|TRAK1|TRANK1|TREM1|TRIM21|TRIM22|TRIM8|TRPC1|TSC22D3|TSPAN13|TSPAN18|TSPAN2|TTC21A|TTC7A|TUBA1A|TUBB6|TXK|UBA7|UBASH3A|UBE2A|UBE2J1|UBE2L6|UCP2|UPP1|USP4|VAMP5|VCAN|VCPIP1|VIM|VNN3|VPREB3|VPS29|VPS37C|VPS9D1|VSIG10|WARS|WDFY1|WDFY2|WDFY2;SHISA9|WDR19|WDR34|WDR67|WEE1|WIPI1|WSB2|WWP1|XRN1|YWHAH|YWHAQ|ZBED1|ZCCHC14|ZDHHC1|ZDHHC23|ZEB2|ZFHX3|ZFP106|ZMIZ1|ZNF296|ZNF337|ZNF683	Adenosine deaminase CECR1|Beta-2-microglobulin|C-X-C motif chemokine 11|C-X-C motif chemokine 16|CD48 antigen|Chemokine (C-X-C motif) ligand 16|D-dimer|Fas apoptotic inhibitory molecule 3|Four-jointed box protein 1|GDNF family receptor alpha-2|Glycoprotein V (platelet)|Granzyme A|Intercellular adhesion molecule 2|Interleukin-2 receptor subunit beta|L-Selectin|Low affinity immunoglobulin gamma Fc region receptor III-B|Lymphocyte activation gene 3 protein|Myeloperoxidase|Pappalysin-1|Platelet glycoprotein Ib alpha chain|Semaphorin-4D|Vascular cell adhesion protein 1	cg01020263|cg01243823|cg03354235|cg06639053|cg07658449|cg07839457|cg07932199|cg08577424|cg08614871|cg10458080|cg10833066|cg11578064|cg11714320|cg12405048|cg13391244|cg15920906|cg16411857|cg18714086|cg19186356|cg19993006|cg20524636|cg20595271|cg20884605|cg21699330|cg22158248|cg24530795|cg26359133|cg26501657|cg27612129|H3K27ac|H3K4me1	rs3184504	12:111884608:T:C	0.51696	-0.0594412	15.6469	12	111884608	T	C
MDK	trans	SH2B3	rs3184504	ATXN2|BRAP|RP3-473L9.4|SH2B3	Acute myocardial infarction|Allergic disease|Allergic disease asthma hay fever or eczema|Arm fat-free mass left|Arm fat-free mass right|Arm predicted mass left|Arm predicted mass right|Arthritis rheumatoid|Autoimmune hepatitis type 1|Basal metabolic rate|Basophil count|Beta 2 microglubulin plasma levels|Birth weight|Birth weight of first child|Blood clot in the leg|Blood eosinophil count|Blood metabolite levels|Blood pressure|Body mass index|Body mass index adjusted for physical activity|Body mass index adjusted for smoking|Body mass index adjusted for smoking in males|Body mass index in non-smokers|Cancer|Cancer pleiotropy|Celiac disease|Chronic ischaemic heart disease|Colorectal cancer|Colorectal or endometrial cancer|Comparative height size at age 10|Coronary artery disease|Coronary artery disease age 50|Coronary artery disease males|Coronary heart disease|Cystatin C in serum|Diabetes diagnosed by doctor|Diabetes mellitus type 1|Diastolic blood pressure|Doctor diagnosed hayfever or allergic rhinitis|Eosinophil count|Eosinophil counts|Eosinophil percentage of granulocytes|Eosinophil percentage of white cells|Eosinophils|Ever smoked|Fibrinogen levels|Gene expression of CUX2 in prefrontal cortex|Gene expression of CUX2 in visual cortex|Generalized vitiligo|Glaucoma primary open angle|Granulocyte count|Hayfever, allergic rhinitis or eczema|HbA1c|HDL cholesterol|Height|Hematocrit|Hematocrit Hct|Hemoglobin concentration|Hemoglobin Hb|Hemoglobin levels|High density lipoprotein|High light scatter percentage of red cells|High light scatter reticulocyte count|High light scatter reticulocyte percentage of red cells|Hip circumference|Hypertension|Hypothyroidism|Illnesses of father: heart disease|Illnesses of father: none of the above, group 1|Illnesses of mother: high blood pressure|Illnesses of siblings: high blood pressure|Illnesses of siblings: none of the above, group 1|Immature fraction of reticulocytes|Impedance of arm left|Impedance of arm right|Impedance of leg left|Impedance of leg right|Impedance of whole body|Inflammatory bowel disease|Juvenile idiopathic arthritis including oligoarticular and rheumatoid factor negative polyarticular JIA|LDL cholesterol|Leg fat-free mass left|Leg fat-free mass right|Leg predicted mass left|Leg predicted mass right|log eGFR cystatin C|Long-standing illness, disability or infirmity|Low density lipoprotein|Lymphocyte count|Lymphocyte counts|Lymphocyte levels CD4|Lymphocyte percentage of white cells|Maternal effects on offspring birthweight|Mean arterial pressure|Mean time to correctly identify matches|Medication for cholesterol, blood pressure or diabetes: blood pressure medication|Medication for cholesterol, blood pressure or diabetes: none of the above|Medication for pain relief, constipation, heartburn: aspirin|Medication for pain relief, constipation, heartburn: omeprazole|Monocyte count|Myeloid white cell count|Myocardial infarction|Neutrophil count|Neutrophil percentage of granulocytes|Neutrophil percentage of white cells|No blood clot, bronchitis, emphysema, asthma, rhinitis, eczema or allergy diagnosed by doctor|No treatment with medication for cholesterol, blood pressure, diabetes, or take exogenous hormones|Number of self-reported non-cancer illnesses|Number of treatments or medications taken|Past tobacco smoking|Plasma Beta 2 microglobulin levels|Platelet count|Platelet count PLT|Platelet counts|Platelet distribution width|Plateletcrit|Primary biliary cirrhosis|Primary sclerosing cholangitis|Red blood cell count|Red blood cell count RBC|Red blood cell traits|Reticulocyte count|Reticulocyte fraction of red cells|Retinal venular caliber|Rheumatoid arthritis|Rheumatoid arthritis and celiac disease|Rheumatoid factor negative polyarticular juvenile idiopathic arthritis|Selective immunoglobulin A deficiency IgAD|Self-reported angina|Self-reported deep venous thrombosis|Self-reported gout|Self-reported hayfever or allergic rhinitis|Self-reported heart attack or myocardial infarction|Self-reported hypertension|Self-reported hyperthyroidism or thyrotoxicosis|Self-reported hypothyroidism or myxoedema|Self-reported malabsorption or coeliac disease|Self-reported psoriasis|Self-reported stroke|Serum urate|Smoking status: previous|Soluble intercellular adhesion molecule 1 ICAM 1|Sum basophil neutrophil counts|Sum eosinophil basophil counts|Sum neutrophil eosinophil counts|Systemic lupus erythematosus|Systolic blood pressure|Systolic blood pressure and diastolic blood pressure|Taking other prescription medications|Tetrology of fallot|Tonsillectomy|Total cholesterol|Treatment with allopurinol|Treatment with aspirin|Treatment with atenolol|Treatment with bendroflumethiazide|Treatment with blood pressure medication|Treatment with enalapril|Treatment with folic acid product|Treatment with insulin product|Treatment with levothyroxine sodium|Treatment with ramipril|Treatment with thyroxine product|Treatment with thyroxine sodium|Trunk fat-free mass|Trunk predicted mass|Type 1 diabetes|Type 1 diabetes autoantibodies|Vascular or heart problems diagnosed by doctor: angina|Vascular or heart problems diagnosed by doctor: heart attack|Vascular or heart problems diagnosed by doctor: high blood pressure|Vascular or heart problems diagnosed by doctor: none of the above|Vascular or heart problems diagnosed by doctor: stroke|Vitiligo|Weight|White blood cell count|White blood cell count eosinophil|Whole body fat-free mass|Whole body water mass	5-hydroxytryptophan|Erythronate*|Hypoxanthine|Kynurenine|Quinolinate|Xanthine	ABCG1|AC067945.3|ACAD10|ACP5|ACVR1|ADAM1B|ADAM28|AFF3|AGK|AGPAT4|AHNAK|AIM2|AK5|AKR1C3|AL049919|ALDH2|ALPK1|AMICA1|ANAPC16|ANG|ANKRD22|ANKRD28|ANKRD55|ANTXR2|ANXA1|ANXA2|ANXA4|AP001816.1|APBA2|APCDD1|APOL1|APOL2|APOL3|APOL4|APOL6|ARHGEF40|ARHGEF40;ZNF219|ATF7IP|ATL3|ATP2B1|ATP2B4|AXIN2|B4GALT4|BAIAP2|BAIAP3|BANK1|BATF2|BCL11A|BCL11B|BCL2|BEST1|BHLHE40|BLK|BLNK|BTLA|BTN3A1|BTN3A3|C10orf35|C11orf80|C12orf75|C14orf80|C15orf57|C16orf54|C1orf145|C1QB|C20orf112|C3orf62|C4BPA|C5AR1|CA5B|CAB39|CACNA1E|CACNA1I|CALCOCO2|CALHM2|CAPN2|CARNS1|CASP1|CASP8|CCDC19|CCDC50|CCDC85C|CCDC97|CCL5|CCND2|CCR1|CD22|CD274|CD46|CD55|CD58|CD6|CD69|CD7|CD79A|CD79B|CD83|CD8A|CD97|CD99|CDC42SE2|CDCA7|CEACAM1|CHCHD7|CHRM3-AS2|CKB|CLC|CLUAP1|CNTNAP3|COBLL1|COCH|COL19A1|COLQ|CPPED1|CPSF7|CPVL|CR2|CRIP1|CRIP1;AL928654.1|CTA-250D10.23|CTC-479C5.12|CTD-3252C9.4|CTNNA1|CTSA|CUEDC1|CXCL10|CXCL9|CXCR5|CXXC11|CYB561|CYFIP2|CYP1B1|CYP2S1|DDIT4|DENND2D|DFNB31|DHRS3|DHRS9|DHX34|DNAJB5|DNAJC5|DOCK10|DOCK5|DOCK9|DPP4|DPYD|DPYSL2|DSC1|DSTN|DUSP18|DUSP22|DUSP3|DYNC1LI1|DYRK1B|DYSF|EBF1|ECT2|EFHC1|EHD1|EML4|EMP1|EMP3|EPB41L3|EPG5|EPHA1|EPHX2|EPSTI1|ERCC1|ETV7|EXOC6|EZR|F12|FAM102B|FAM109A|FAM129C|FAM171A1|FAM212B|FAM216A|FAM26F|FAM53B|FAM63A|FAM65B|FANCA|FAR2|FBLN5|FBLN7|FBXO6|FCER2|FCGR1A|FCGR1B|FCGR1B;FCGR1A;FCGR1C;HIST2H2BF|FCGR1C|FCGR2B|FCRL2|FCRL5|FCRLA|FGFBP2|FGL2|FLT3LG|FOS|FOSB|FRAT1|FRMPD3|FUZ|FYB|GABARAPL1|GADD45B|GALC|GALK1|GALNT12|GAS7|GBP1|GBP1;GBP3|GBP1P1|GBP2|GBP4|GBP5|GBP6|GBP7;GBP2;GBP4|GCH1|GGT5|GIMAP5|GIMAP6|GLB1L2|GNG7|GPN3|GPR162|GPR65|GRAMD1C|GRB10|GRINA|GRPEL2|GSDMD|GSN|GSTK1|GSTM3|GVINP1|GZMH|HAPLN3|HERPUD1|HIPK1|HIPK2|HIPK3|HKDC1|HLA-F|HOOK1|HRK|HS3ST1|HVCN1|ICAM1|ICAM2|IDO1|IDS|IFI44|IFI44L|IFNAR2|IFNLR1|IGHE|IGJ|IGLV3-1|IL11RA|IL12RB2|IL15RA|IL18BP|IL18R1|IL18RAP|IL1RAP|IL2RB|IL6ST|IL8|INADL|INPP1|INPP4B|INSIG1|IPCEF1|IQCG|IQGAP2|IRF1|IRF4|IRF8|ISM1|ITGA5|ITK|ITM2C|JMJD1C|JUN|JUND|KARS|KCNH8|KCNJ15|KDELR1|KDM2A|KIAA0125|KIAA0226L|KIAA0922|KIAA1211L|KIAA1683|KLF4|KLF6|KLHL14|KLHL20|KLHL3|KLHL6|KLRB1|KPNB1|KRAS|KREMEN1|LAG3|LAMA5|LAMC1|LAP3|LAPTM4B|LARP1|LDB2|LDHB|LDLR|LDLRAP1|LEF1|LEPROTL1|LGALS1|LGALS12|LGALS3BP|LIMK1|LINC00402|LMCD1|LMNA|LMTK2|LMTK2;LOC100129280|LPCAT2|LPGAT1|LPIN1|LRIG1|LRPAP1|LRRFIP1|LTB|LTBP3|LXN|LY6E|MACF1|MAK|MAL|MAPK14|MAPKAPK5-AS1|MAPRE3|MCF2L-AS1|MCL1|MCOLN3|MCTP1|MDFIC|MED25|MEF2C|MIAT|MIR378I|MIR600HG|MITD1|MLKL|MMP9|MORC2|MRVI1|MS4A1|MS4A4A|MS4A6A|MS4A7|MSRB2|MTMR10|MTMR12|MTSS1|MTX1|MX2|MX2;LOC100131190|MXD1|MYADM|MYBL1|MYLIP|MYO1G|MZB1|NAA25|NALP12|NCAM1|NELL2|NFIX|NFKB1|NHSL2|NLRC5|NLRP12|NOD2|NOV|NR1H3|NR3C2|NR4A2|NRM|NSMAF|NT5E|NUAK1|NUB1|NUMB|OAS2|OAS3|OASL|OBFC1|OBSCN|OPRL1|OSBPL10|OTOF|OXER1|OXNAD1|P2RY14|PACSIN2|PARM1|PARP14|PARP3|PARP9|PBXIP1|PCED1B|PCED1B-AS1|PDCD1LG2|PDE7B|PDLIM1|PGS1|PHOSPHO1|PIGB|PIK3R1|PILRB|PION|PLCG1|PLD1|PLEKHB1|PMEPA1|PMP22|PNOC|PNPLA6|POC5|POLA2|POLB|POLD3|POU2AF1|PPAPDC1B|PPP1R15A|PPP4R1|PPTC7|PRKCA|PRSS23|PSMB10|PSMB3|PSMB9|PSME1|PSME2|PSTPIP2|PSTPIP2;UTP18|PTPN4|PTPRK|PYGL|RAB11A|RAB11FIP1|RAB11FIP5|RAB20|RABAC1|RABGAP1L|RALGDS|RALGPS2|RAP2A|RAPGEF2|RARRES3|RASA3|RASGEF1A|RASGRF2|RASGRP3|RASSF5|RBBP8|RBM47|RCAN3|REC8|RELL1|RFX2|RGL4|RGS2|RHOB|RHOBTB3|RICTOR|RIPK2|RMDN3|RNF141|RNF144A|RNF157|RNF165|RNGTT|RP11-196G18.3|RP11-213H15.3|RP11-23J18.1|RP11-295G20.2|RP11-358M11.2|RP11-439A17.9|RP11-476D10.1|RP11-541N10.3|RP11-693N9.2|RP3-462E2.3|RP3-462E2.5|RP3-473L9.4|RP4-666F24.3|RPGR|RRM2|RRP12|RSBN1|S100A10|S100A4|SAMD9L|SASH1|SCARF1|SECTM1|SEL1L3|SERPINE2|SERPING1|SERTAD2|SETBP1|SFMBT1|SFTPD|SGCE|SGK223|SH2B3|SH2B3;ATXN2|SH2D1B|SH3GLB1|SH3RF2|SH3YL1|SIGLEC16|SIGLEC6|SKI|SLA2|SLC12A6|SLC15A4|SLC16A10|SLC20A1|SLC22A17|SLC26A8|SLC29A1|SLC31A1|SLC31A2|SLC39A8|SLC7A6|SLK|SMG1|SMPD3|SNX2|SORT1|SOX8|SPATS2L|SPG20|SPIB|SQLE|SQRDL|SRBD1|SRC|SREBF1|STAT1|STAT1;GLS|STAT2|STAT4|STAT5A|STMN1|STXBP5|SULF2|SUSD3|SWAP70|SYNE2|SYNJ2|SYT11|SYT17|TAGAP|TAGLN2|TAGLN2;TAGLN2P1|TAP1|TAPBPL|TBC1D2B|TBC1D9|TCF3|TCF4|TCL1A|TCL1B|TCP11L2|TCTN1|TESPA1|TGIF1|THBS3|TIMM10|TIPARP|TLR10|TM9SF4|TMEM106B|TMEM11|TMEM116|TMEM200A|TMEM204|TMEM43|TMEM51|TMEM71|TMX4|TNFRSF13B|TNFRSF13C|TNFRSF14|TNFRSF17|TNFRSF25|TOB2|TOX|TOX2|TP53INP2|TPPP3|TRABD2A|TRAFD1|TRAK1|TRANK1|TREM1|TRIM21|TRIM22|TRIM8|TRPC1|TSC22D3|TSPAN13|TSPAN18|TSPAN2|TTC21A|TTC7A|TUBA1A|TUBB6|TXK|UBA7|UBASH3A|UBE2A|UBE2J1|UBE2L6|UCP2|UPP1|USP4|VAMP5|VCAN|VCPIP1|VIM|VNN3|VPREB3|VPS29|VPS37C|VPS9D1|VSIG10|WARS|WDFY1|WDFY2|WDFY2;SHISA9|WDR19|WDR34|WDR67|WEE1|WIPI1|WSB2|WWP1|XRN1|YWHAH|YWHAQ|ZBED1|ZCCHC14|ZDHHC1|ZDHHC23|ZEB2|ZFHX3|ZFP106|ZMIZ1|ZNF296|ZNF337|ZNF683	Adenosine deaminase CECR1|Beta-2-microglobulin|C-X-C motif chemokine 11|C-X-C motif chemokine 16|CD48 antigen|Chemokine (C-X-C motif) ligand 16|D-dimer|Fas apoptotic inhibitory molecule 3|Four-jointed box protein 1|GDNF family receptor alpha-2|Glycoprotein V (platelet)|Granzyme A|Intercellular adhesion molecule 2|Interleukin-2 receptor subunit beta|L-Selectin|Low affinity immunoglobulin gamma Fc region receptor III-B|Lymphocyte activation gene 3 protein|Myeloperoxidase|Pappalysin-1|Platelet glycoprotein Ib alpha chain|Semaphorin-4D|Vascular cell adhesion protein 1	cg01020263|cg01243823|cg03354235|cg06639053|cg07658449|cg07839457|cg07932199|cg08577424|cg08614871|cg10458080|cg10833066|cg11578064|cg11714320|cg12405048|cg13391244|cg15920906|cg16411857|cg18714086|cg19186356|cg19993006|cg20524636|cg20595271|cg20884605|cg21699330|cg22158248|cg24530795|cg26359133|cg26501657|cg27612129|H3K27ac|H3K4me1	rs3184504	12:111884608:T:C	0.517394	-0.0639703	17.8008	12	111884608	T	C
MICB_MICA	trans	SH2B3	rs3184504	ATXN2|BRAP|RP3-473L9.4|SH2B3	Acute myocardial infarction|Allergic disease|Allergic disease asthma hay fever or eczema|Arm fat-free mass left|Arm fat-free mass right|Arm predicted mass left|Arm predicted mass right|Arthritis rheumatoid|Autoimmune hepatitis type 1|Basal metabolic rate|Basophil count|Beta 2 microglubulin plasma levels|Birth weight|Birth weight of first child|Blood clot in the leg|Blood eosinophil count|Blood metabolite levels|Blood pressure|Body mass index|Body mass index adjusted for physical activity|Body mass index adjusted for smoking|Body mass index adjusted for smoking in males|Body mass index in non-smokers|Cancer|Cancer pleiotropy|Celiac disease|Chronic ischaemic heart disease|Colorectal cancer|Colorectal or endometrial cancer|Comparative height size at age 10|Coronary artery disease|Coronary artery disease age 50|Coronary artery disease males|Coronary heart disease|Cystatin C in serum|Diabetes diagnosed by doctor|Diabetes mellitus type 1|Diastolic blood pressure|Doctor diagnosed hayfever or allergic rhinitis|Eosinophil count|Eosinophil counts|Eosinophil percentage of granulocytes|Eosinophil percentage of white cells|Eosinophils|Ever smoked|Fibrinogen levels|Gene expression of CUX2 in prefrontal cortex|Gene expression of CUX2 in visual cortex|Generalized vitiligo|Glaucoma primary open angle|Granulocyte count|Hayfever, allergic rhinitis or eczema|HbA1c|HDL cholesterol|Height|Hematocrit|Hematocrit Hct|Hemoglobin concentration|Hemoglobin Hb|Hemoglobin levels|High density lipoprotein|High light scatter percentage of red cells|High light scatter reticulocyte count|High light scatter reticulocyte percentage of red cells|Hip circumference|Hypertension|Hypothyroidism|Illnesses of father: heart disease|Illnesses of father: none of the above, group 1|Illnesses of mother: high blood pressure|Illnesses of siblings: high blood pressure|Illnesses of siblings: none of the above, group 1|Immature fraction of reticulocytes|Impedance of arm left|Impedance of arm right|Impedance of leg left|Impedance of leg right|Impedance of whole body|Inflammatory bowel disease|Juvenile idiopathic arthritis including oligoarticular and rheumatoid factor negative polyarticular JIA|LDL cholesterol|Leg fat-free mass left|Leg fat-free mass right|Leg predicted mass left|Leg predicted mass right|log eGFR cystatin C|Long-standing illness, disability or infirmity|Low density lipoprotein|Lymphocyte count|Lymphocyte counts|Lymphocyte levels CD4|Lymphocyte percentage of white cells|Maternal effects on offspring birthweight|Mean arterial pressure|Mean time to correctly identify matches|Medication for cholesterol, blood pressure or diabetes: blood pressure medication|Medication for cholesterol, blood pressure or diabetes: none of the above|Medication for pain relief, constipation, heartburn: aspirin|Medication for pain relief, constipation, heartburn: omeprazole|Monocyte count|Myeloid white cell count|Myocardial infarction|Neutrophil count|Neutrophil percentage of granulocytes|Neutrophil percentage of white cells|No blood clot, bronchitis, emphysema, asthma, rhinitis, eczema or allergy diagnosed by doctor|No treatment with medication for cholesterol, blood pressure, diabetes, or take exogenous hormones|Number of self-reported non-cancer illnesses|Number of treatments or medications taken|Past tobacco smoking|Plasma Beta 2 microglobulin levels|Platelet count|Platelet count PLT|Platelet counts|Platelet distribution width|Plateletcrit|Primary biliary cirrhosis|Primary sclerosing cholangitis|Red blood cell count|Red blood cell count RBC|Red blood cell traits|Reticulocyte count|Reticulocyte fraction of red cells|Retinal venular caliber|Rheumatoid arthritis|Rheumatoid arthritis and celiac disease|Rheumatoid factor negative polyarticular juvenile idiopathic arthritis|Selective immunoglobulin A deficiency IgAD|Self-reported angina|Self-reported deep venous thrombosis|Self-reported gout|Self-reported hayfever or allergic rhinitis|Self-reported heart attack or myocardial infarction|Self-reported hypertension|Self-reported hyperthyroidism or thyrotoxicosis|Self-reported hypothyroidism or myxoedema|Self-reported malabsorption or coeliac disease|Self-reported psoriasis|Self-reported stroke|Serum urate|Smoking status: previous|Soluble intercellular adhesion molecule 1 ICAM 1|Sum basophil neutrophil counts|Sum eosinophil basophil counts|Sum neutrophil eosinophil counts|Systemic lupus erythematosus|Systolic blood pressure|Systolic blood pressure and diastolic blood pressure|Taking other prescription medications|Tetrology of fallot|Tonsillectomy|Total cholesterol|Treatment with allopurinol|Treatment with aspirin|Treatment with atenolol|Treatment with bendroflumethiazide|Treatment with blood pressure medication|Treatment with enalapril|Treatment with folic acid product|Treatment with insulin product|Treatment with levothyroxine sodium|Treatment with ramipril|Treatment with thyroxine product|Treatment with thyroxine sodium|Trunk fat-free mass|Trunk predicted mass|Type 1 diabetes|Type 1 diabetes autoantibodies|Vascular or heart problems diagnosed by doctor: angina|Vascular or heart problems diagnosed by doctor: heart attack|Vascular or heart problems diagnosed by doctor: high blood pressure|Vascular or heart problems diagnosed by doctor: none of the above|Vascular or heart problems diagnosed by doctor: stroke|Vitiligo|Weight|White blood cell count|White blood cell count eosinophil|Whole body fat-free mass|Whole body water mass	5-hydroxytryptophan|Erythronate*|Hypoxanthine|Kynurenine|Quinolinate|Xanthine	ABCG1|AC067945.3|ACAD10|ACP5|ACVR1|ADAM1B|ADAM28|AFF3|AGK|AGPAT4|AHNAK|AIM2|AK5|AKR1C3|AL049919|ALDH2|ALPK1|AMICA1|ANAPC16|ANG|ANKRD22|ANKRD28|ANKRD55|ANTXR2|ANXA1|ANXA2|ANXA4|AP001816.1|APBA2|APCDD1|APOL1|APOL2|APOL3|APOL4|APOL6|ARHGEF40|ARHGEF40;ZNF219|ATF7IP|ATL3|ATP2B1|ATP2B4|AXIN2|B4GALT4|BAIAP2|BAIAP3|BANK1|BATF2|BCL11A|BCL11B|BCL2|BEST1|BHLHE40|BLK|BLNK|BTLA|BTN3A1|BTN3A3|C10orf35|C11orf80|C12orf75|C14orf80|C15orf57|C16orf54|C1orf145|C1QB|C20orf112|C3orf62|C4BPA|C5AR1|CA5B|CAB39|CACNA1E|CACNA1I|CALCOCO2|CALHM2|CAPN2|CARNS1|CASP1|CASP8|CCDC19|CCDC50|CCDC85C|CCDC97|CCL5|CCND2|CCR1|CD22|CD274|CD46|CD55|CD58|CD6|CD69|CD7|CD79A|CD79B|CD83|CD8A|CD97|CD99|CDC42SE2|CDCA7|CEACAM1|CHCHD7|CHRM3-AS2|CKB|CLC|CLUAP1|CNTNAP3|COBLL1|COCH|COL19A1|COLQ|CPPED1|CPSF7|CPVL|CR2|CRIP1|CRIP1;AL928654.1|CTA-250D10.23|CTC-479C5.12|CTD-3252C9.4|CTNNA1|CTSA|CUEDC1|CXCL10|CXCL9|CXCR5|CXXC11|CYB561|CYFIP2|CYP1B1|CYP2S1|DDIT4|DENND2D|DFNB31|DHRS3|DHRS9|DHX34|DNAJB5|DNAJC5|DOCK10|DOCK5|DOCK9|DPP4|DPYD|DPYSL2|DSC1|DSTN|DUSP18|DUSP22|DUSP3|DYNC1LI1|DYRK1B|DYSF|EBF1|ECT2|EFHC1|EHD1|EML4|EMP1|EMP3|EPB41L3|EPG5|EPHA1|EPHX2|EPSTI1|ERCC1|ETV7|EXOC6|EZR|F12|FAM102B|FAM109A|FAM129C|FAM171A1|FAM212B|FAM216A|FAM26F|FAM53B|FAM63A|FAM65B|FANCA|FAR2|FBLN5|FBLN7|FBXO6|FCER2|FCGR1A|FCGR1B|FCGR1B;FCGR1A;FCGR1C;HIST2H2BF|FCGR1C|FCGR2B|FCRL2|FCRL5|FCRLA|FGFBP2|FGL2|FLT3LG|FOS|FOSB|FRAT1|FRMPD3|FUZ|FYB|GABARAPL1|GADD45B|GALC|GALK1|GALNT12|GAS7|GBP1|GBP1;GBP3|GBP1P1|GBP2|GBP4|GBP5|GBP6|GBP7;GBP2;GBP4|GCH1|GGT5|GIMAP5|GIMAP6|GLB1L2|GNG7|GPN3|GPR162|GPR65|GRAMD1C|GRB10|GRINA|GRPEL2|GSDMD|GSN|GSTK1|GSTM3|GVINP1|GZMH|HAPLN3|HERPUD1|HIPK1|HIPK2|HIPK3|HKDC1|HLA-F|HOOK1|HRK|HS3ST1|HVCN1|ICAM1|ICAM2|IDO1|IDS|IFI44|IFI44L|IFNAR2|IFNLR1|IGHE|IGJ|IGLV3-1|IL11RA|IL12RB2|IL15RA|IL18BP|IL18R1|IL18RAP|IL1RAP|IL2RB|IL6ST|IL8|INADL|INPP1|INPP4B|INSIG1|IPCEF1|IQCG|IQGAP2|IRF1|IRF4|IRF8|ISM1|ITGA5|ITK|ITM2C|JMJD1C|JUN|JUND|KARS|KCNH8|KCNJ15|KDELR1|KDM2A|KIAA0125|KIAA0226L|KIAA0922|KIAA1211L|KIAA1683|KLF4|KLF6|KLHL14|KLHL20|KLHL3|KLHL6|KLRB1|KPNB1|KRAS|KREMEN1|LAG3|LAMA5|LAMC1|LAP3|LAPTM4B|LARP1|LDB2|LDHB|LDLR|LDLRAP1|LEF1|LEPROTL1|LGALS1|LGALS12|LGALS3BP|LIMK1|LINC00402|LMCD1|LMNA|LMTK2|LMTK2;LOC100129280|LPCAT2|LPGAT1|LPIN1|LRIG1|LRPAP1|LRRFIP1|LTB|LTBP3|LXN|LY6E|MACF1|MAK|MAL|MAPK14|MAPKAPK5-AS1|MAPRE3|MCF2L-AS1|MCL1|MCOLN3|MCTP1|MDFIC|MED25|MEF2C|MIAT|MIR378I|MIR600HG|MITD1|MLKL|MMP9|MORC2|MRVI1|MS4A1|MS4A4A|MS4A6A|MS4A7|MSRB2|MTMR10|MTMR12|MTSS1|MTX1|MX2|MX2;LOC100131190|MXD1|MYADM|MYBL1|MYLIP|MYO1G|MZB1|NAA25|NALP12|NCAM1|NELL2|NFIX|NFKB1|NHSL2|NLRC5|NLRP12|NOD2|NOV|NR1H3|NR3C2|NR4A2|NRM|NSMAF|NT5E|NUAK1|NUB1|NUMB|OAS2|OAS3|OASL|OBFC1|OBSCN|OPRL1|OSBPL10|OTOF|OXER1|OXNAD1|P2RY14|PACSIN2|PARM1|PARP14|PARP3|PARP9|PBXIP1|PCED1B|PCED1B-AS1|PDCD1LG2|PDE7B|PDLIM1|PGS1|PHOSPHO1|PIGB|PIK3R1|PILRB|PION|PLCG1|PLD1|PLEKHB1|PMEPA1|PMP22|PNOC|PNPLA6|POC5|POLA2|POLB|POLD3|POU2AF1|PPAPDC1B|PPP1R15A|PPP4R1|PPTC7|PRKCA|PRSS23|PSMB10|PSMB3|PSMB9|PSME1|PSME2|PSTPIP2|PSTPIP2;UTP18|PTPN4|PTPRK|PYGL|RAB11A|RAB11FIP1|RAB11FIP5|RAB20|RABAC1|RABGAP1L|RALGDS|RALGPS2|RAP2A|RAPGEF2|RARRES3|RASA3|RASGEF1A|RASGRF2|RASGRP3|RASSF5|RBBP8|RBM47|RCAN3|REC8|RELL1|RFX2|RGL4|RGS2|RHOB|RHOBTB3|RICTOR|RIPK2|RMDN3|RNF141|RNF144A|RNF157|RNF165|RNGTT|RP11-196G18.3|RP11-213H15.3|RP11-23J18.1|RP11-295G20.2|RP11-358M11.2|RP11-439A17.9|RP11-476D10.1|RP11-541N10.3|RP11-693N9.2|RP3-462E2.3|RP3-462E2.5|RP3-473L9.4|RP4-666F24.3|RPGR|RRM2|RRP12|RSBN1|S100A10|S100A4|SAMD9L|SASH1|SCARF1|SECTM1|SEL1L3|SERPINE2|SERPING1|SERTAD2|SETBP1|SFMBT1|SFTPD|SGCE|SGK223|SH2B3|SH2B3;ATXN2|SH2D1B|SH3GLB1|SH3RF2|SH3YL1|SIGLEC16|SIGLEC6|SKI|SLA2|SLC12A6|SLC15A4|SLC16A10|SLC20A1|SLC22A17|SLC26A8|SLC29A1|SLC31A1|SLC31A2|SLC39A8|SLC7A6|SLK|SMG1|SMPD3|SNX2|SORT1|SOX8|SPATS2L|SPG20|SPIB|SQLE|SQRDL|SRBD1|SRC|SREBF1|STAT1|STAT1;GLS|STAT2|STAT4|STAT5A|STMN1|STXBP5|SULF2|SUSD3|SWAP70|SYNE2|SYNJ2|SYT11|SYT17|TAGAP|TAGLN2|TAGLN2;TAGLN2P1|TAP1|TAPBPL|TBC1D2B|TBC1D9|TCF3|TCF4|TCL1A|TCL1B|TCP11L2|TCTN1|TESPA1|TGIF1|THBS3|TIMM10|TIPARP|TLR10|TM9SF4|TMEM106B|TMEM11|TMEM116|TMEM200A|TMEM204|TMEM43|TMEM51|TMEM71|TMX4|TNFRSF13B|TNFRSF13C|TNFRSF14|TNFRSF17|TNFRSF25|TOB2|TOX|TOX2|TP53INP2|TPPP3|TRABD2A|TRAFD1|TRAK1|TRANK1|TREM1|TRIM21|TRIM22|TRIM8|TRPC1|TSC22D3|TSPAN13|TSPAN18|TSPAN2|TTC21A|TTC7A|TUBA1A|TUBB6|TXK|UBA7|UBASH3A|UBE2A|UBE2J1|UBE2L6|UCP2|UPP1|USP4|VAMP5|VCAN|VCPIP1|VIM|VNN3|VPREB3|VPS29|VPS37C|VPS9D1|VSIG10|WARS|WDFY1|WDFY2|WDFY2;SHISA9|WDR19|WDR34|WDR67|WEE1|WIPI1|WSB2|WWP1|XRN1|YWHAH|YWHAQ|ZBED1|ZCCHC14|ZDHHC1|ZDHHC23|ZEB2|ZFHX3|ZFP106|ZMIZ1|ZNF296|ZNF337|ZNF683	Adenosine deaminase CECR1|Beta-2-microglobulin|C-X-C motif chemokine 11|C-X-C motif chemokine 16|CD48 antigen|Chemokine (C-X-C motif) ligand 16|D-dimer|Fas apoptotic inhibitory molecule 3|Four-jointed box protein 1|GDNF family receptor alpha-2|Glycoprotein V (platelet)|Granzyme A|Intercellular adhesion molecule 2|Interleukin-2 receptor subunit beta|L-Selectin|Low affinity immunoglobulin gamma Fc region receptor III-B|Lymphocyte activation gene 3 protein|Myeloperoxidase|Pappalysin-1|Platelet glycoprotein Ib alpha chain|Semaphorin-4D|Vascular cell adhesion protein 1	cg01020263|cg01243823|cg03354235|cg06639053|cg07658449|cg07839457|cg07932199|cg08577424|cg08614871|cg10458080|cg10833066|cg11578064|cg11714320|cg12405048|cg13391244|cg15920906|cg16411857|cg18714086|cg19186356|cg19993006|cg20524636|cg20595271|cg20884605|cg21699330|cg22158248|cg24530795|cg26359133|cg26501657|cg27612129|H3K27ac|H3K4me1	rs3184504	12:111884608:T:C	0.517513	-0.0257123	11.4521	12	111884608	T	C
NCR1	trans	SH2B3	rs3184504	ATXN2|BRAP|RP3-473L9.4|SH2B3	Acute myocardial infarction|Allergic disease|Allergic disease asthma hay fever or eczema|Arm fat-free mass left|Arm fat-free mass right|Arm predicted mass left|Arm predicted mass right|Arthritis rheumatoid|Autoimmune hepatitis type 1|Basal metabolic rate|Basophil count|Beta 2 microglubulin plasma levels|Birth weight|Birth weight of first child|Blood clot in the leg|Blood eosinophil count|Blood metabolite levels|Blood pressure|Body mass index|Body mass index adjusted for physical activity|Body mass index adjusted for smoking|Body mass index adjusted for smoking in males|Body mass index in non-smokers|Cancer|Cancer pleiotropy|Celiac disease|Chronic ischaemic heart disease|Colorectal cancer|Colorectal or endometrial cancer|Comparative height size at age 10|Coronary artery disease|Coronary artery disease age 50|Coronary artery disease males|Coronary heart disease|Cystatin C in serum|Diabetes diagnosed by doctor|Diabetes mellitus type 1|Diastolic blood pressure|Doctor diagnosed hayfever or allergic rhinitis|Eosinophil count|Eosinophil counts|Eosinophil percentage of granulocytes|Eosinophil percentage of white cells|Eosinophils|Ever smoked|Fibrinogen levels|Gene expression of CUX2 in prefrontal cortex|Gene expression of CUX2 in visual cortex|Generalized vitiligo|Glaucoma primary open angle|Granulocyte count|Hayfever, allergic rhinitis or eczema|HbA1c|HDL cholesterol|Height|Hematocrit|Hematocrit Hct|Hemoglobin concentration|Hemoglobin Hb|Hemoglobin levels|High density lipoprotein|High light scatter percentage of red cells|High light scatter reticulocyte count|High light scatter reticulocyte percentage of red cells|Hip circumference|Hypertension|Hypothyroidism|Illnesses of father: heart disease|Illnesses of father: none of the above, group 1|Illnesses of mother: high blood pressure|Illnesses of siblings: high blood pressure|Illnesses of siblings: none of the above, group 1|Immature fraction of reticulocytes|Impedance of arm left|Impedance of arm right|Impedance of leg left|Impedance of leg right|Impedance of whole body|Inflammatory bowel disease|Juvenile idiopathic arthritis including oligoarticular and rheumatoid factor negative polyarticular JIA|LDL cholesterol|Leg fat-free mass left|Leg fat-free mass right|Leg predicted mass left|Leg predicted mass right|log eGFR cystatin C|Long-standing illness, disability or infirmity|Low density lipoprotein|Lymphocyte count|Lymphocyte counts|Lymphocyte levels CD4|Lymphocyte percentage of white cells|Maternal effects on offspring birthweight|Mean arterial pressure|Mean time to correctly identify matches|Medication for cholesterol, blood pressure or diabetes: blood pressure medication|Medication for cholesterol, blood pressure or diabetes: none of the above|Medication for pain relief, constipation, heartburn: aspirin|Medication for pain relief, constipation, heartburn: omeprazole|Monocyte count|Myeloid white cell count|Myocardial infarction|Neutrophil count|Neutrophil percentage of granulocytes|Neutrophil percentage of white cells|No blood clot, bronchitis, emphysema, asthma, rhinitis, eczema or allergy diagnosed by doctor|No treatment with medication for cholesterol, blood pressure, diabetes, or take exogenous hormones|Number of self-reported non-cancer illnesses|Number of treatments or medications taken|Past tobacco smoking|Plasma Beta 2 microglobulin levels|Platelet count|Platelet count PLT|Platelet counts|Platelet distribution width|Plateletcrit|Primary biliary cirrhosis|Primary sclerosing cholangitis|Red blood cell count|Red blood cell count RBC|Red blood cell traits|Reticulocyte count|Reticulocyte fraction of red cells|Retinal venular caliber|Rheumatoid arthritis|Rheumatoid arthritis and celiac disease|Rheumatoid factor negative polyarticular juvenile idiopathic arthritis|Selective immunoglobulin A deficiency IgAD|Self-reported angina|Self-reported deep venous thrombosis|Self-reported gout|Self-reported hayfever or allergic rhinitis|Self-reported heart attack or myocardial infarction|Self-reported hypertension|Self-reported hyperthyroidism or thyrotoxicosis|Self-reported hypothyroidism or myxoedema|Self-reported malabsorption or coeliac disease|Self-reported psoriasis|Self-reported stroke|Serum urate|Smoking status: previous|Soluble intercellular adhesion molecule 1 ICAM 1|Sum basophil neutrophil counts|Sum eosinophil basophil counts|Sum neutrophil eosinophil counts|Systemic lupus erythematosus|Systolic blood pressure|Systolic blood pressure and diastolic blood pressure|Taking other prescription medications|Tetrology of fallot|Tonsillectomy|Total cholesterol|Treatment with allopurinol|Treatment with aspirin|Treatment with atenolol|Treatment with bendroflumethiazide|Treatment with blood pressure medication|Treatment with enalapril|Treatment with folic acid product|Treatment with insulin product|Treatment with levothyroxine sodium|Treatment with ramipril|Treatment with thyroxine product|Treatment with thyroxine sodium|Trunk fat-free mass|Trunk predicted mass|Type 1 diabetes|Type 1 diabetes autoantibodies|Vascular or heart problems diagnosed by doctor: angina|Vascular or heart problems diagnosed by doctor: heart attack|Vascular or heart problems diagnosed by doctor: high blood pressure|Vascular or heart problems diagnosed by doctor: none of the above|Vascular or heart problems diagnosed by doctor: stroke|Vitiligo|Weight|White blood cell count|White blood cell count eosinophil|Whole body fat-free mass|Whole body water mass	5-hydroxytryptophan|Erythronate*|Hypoxanthine|Kynurenine|Quinolinate|Xanthine	ABCG1|AC067945.3|ACAD10|ACP5|ACVR1|ADAM1B|ADAM28|AFF3|AGK|AGPAT4|AHNAK|AIM2|AK5|AKR1C3|AL049919|ALDH2|ALPK1|AMICA1|ANAPC16|ANG|ANKRD22|ANKRD28|ANKRD55|ANTXR2|ANXA1|ANXA2|ANXA4|AP001816.1|APBA2|APCDD1|APOL1|APOL2|APOL3|APOL4|APOL6|ARHGEF40|ARHGEF40;ZNF219|ATF7IP|ATL3|ATP2B1|ATP2B4|AXIN2|B4GALT4|BAIAP2|BAIAP3|BANK1|BATF2|BCL11A|BCL11B|BCL2|BEST1|BHLHE40|BLK|BLNK|BTLA|BTN3A1|BTN3A3|C10orf35|C11orf80|C12orf75|C14orf80|C15orf57|C16orf54|C1orf145|C1QB|C20orf112|C3orf62|C4BPA|C5AR1|CA5B|CAB39|CACNA1E|CACNA1I|CALCOCO2|CALHM2|CAPN2|CARNS1|CASP1|CASP8|CCDC19|CCDC50|CCDC85C|CCDC97|CCL5|CCND2|CCR1|CD22|CD274|CD46|CD55|CD58|CD6|CD69|CD7|CD79A|CD79B|CD83|CD8A|CD97|CD99|CDC42SE2|CDCA7|CEACAM1|CHCHD7|CHRM3-AS2|CKB|CLC|CLUAP1|CNTNAP3|COBLL1|COCH|COL19A1|COLQ|CPPED1|CPSF7|CPVL|CR2|CRIP1|CRIP1;AL928654.1|CTA-250D10.23|CTC-479C5.12|CTD-3252C9.4|CTNNA1|CTSA|CUEDC1|CXCL10|CXCL9|CXCR5|CXXC11|CYB561|CYFIP2|CYP1B1|CYP2S1|DDIT4|DENND2D|DFNB31|DHRS3|DHRS9|DHX34|DNAJB5|DNAJC5|DOCK10|DOCK5|DOCK9|DPP4|DPYD|DPYSL2|DSC1|DSTN|DUSP18|DUSP22|DUSP3|DYNC1LI1|DYRK1B|DYSF|EBF1|ECT2|EFHC1|EHD1|EML4|EMP1|EMP3|EPB41L3|EPG5|EPHA1|EPHX2|EPSTI1|ERCC1|ETV7|EXOC6|EZR|F12|FAM102B|FAM109A|FAM129C|FAM171A1|FAM212B|FAM216A|FAM26F|FAM53B|FAM63A|FAM65B|FANCA|FAR2|FBLN5|FBLN7|FBXO6|FCER2|FCGR1A|FCGR1B|FCGR1B;FCGR1A;FCGR1C;HIST2H2BF|FCGR1C|FCGR2B|FCRL2|FCRL5|FCRLA|FGFBP2|FGL2|FLT3LG|FOS|FOSB|FRAT1|FRMPD3|FUZ|FYB|GABARAPL1|GADD45B|GALC|GALK1|GALNT12|GAS7|GBP1|GBP1;GBP3|GBP1P1|GBP2|GBP4|GBP5|GBP6|GBP7;GBP2;GBP4|GCH1|GGT5|GIMAP5|GIMAP6|GLB1L2|GNG7|GPN3|GPR162|GPR65|GRAMD1C|GRB10|GRINA|GRPEL2|GSDMD|GSN|GSTK1|GSTM3|GVINP1|GZMH|HAPLN3|HERPUD1|HIPK1|HIPK2|HIPK3|HKDC1|HLA-F|HOOK1|HRK|HS3ST1|HVCN1|ICAM1|ICAM2|IDO1|IDS|IFI44|IFI44L|IFNAR2|IFNLR1|IGHE|IGJ|IGLV3-1|IL11RA|IL12RB2|IL15RA|IL18BP|IL18R1|IL18RAP|IL1RAP|IL2RB|IL6ST|IL8|INADL|INPP1|INPP4B|INSIG1|IPCEF1|IQCG|IQGAP2|IRF1|IRF4|IRF8|ISM1|ITGA5|ITK|ITM2C|JMJD1C|JUN|JUND|KARS|KCNH8|KCNJ15|KDELR1|KDM2A|KIAA0125|KIAA0226L|KIAA0922|KIAA1211L|KIAA1683|KLF4|KLF6|KLHL14|KLHL20|KLHL3|KLHL6|KLRB1|KPNB1|KRAS|KREMEN1|LAG3|LAMA5|LAMC1|LAP3|LAPTM4B|LARP1|LDB2|LDHB|LDLR|LDLRAP1|LEF1|LEPROTL1|LGALS1|LGALS12|LGALS3BP|LIMK1|LINC00402|LMCD1|LMNA|LMTK2|LMTK2;LOC100129280|LPCAT2|LPGAT1|LPIN1|LRIG1|LRPAP1|LRRFIP1|LTB|LTBP3|LXN|LY6E|MACF1|MAK|MAL|MAPK14|MAPKAPK5-AS1|MAPRE3|MCF2L-AS1|MCL1|MCOLN3|MCTP1|MDFIC|MED25|MEF2C|MIAT|MIR378I|MIR600HG|MITD1|MLKL|MMP9|MORC2|MRVI1|MS4A1|MS4A4A|MS4A6A|MS4A7|MSRB2|MTMR10|MTMR12|MTSS1|MTX1|MX2|MX2;LOC100131190|MXD1|MYADM|MYBL1|MYLIP|MYO1G|MZB1|NAA25|NALP12|NCAM1|NELL2|NFIX|NFKB1|NHSL2|NLRC5|NLRP12|NOD2|NOV|NR1H3|NR3C2|NR4A2|NRM|NSMAF|NT5E|NUAK1|NUB1|NUMB|OAS2|OAS3|OASL|OBFC1|OBSCN|OPRL1|OSBPL10|OTOF|OXER1|OXNAD1|P2RY14|PACSIN2|PARM1|PARP14|PARP3|PARP9|PBXIP1|PCED1B|PCED1B-AS1|PDCD1LG2|PDE7B|PDLIM1|PGS1|PHOSPHO1|PIGB|PIK3R1|PILRB|PION|PLCG1|PLD1|PLEKHB1|PMEPA1|PMP22|PNOC|PNPLA6|POC5|POLA2|POLB|POLD3|POU2AF1|PPAPDC1B|PPP1R15A|PPP4R1|PPTC7|PRKCA|PRSS23|PSMB10|PSMB3|PSMB9|PSME1|PSME2|PSTPIP2|PSTPIP2;UTP18|PTPN4|PTPRK|PYGL|RAB11A|RAB11FIP1|RAB11FIP5|RAB20|RABAC1|RABGAP1L|RALGDS|RALGPS2|RAP2A|RAPGEF2|RARRES3|RASA3|RASGEF1A|RASGRF2|RASGRP3|RASSF5|RBBP8|RBM47|RCAN3|REC8|RELL1|RFX2|RGL4|RGS2|RHOB|RHOBTB3|RICTOR|RIPK2|RMDN3|RNF141|RNF144A|RNF157|RNF165|RNGTT|RP11-196G18.3|RP11-213H15.3|RP11-23J18.1|RP11-295G20.2|RP11-358M11.2|RP11-439A17.9|RP11-476D10.1|RP11-541N10.3|RP11-693N9.2|RP3-462E2.3|RP3-462E2.5|RP3-473L9.4|RP4-666F24.3|RPGR|RRM2|RRP12|RSBN1|S100A10|S100A4|SAMD9L|SASH1|SCARF1|SECTM1|SEL1L3|SERPINE2|SERPING1|SERTAD2|SETBP1|SFMBT1|SFTPD|SGCE|SGK223|SH2B3|SH2B3;ATXN2|SH2D1B|SH3GLB1|SH3RF2|SH3YL1|SIGLEC16|SIGLEC6|SKI|SLA2|SLC12A6|SLC15A4|SLC16A10|SLC20A1|SLC22A17|SLC26A8|SLC29A1|SLC31A1|SLC31A2|SLC39A8|SLC7A6|SLK|SMG1|SMPD3|SNX2|SORT1|SOX8|SPATS2L|SPG20|SPIB|SQLE|SQRDL|SRBD1|SRC|SREBF1|STAT1|STAT1;GLS|STAT2|STAT4|STAT5A|STMN1|STXBP5|SULF2|SUSD3|SWAP70|SYNE2|SYNJ2|SYT11|SYT17|TAGAP|TAGLN2|TAGLN2;TAGLN2P1|TAP1|TAPBPL|TBC1D2B|TBC1D9|TCF3|TCF4|TCL1A|TCL1B|TCP11L2|TCTN1|TESPA1|TGIF1|THBS3|TIMM10|TIPARP|TLR10|TM9SF4|TMEM106B|TMEM11|TMEM116|TMEM200A|TMEM204|TMEM43|TMEM51|TMEM71|TMX4|TNFRSF13B|TNFRSF13C|TNFRSF14|TNFRSF17|TNFRSF25|TOB2|TOX|TOX2|TP53INP2|TPPP3|TRABD2A|TRAFD1|TRAK1|TRANK1|TREM1|TRIM21|TRIM22|TRIM8|TRPC1|TSC22D3|TSPAN13|TSPAN18|TSPAN2|TTC21A|TTC7A|TUBA1A|TUBB6|TXK|UBA7|UBASH3A|UBE2A|UBE2J1|UBE2L6|UCP2|UPP1|USP4|VAMP5|VCAN|VCPIP1|VIM|VNN3|VPREB3|VPS29|VPS37C|VPS9D1|VSIG10|WARS|WDFY1|WDFY2|WDFY2;SHISA9|WDR19|WDR34|WDR67|WEE1|WIPI1|WSB2|WWP1|XRN1|YWHAH|YWHAQ|ZBED1|ZCCHC14|ZDHHC1|ZDHHC23|ZEB2|ZFHX3|ZFP106|ZMIZ1|ZNF296|ZNF337|ZNF683	Adenosine deaminase CECR1|Beta-2-microglobulin|C-X-C motif chemokine 11|C-X-C motif chemokine 16|CD48 antigen|Chemokine (C-X-C motif) ligand 16|D-dimer|Fas apoptotic inhibitory molecule 3|Four-jointed box protein 1|GDNF family receptor alpha-2|Glycoprotein V (platelet)|Granzyme A|Intercellular adhesion molecule 2|Interleukin-2 receptor subunit beta|L-Selectin|Low affinity immunoglobulin gamma Fc region receptor III-B|Lymphocyte activation gene 3 protein|Myeloperoxidase|Pappalysin-1|Platelet glycoprotein Ib alpha chain|Semaphorin-4D|Vascular cell adhesion protein 1	cg01020263|cg01243823|cg03354235|cg06639053|cg07658449|cg07839457|cg07932199|cg08577424|cg08614871|cg10458080|cg10833066|cg11578064|cg11714320|cg12405048|cg13391244|cg15920906|cg16411857|cg18714086|cg19186356|cg19993006|cg20524636|cg20595271|cg20884605|cg21699330|cg22158248|cg24530795|cg26359133|cg26501657|cg27612129|H3K27ac|H3K4me1	rs3184504	12:111884608:T:C	0.517513	-0.183603	144.227	12	111884608	T	C
NTRK3	trans	SH2B3	rs3184504	ATXN2|BRAP|RP3-473L9.4|SH2B3	Acute myocardial infarction|Allergic disease|Allergic disease asthma hay fever or eczema|Arm fat-free mass left|Arm fat-free mass right|Arm predicted mass left|Arm predicted mass right|Arthritis rheumatoid|Autoimmune hepatitis type 1|Basal metabolic rate|Basophil count|Beta 2 microglubulin plasma levels|Birth weight|Birth weight of first child|Blood clot in the leg|Blood eosinophil count|Blood metabolite levels|Blood pressure|Body mass index|Body mass index adjusted for physical activity|Body mass index adjusted for smoking|Body mass index adjusted for smoking in males|Body mass index in non-smokers|Cancer|Cancer pleiotropy|Celiac disease|Chronic ischaemic heart disease|Colorectal cancer|Colorectal or endometrial cancer|Comparative height size at age 10|Coronary artery disease|Coronary artery disease age 50|Coronary artery disease males|Coronary heart disease|Cystatin C in serum|Diabetes diagnosed by doctor|Diabetes mellitus type 1|Diastolic blood pressure|Doctor diagnosed hayfever or allergic rhinitis|Eosinophil count|Eosinophil counts|Eosinophil percentage of granulocytes|Eosinophil percentage of white cells|Eosinophils|Ever smoked|Fibrinogen levels|Gene expression of CUX2 in prefrontal cortex|Gene expression of CUX2 in visual cortex|Generalized vitiligo|Glaucoma primary open angle|Granulocyte count|Hayfever, allergic rhinitis or eczema|HbA1c|HDL cholesterol|Height|Hematocrit|Hematocrit Hct|Hemoglobin concentration|Hemoglobin Hb|Hemoglobin levels|High density lipoprotein|High light scatter percentage of red cells|High light scatter reticulocyte count|High light scatter reticulocyte percentage of red cells|Hip circumference|Hypertension|Hypothyroidism|Illnesses of father: heart disease|Illnesses of father: none of the above, group 1|Illnesses of mother: high blood pressure|Illnesses of siblings: high blood pressure|Illnesses of siblings: none of the above, group 1|Immature fraction of reticulocytes|Impedance of arm left|Impedance of arm right|Impedance of leg left|Impedance of leg right|Impedance of whole body|Inflammatory bowel disease|Juvenile idiopathic arthritis including oligoarticular and rheumatoid factor negative polyarticular JIA|LDL cholesterol|Leg fat-free mass left|Leg fat-free mass right|Leg predicted mass left|Leg predicted mass right|log eGFR cystatin C|Long-standing illness, disability or infirmity|Low density lipoprotein|Lymphocyte count|Lymphocyte counts|Lymphocyte levels CD4|Lymphocyte percentage of white cells|Maternal effects on offspring birthweight|Mean arterial pressure|Mean time to correctly identify matches|Medication for cholesterol, blood pressure or diabetes: blood pressure medication|Medication for cholesterol, blood pressure or diabetes: none of the above|Medication for pain relief, constipation, heartburn: aspirin|Medication for pain relief, constipation, heartburn: omeprazole|Monocyte count|Myeloid white cell count|Myocardial infarction|Neutrophil count|Neutrophil percentage of granulocytes|Neutrophil percentage of white cells|No blood clot, bronchitis, emphysema, asthma, rhinitis, eczema or allergy diagnosed by doctor|No treatment with medication for cholesterol, blood pressure, diabetes, or take exogenous hormones|Number of self-reported non-cancer illnesses|Number of treatments or medications taken|Past tobacco smoking|Plasma Beta 2 microglobulin levels|Platelet count|Platelet count PLT|Platelet counts|Platelet distribution width|Plateletcrit|Primary biliary cirrhosis|Primary sclerosing cholangitis|Red blood cell count|Red blood cell count RBC|Red blood cell traits|Reticulocyte count|Reticulocyte fraction of red cells|Retinal venular caliber|Rheumatoid arthritis|Rheumatoid arthritis and celiac disease|Rheumatoid factor negative polyarticular juvenile idiopathic arthritis|Selective immunoglobulin A deficiency IgAD|Self-reported angina|Self-reported deep venous thrombosis|Self-reported gout|Self-reported hayfever or allergic rhinitis|Self-reported heart attack or myocardial infarction|Self-reported hypertension|Self-reported hyperthyroidism or thyrotoxicosis|Self-reported hypothyroidism or myxoedema|Self-reported malabsorption or coeliac disease|Self-reported psoriasis|Self-reported stroke|Serum urate|Smoking status: previous|Soluble intercellular adhesion molecule 1 ICAM 1|Sum basophil neutrophil counts|Sum eosinophil basophil counts|Sum neutrophil eosinophil counts|Systemic lupus erythematosus|Systolic blood pressure|Systolic blood pressure and diastolic blood pressure|Taking other prescription medications|Tetrology of fallot|Tonsillectomy|Total cholesterol|Treatment with allopurinol|Treatment with aspirin|Treatment with atenolol|Treatment with bendroflumethiazide|Treatment with blood pressure medication|Treatment with enalapril|Treatment with folic acid product|Treatment with insulin product|Treatment with levothyroxine sodium|Treatment with ramipril|Treatment with thyroxine product|Treatment with thyroxine sodium|Trunk fat-free mass|Trunk predicted mass|Type 1 diabetes|Type 1 diabetes autoantibodies|Vascular or heart problems diagnosed by doctor: angina|Vascular or heart problems diagnosed by doctor: heart attack|Vascular or heart problems diagnosed by doctor: high blood pressure|Vascular or heart problems diagnosed by doctor: none of the above|Vascular or heart problems diagnosed by doctor: stroke|Vitiligo|Weight|White blood cell count|White blood cell count eosinophil|Whole body fat-free mass|Whole body water mass	5-hydroxytryptophan|Erythronate*|Hypoxanthine|Kynurenine|Quinolinate|Xanthine	ABCG1|AC067945.3|ACAD10|ACP5|ACVR1|ADAM1B|ADAM28|AFF3|AGK|AGPAT4|AHNAK|AIM2|AK5|AKR1C3|AL049919|ALDH2|ALPK1|AMICA1|ANAPC16|ANG|ANKRD22|ANKRD28|ANKRD55|ANTXR2|ANXA1|ANXA2|ANXA4|AP001816.1|APBA2|APCDD1|APOL1|APOL2|APOL3|APOL4|APOL6|ARHGEF40|ARHGEF40;ZNF219|ATF7IP|ATL3|ATP2B1|ATP2B4|AXIN2|B4GALT4|BAIAP2|BAIAP3|BANK1|BATF2|BCL11A|BCL11B|BCL2|BEST1|BHLHE40|BLK|BLNK|BTLA|BTN3A1|BTN3A3|C10orf35|C11orf80|C12orf75|C14orf80|C15orf57|C16orf54|C1orf145|C1QB|C20orf112|C3orf62|C4BPA|C5AR1|CA5B|CAB39|CACNA1E|CACNA1I|CALCOCO2|CALHM2|CAPN2|CARNS1|CASP1|CASP8|CCDC19|CCDC50|CCDC85C|CCDC97|CCL5|CCND2|CCR1|CD22|CD274|CD46|CD55|CD58|CD6|CD69|CD7|CD79A|CD79B|CD83|CD8A|CD97|CD99|CDC42SE2|CDCA7|CEACAM1|CHCHD7|CHRM3-AS2|CKB|CLC|CLUAP1|CNTNAP3|COBLL1|COCH|COL19A1|COLQ|CPPED1|CPSF7|CPVL|CR2|CRIP1|CRIP1;AL928654.1|CTA-250D10.23|CTC-479C5.12|CTD-3252C9.4|CTNNA1|CTSA|CUEDC1|CXCL10|CXCL9|CXCR5|CXXC11|CYB561|CYFIP2|CYP1B1|CYP2S1|DDIT4|DENND2D|DFNB31|DHRS3|DHRS9|DHX34|DNAJB5|DNAJC5|DOCK10|DOCK5|DOCK9|DPP4|DPYD|DPYSL2|DSC1|DSTN|DUSP18|DUSP22|DUSP3|DYNC1LI1|DYRK1B|DYSF|EBF1|ECT2|EFHC1|EHD1|EML4|EMP1|EMP3|EPB41L3|EPG5|EPHA1|EPHX2|EPSTI1|ERCC1|ETV7|EXOC6|EZR|F12|FAM102B|FAM109A|FAM129C|FAM171A1|FAM212B|FAM216A|FAM26F|FAM53B|FAM63A|FAM65B|FANCA|FAR2|FBLN5|FBLN7|FBXO6|FCER2|FCGR1A|FCGR1B|FCGR1B;FCGR1A;FCGR1C;HIST2H2BF|FCGR1C|FCGR2B|FCRL2|FCRL5|FCRLA|FGFBP2|FGL2|FLT3LG|FOS|FOSB|FRAT1|FRMPD3|FUZ|FYB|GABARAPL1|GADD45B|GALC|GALK1|GALNT12|GAS7|GBP1|GBP1;GBP3|GBP1P1|GBP2|GBP4|GBP5|GBP6|GBP7;GBP2;GBP4|GCH1|GGT5|GIMAP5|GIMAP6|GLB1L2|GNG7|GPN3|GPR162|GPR65|GRAMD1C|GRB10|GRINA|GRPEL2|GSDMD|GSN|GSTK1|GSTM3|GVINP1|GZMH|HAPLN3|HERPUD1|HIPK1|HIPK2|HIPK3|HKDC1|HLA-F|HOOK1|HRK|HS3ST1|HVCN1|ICAM1|ICAM2|IDO1|IDS|IFI44|IFI44L|IFNAR2|IFNLR1|IGHE|IGJ|IGLV3-1|IL11RA|IL12RB2|IL15RA|IL18BP|IL18R1|IL18RAP|IL1RAP|IL2RB|IL6ST|IL8|INADL|INPP1|INPP4B|INSIG1|IPCEF1|IQCG|IQGAP2|IRF1|IRF4|IRF8|ISM1|ITGA5|ITK|ITM2C|JMJD1C|JUN|JUND|KARS|KCNH8|KCNJ15|KDELR1|KDM2A|KIAA0125|KIAA0226L|KIAA0922|KIAA1211L|KIAA1683|KLF4|KLF6|KLHL14|KLHL20|KLHL3|KLHL6|KLRB1|KPNB1|KRAS|KREMEN1|LAG3|LAMA5|LAMC1|LAP3|LAPTM4B|LARP1|LDB2|LDHB|LDLR|LDLRAP1|LEF1|LEPROTL1|LGALS1|LGALS12|LGALS3BP|LIMK1|LINC00402|LMCD1|LMNA|LMTK2|LMTK2;LOC100129280|LPCAT2|LPGAT1|LPIN1|LRIG1|LRPAP1|LRRFIP1|LTB|LTBP3|LXN|LY6E|MACF1|MAK|MAL|MAPK14|MAPKAPK5-AS1|MAPRE3|MCF2L-AS1|MCL1|MCOLN3|MCTP1|MDFIC|MED25|MEF2C|MIAT|MIR378I|MIR600HG|MITD1|MLKL|MMP9|MORC2|MRVI1|MS4A1|MS4A4A|MS4A6A|MS4A7|MSRB2|MTMR10|MTMR12|MTSS1|MTX1|MX2|MX2;LOC100131190|MXD1|MYADM|MYBL1|MYLIP|MYO1G|MZB1|NAA25|NALP12|NCAM1|NELL2|NFIX|NFKB1|NHSL2|NLRC5|NLRP12|NOD2|NOV|NR1H3|NR3C2|NR4A2|NRM|NSMAF|NT5E|NUAK1|NUB1|NUMB|OAS2|OAS3|OASL|OBFC1|OBSCN|OPRL1|OSBPL10|OTOF|OXER1|OXNAD1|P2RY14|PACSIN2|PARM1|PARP14|PARP3|PARP9|PBXIP1|PCED1B|PCED1B-AS1|PDCD1LG2|PDE7B|PDLIM1|PGS1|PHOSPHO1|PIGB|PIK3R1|PILRB|PION|PLCG1|PLD1|PLEKHB1|PMEPA1|PMP22|PNOC|PNPLA6|POC5|POLA2|POLB|POLD3|POU2AF1|PPAPDC1B|PPP1R15A|PPP4R1|PPTC7|PRKCA|PRSS23|PSMB10|PSMB3|PSMB9|PSME1|PSME2|PSTPIP2|PSTPIP2;UTP18|PTPN4|PTPRK|PYGL|RAB11A|RAB11FIP1|RAB11FIP5|RAB20|RABAC1|RABGAP1L|RALGDS|RALGPS2|RAP2A|RAPGEF2|RARRES3|RASA3|RASGEF1A|RASGRF2|RASGRP3|RASSF5|RBBP8|RBM47|RCAN3|REC8|RELL1|RFX2|RGL4|RGS2|RHOB|RHOBTB3|RICTOR|RIPK2|RMDN3|RNF141|RNF144A|RNF157|RNF165|RNGTT|RP11-196G18.3|RP11-213H15.3|RP11-23J18.1|RP11-295G20.2|RP11-358M11.2|RP11-439A17.9|RP11-476D10.1|RP11-541N10.3|RP11-693N9.2|RP3-462E2.3|RP3-462E2.5|RP3-473L9.4|RP4-666F24.3|RPGR|RRM2|RRP12|RSBN1|S100A10|S100A4|SAMD9L|SASH1|SCARF1|SECTM1|SEL1L3|SERPINE2|SERPING1|SERTAD2|SETBP1|SFMBT1|SFTPD|SGCE|SGK223|SH2B3|SH2B3;ATXN2|SH2D1B|SH3GLB1|SH3RF2|SH3YL1|SIGLEC16|SIGLEC6|SKI|SLA2|SLC12A6|SLC15A4|SLC16A10|SLC20A1|SLC22A17|SLC26A8|SLC29A1|SLC31A1|SLC31A2|SLC39A8|SLC7A6|SLK|SMG1|SMPD3|SNX2|SORT1|SOX8|SPATS2L|SPG20|SPIB|SQLE|SQRDL|SRBD1|SRC|SREBF1|STAT1|STAT1;GLS|STAT2|STAT4|STAT5A|STMN1|STXBP5|SULF2|SUSD3|SWAP70|SYNE2|SYNJ2|SYT11|SYT17|TAGAP|TAGLN2|TAGLN2;TAGLN2P1|TAP1|TAPBPL|TBC1D2B|TBC1D9|TCF3|TCF4|TCL1A|TCL1B|TCP11L2|TCTN1|TESPA1|TGIF1|THBS3|TIMM10|TIPARP|TLR10|TM9SF4|TMEM106B|TMEM11|TMEM116|TMEM200A|TMEM204|TMEM43|TMEM51|TMEM71|TMX4|TNFRSF13B|TNFRSF13C|TNFRSF14|TNFRSF17|TNFRSF25|TOB2|TOX|TOX2|TP53INP2|TPPP3|TRABD2A|TRAFD1|TRAK1|TRANK1|TREM1|TRIM21|TRIM22|TRIM8|TRPC1|TSC22D3|TSPAN13|TSPAN18|TSPAN2|TTC21A|TTC7A|TUBA1A|TUBB6|TXK|UBA7|UBASH3A|UBE2A|UBE2J1|UBE2L6|UCP2|UPP1|USP4|VAMP5|VCAN|VCPIP1|VIM|VNN3|VPREB3|VPS29|VPS37C|VPS9D1|VSIG10|WARS|WDFY1|WDFY2|WDFY2;SHISA9|WDR19|WDR34|WDR67|WEE1|WIPI1|WSB2|WWP1|XRN1|YWHAH|YWHAQ|ZBED1|ZCCHC14|ZDHHC1|ZDHHC23|ZEB2|ZFHX3|ZFP106|ZMIZ1|ZNF296|ZNF337|ZNF683	Adenosine deaminase CECR1|Beta-2-microglobulin|C-X-C motif chemokine 11|C-X-C motif chemokine 16|CD48 antigen|Chemokine (C-X-C motif) ligand 16|D-dimer|Fas apoptotic inhibitory molecule 3|Four-jointed box protein 1|GDNF family receptor alpha-2|Glycoprotein V (platelet)|Granzyme A|Intercellular adhesion molecule 2|Interleukin-2 receptor subunit beta|L-Selectin|Low affinity immunoglobulin gamma Fc region receptor III-B|Lymphocyte activation gene 3 protein|Myeloperoxidase|Pappalysin-1|Platelet glycoprotein Ib alpha chain|Semaphorin-4D|Vascular cell adhesion protein 1	cg01020263|cg01243823|cg03354235|cg06639053|cg07658449|cg07839457|cg07932199|cg08577424|cg08614871|cg10458080|cg10833066|cg11578064|cg11714320|cg12405048|cg13391244|cg15920906|cg16411857|cg18714086|cg19186356|cg19993006|cg20524636|cg20595271|cg20884605|cg21699330|cg22158248|cg24530795|cg26359133|cg26501657|cg27612129|H3K27ac|H3K4me1	rs3184504	12:111884608:T:C	0.517004	0.0772493	26.7927	12	111884608	T	C
NUCB2	trans	SH2B3	rs3184504	ATXN2|BRAP|RP3-473L9.4|SH2B3	Acute myocardial infarction|Allergic disease|Allergic disease asthma hay fever or eczema|Arm fat-free mass left|Arm fat-free mass right|Arm predicted mass left|Arm predicted mass right|Arthritis rheumatoid|Autoimmune hepatitis type 1|Basal metabolic rate|Basophil count|Beta 2 microglubulin plasma levels|Birth weight|Birth weight of first child|Blood clot in the leg|Blood eosinophil count|Blood metabolite levels|Blood pressure|Body mass index|Body mass index adjusted for physical activity|Body mass index adjusted for smoking|Body mass index adjusted for smoking in males|Body mass index in non-smokers|Cancer|Cancer pleiotropy|Celiac disease|Chronic ischaemic heart disease|Colorectal cancer|Colorectal or endometrial cancer|Comparative height size at age 10|Coronary artery disease|Coronary artery disease age 50|Coronary artery disease males|Coronary heart disease|Cystatin C in serum|Diabetes diagnosed by doctor|Diabetes mellitus type 1|Diastolic blood pressure|Doctor diagnosed hayfever or allergic rhinitis|Eosinophil count|Eosinophil counts|Eosinophil percentage of granulocytes|Eosinophil percentage of white cells|Eosinophils|Ever smoked|Fibrinogen levels|Gene expression of CUX2 in prefrontal cortex|Gene expression of CUX2 in visual cortex|Generalized vitiligo|Glaucoma primary open angle|Granulocyte count|Hayfever, allergic rhinitis or eczema|HbA1c|HDL cholesterol|Height|Hematocrit|Hematocrit Hct|Hemoglobin concentration|Hemoglobin Hb|Hemoglobin levels|High density lipoprotein|High light scatter percentage of red cells|High light scatter reticulocyte count|High light scatter reticulocyte percentage of red cells|Hip circumference|Hypertension|Hypothyroidism|Illnesses of father: heart disease|Illnesses of father: none of the above, group 1|Illnesses of mother: high blood pressure|Illnesses of siblings: high blood pressure|Illnesses of siblings: none of the above, group 1|Immature fraction of reticulocytes|Impedance of arm left|Impedance of arm right|Impedance of leg left|Impedance of leg right|Impedance of whole body|Inflammatory bowel disease|Juvenile idiopathic arthritis including oligoarticular and rheumatoid factor negative polyarticular JIA|LDL cholesterol|Leg fat-free mass left|Leg fat-free mass right|Leg predicted mass left|Leg predicted mass right|log eGFR cystatin C|Long-standing illness, disability or infirmity|Low density lipoprotein|Lymphocyte count|Lymphocyte counts|Lymphocyte levels CD4|Lymphocyte percentage of white cells|Maternal effects on offspring birthweight|Mean arterial pressure|Mean time to correctly identify matches|Medication for cholesterol, blood pressure or diabetes: blood pressure medication|Medication for cholesterol, blood pressure or diabetes: none of the above|Medication for pain relief, constipation, heartburn: aspirin|Medication for pain relief, constipation, heartburn: omeprazole|Monocyte count|Myeloid white cell count|Myocardial infarction|Neutrophil count|Neutrophil percentage of granulocytes|Neutrophil percentage of white cells|No blood clot, bronchitis, emphysema, asthma, rhinitis, eczema or allergy diagnosed by doctor|No treatment with medication for cholesterol, blood pressure, diabetes, or take exogenous hormones|Number of self-reported non-cancer illnesses|Number of treatments or medications taken|Past tobacco smoking|Plasma Beta 2 microglobulin levels|Platelet count|Platelet count PLT|Platelet counts|Platelet distribution width|Plateletcrit|Primary biliary cirrhosis|Primary sclerosing cholangitis|Red blood cell count|Red blood cell count RBC|Red blood cell traits|Reticulocyte count|Reticulocyte fraction of red cells|Retinal venular caliber|Rheumatoid arthritis|Rheumatoid arthritis and celiac disease|Rheumatoid factor negative polyarticular juvenile idiopathic arthritis|Selective immunoglobulin A deficiency IgAD|Self-reported angina|Self-reported deep venous thrombosis|Self-reported gout|Self-reported hayfever or allergic rhinitis|Self-reported heart attack or myocardial infarction|Self-reported hypertension|Self-reported hyperthyroidism or thyrotoxicosis|Self-reported hypothyroidism or myxoedema|Self-reported malabsorption or coeliac disease|Self-reported psoriasis|Self-reported stroke|Serum urate|Smoking status: previous|Soluble intercellular adhesion molecule 1 ICAM 1|Sum basophil neutrophil counts|Sum eosinophil basophil counts|Sum neutrophil eosinophil counts|Systemic lupus erythematosus|Systolic blood pressure|Systolic blood pressure and diastolic blood pressure|Taking other prescription medications|Tetrology of fallot|Tonsillectomy|Total cholesterol|Treatment with allopurinol|Treatment with aspirin|Treatment with atenolol|Treatment with bendroflumethiazide|Treatment with blood pressure medication|Treatment with enalapril|Treatment with folic acid product|Treatment with insulin product|Treatment with levothyroxine sodium|Treatment with ramipril|Treatment with thyroxine product|Treatment with thyroxine sodium|Trunk fat-free mass|Trunk predicted mass|Type 1 diabetes|Type 1 diabetes autoantibodies|Vascular or heart problems diagnosed by doctor: angina|Vascular or heart problems diagnosed by doctor: heart attack|Vascular or heart problems diagnosed by doctor: high blood pressure|Vascular or heart problems diagnosed by doctor: none of the above|Vascular or heart problems diagnosed by doctor: stroke|Vitiligo|Weight|White blood cell count|White blood cell count eosinophil|Whole body fat-free mass|Whole body water mass	5-hydroxytryptophan|Erythronate*|Hypoxanthine|Kynurenine|Quinolinate|Xanthine	ABCG1|AC067945.3|ACAD10|ACP5|ACVR1|ADAM1B|ADAM28|AFF3|AGK|AGPAT4|AHNAK|AIM2|AK5|AKR1C3|AL049919|ALDH2|ALPK1|AMICA1|ANAPC16|ANG|ANKRD22|ANKRD28|ANKRD55|ANTXR2|ANXA1|ANXA2|ANXA4|AP001816.1|APBA2|APCDD1|APOL1|APOL2|APOL3|APOL4|APOL6|ARHGEF40|ARHGEF40;ZNF219|ATF7IP|ATL3|ATP2B1|ATP2B4|AXIN2|B4GALT4|BAIAP2|BAIAP3|BANK1|BATF2|BCL11A|BCL11B|BCL2|BEST1|BHLHE40|BLK|BLNK|BTLA|BTN3A1|BTN3A3|C10orf35|C11orf80|C12orf75|C14orf80|C15orf57|C16orf54|C1orf145|C1QB|C20orf112|C3orf62|C4BPA|C5AR1|CA5B|CAB39|CACNA1E|CACNA1I|CALCOCO2|CALHM2|CAPN2|CARNS1|CASP1|CASP8|CCDC19|CCDC50|CCDC85C|CCDC97|CCL5|CCND2|CCR1|CD22|CD274|CD46|CD55|CD58|CD6|CD69|CD7|CD79A|CD79B|CD83|CD8A|CD97|CD99|CDC42SE2|CDCA7|CEACAM1|CHCHD7|CHRM3-AS2|CKB|CLC|CLUAP1|CNTNAP3|COBLL1|COCH|COL19A1|COLQ|CPPED1|CPSF7|CPVL|CR2|CRIP1|CRIP1;AL928654.1|CTA-250D10.23|CTC-479C5.12|CTD-3252C9.4|CTNNA1|CTSA|CUEDC1|CXCL10|CXCL9|CXCR5|CXXC11|CYB561|CYFIP2|CYP1B1|CYP2S1|DDIT4|DENND2D|DFNB31|DHRS3|DHRS9|DHX34|DNAJB5|DNAJC5|DOCK10|DOCK5|DOCK9|DPP4|DPYD|DPYSL2|DSC1|DSTN|DUSP18|DUSP22|DUSP3|DYNC1LI1|DYRK1B|DYSF|EBF1|ECT2|EFHC1|EHD1|EML4|EMP1|EMP3|EPB41L3|EPG5|EPHA1|EPHX2|EPSTI1|ERCC1|ETV7|EXOC6|EZR|F12|FAM102B|FAM109A|FAM129C|FAM171A1|FAM212B|FAM216A|FAM26F|FAM53B|FAM63A|FAM65B|FANCA|FAR2|FBLN5|FBLN7|FBXO6|FCER2|FCGR1A|FCGR1B|FCGR1B;FCGR1A;FCGR1C;HIST2H2BF|FCGR1C|FCGR2B|FCRL2|FCRL5|FCRLA|FGFBP2|FGL2|FLT3LG|FOS|FOSB|FRAT1|FRMPD3|FUZ|FYB|GABARAPL1|GADD45B|GALC|GALK1|GALNT12|GAS7|GBP1|GBP1;GBP3|GBP1P1|GBP2|GBP4|GBP5|GBP6|GBP7;GBP2;GBP4|GCH1|GGT5|GIMAP5|GIMAP6|GLB1L2|GNG7|GPN3|GPR162|GPR65|GRAMD1C|GRB10|GRINA|GRPEL2|GSDMD|GSN|GSTK1|GSTM3|GVINP1|GZMH|HAPLN3|HERPUD1|HIPK1|HIPK2|HIPK3|HKDC1|HLA-F|HOOK1|HRK|HS3ST1|HVCN1|ICAM1|ICAM2|IDO1|IDS|IFI44|IFI44L|IFNAR2|IFNLR1|IGHE|IGJ|IGLV3-1|IL11RA|IL12RB2|IL15RA|IL18BP|IL18R1|IL18RAP|IL1RAP|IL2RB|IL6ST|IL8|INADL|INPP1|INPP4B|INSIG1|IPCEF1|IQCG|IQGAP2|IRF1|IRF4|IRF8|ISM1|ITGA5|ITK|ITM2C|JMJD1C|JUN|JUND|KARS|KCNH8|KCNJ15|KDELR1|KDM2A|KIAA0125|KIAA0226L|KIAA0922|KIAA1211L|KIAA1683|KLF4|KLF6|KLHL14|KLHL20|KLHL3|KLHL6|KLRB1|KPNB1|KRAS|KREMEN1|LAG3|LAMA5|LAMC1|LAP3|LAPTM4B|LARP1|LDB2|LDHB|LDLR|LDLRAP1|LEF1|LEPROTL1|LGALS1|LGALS12|LGALS3BP|LIMK1|LINC00402|LMCD1|LMNA|LMTK2|LMTK2;LOC100129280|LPCAT2|LPGAT1|LPIN1|LRIG1|LRPAP1|LRRFIP1|LTB|LTBP3|LXN|LY6E|MACF1|MAK|MAL|MAPK14|MAPKAPK5-AS1|MAPRE3|MCF2L-AS1|MCL1|MCOLN3|MCTP1|MDFIC|MED25|MEF2C|MIAT|MIR378I|MIR600HG|MITD1|MLKL|MMP9|MORC2|MRVI1|MS4A1|MS4A4A|MS4A6A|MS4A7|MSRB2|MTMR10|MTMR12|MTSS1|MTX1|MX2|MX2;LOC100131190|MXD1|MYADM|MYBL1|MYLIP|MYO1G|MZB1|NAA25|NALP12|NCAM1|NELL2|NFIX|NFKB1|NHSL2|NLRC5|NLRP12|NOD2|NOV|NR1H3|NR3C2|NR4A2|NRM|NSMAF|NT5E|NUAK1|NUB1|NUMB|OAS2|OAS3|OASL|OBFC1|OBSCN|OPRL1|OSBPL10|OTOF|OXER1|OXNAD1|P2RY14|PACSIN2|PARM1|PARP14|PARP3|PARP9|PBXIP1|PCED1B|PCED1B-AS1|PDCD1LG2|PDE7B|PDLIM1|PGS1|PHOSPHO1|PIGB|PIK3R1|PILRB|PION|PLCG1|PLD1|PLEKHB1|PMEPA1|PMP22|PNOC|PNPLA6|POC5|POLA2|POLB|POLD3|POU2AF1|PPAPDC1B|PPP1R15A|PPP4R1|PPTC7|PRKCA|PRSS23|PSMB10|PSMB3|PSMB9|PSME1|PSME2|PSTPIP2|PSTPIP2;UTP18|PTPN4|PTPRK|PYGL|RAB11A|RAB11FIP1|RAB11FIP5|RAB20|RABAC1|RABGAP1L|RALGDS|RALGPS2|RAP2A|RAPGEF2|RARRES3|RASA3|RASGEF1A|RASGRF2|RASGRP3|RASSF5|RBBP8|RBM47|RCAN3|REC8|RELL1|RFX2|RGL4|RGS2|RHOB|RHOBTB3|RICTOR|RIPK2|RMDN3|RNF141|RNF144A|RNF157|RNF165|RNGTT|RP11-196G18.3|RP11-213H15.3|RP11-23J18.1|RP11-295G20.2|RP11-358M11.2|RP11-439A17.9|RP11-476D10.1|RP11-541N10.3|RP11-693N9.2|RP3-462E2.3|RP3-462E2.5|RP3-473L9.4|RP4-666F24.3|RPGR|RRM2|RRP12|RSBN1|S100A10|S100A4|SAMD9L|SASH1|SCARF1|SECTM1|SEL1L3|SERPINE2|SERPING1|SERTAD2|SETBP1|SFMBT1|SFTPD|SGCE|SGK223|SH2B3|SH2B3;ATXN2|SH2D1B|SH3GLB1|SH3RF2|SH3YL1|SIGLEC16|SIGLEC6|SKI|SLA2|SLC12A6|SLC15A4|SLC16A10|SLC20A1|SLC22A17|SLC26A8|SLC29A1|SLC31A1|SLC31A2|SLC39A8|SLC7A6|SLK|SMG1|SMPD3|SNX2|SORT1|SOX8|SPATS2L|SPG20|SPIB|SQLE|SQRDL|SRBD1|SRC|SREBF1|STAT1|STAT1;GLS|STAT2|STAT4|STAT5A|STMN1|STXBP5|SULF2|SUSD3|SWAP70|SYNE2|SYNJ2|SYT11|SYT17|TAGAP|TAGLN2|TAGLN2;TAGLN2P1|TAP1|TAPBPL|TBC1D2B|TBC1D9|TCF3|TCF4|TCL1A|TCL1B|TCP11L2|TCTN1|TESPA1|TGIF1|THBS3|TIMM10|TIPARP|TLR10|TM9SF4|TMEM106B|TMEM11|TMEM116|TMEM200A|TMEM204|TMEM43|TMEM51|TMEM71|TMX4|TNFRSF13B|TNFRSF13C|TNFRSF14|TNFRSF17|TNFRSF25|TOB2|TOX|TOX2|TP53INP2|TPPP3|TRABD2A|TRAFD1|TRAK1|TRANK1|TREM1|TRIM21|TRIM22|TRIM8|TRPC1|TSC22D3|TSPAN13|TSPAN18|TSPAN2|TTC21A|TTC7A|TUBA1A|TUBB6|TXK|UBA7|UBASH3A|UBE2A|UBE2J1|UBE2L6|UCP2|UPP1|USP4|VAMP5|VCAN|VCPIP1|VIM|VNN3|VPREB3|VPS29|VPS37C|VPS9D1|VSIG10|WARS|WDFY1|WDFY2|WDFY2;SHISA9|WDR19|WDR34|WDR67|WEE1|WIPI1|WSB2|WWP1|XRN1|YWHAH|YWHAQ|ZBED1|ZCCHC14|ZDHHC1|ZDHHC23|ZEB2|ZFHX3|ZFP106|ZMIZ1|ZNF296|ZNF337|ZNF683	Adenosine deaminase CECR1|Beta-2-microglobulin|C-X-C motif chemokine 11|C-X-C motif chemokine 16|CD48 antigen|Chemokine (C-X-C motif) ligand 16|D-dimer|Fas apoptotic inhibitory molecule 3|Four-jointed box protein 1|GDNF family receptor alpha-2|Glycoprotein V (platelet)|Granzyme A|Intercellular adhesion molecule 2|Interleukin-2 receptor subunit beta|L-Selectin|Low affinity immunoglobulin gamma Fc region receptor III-B|Lymphocyte activation gene 3 protein|Myeloperoxidase|Pappalysin-1|Platelet glycoprotein Ib alpha chain|Semaphorin-4D|Vascular cell adhesion protein 1	cg01020263|cg01243823|cg03354235|cg06639053|cg07658449|cg07839457|cg07932199|cg08577424|cg08614871|cg10458080|cg10833066|cg11578064|cg11714320|cg12405048|cg13391244|cg15920906|cg16411857|cg18714086|cg19186356|cg19993006|cg20524636|cg20595271|cg20884605|cg21699330|cg22158248|cg24530795|cg26359133|cg26501657|cg27612129|H3K27ac|H3K4me1	rs3184504	12:111884608:T:C	0.516762	-0.0506127	12.3322	12	111884608	T	C
PCDH17	trans	SH2B3	rs3184504	ATXN2|BRAP|RP3-473L9.4|SH2B3	Acute myocardial infarction|Allergic disease|Allergic disease asthma hay fever or eczema|Arm fat-free mass left|Arm fat-free mass right|Arm predicted mass left|Arm predicted mass right|Arthritis rheumatoid|Autoimmune hepatitis type 1|Basal metabolic rate|Basophil count|Beta 2 microglubulin plasma levels|Birth weight|Birth weight of first child|Blood clot in the leg|Blood eosinophil count|Blood metabolite levels|Blood pressure|Body mass index|Body mass index adjusted for physical activity|Body mass index adjusted for smoking|Body mass index adjusted for smoking in males|Body mass index in non-smokers|Cancer|Cancer pleiotropy|Celiac disease|Chronic ischaemic heart disease|Colorectal cancer|Colorectal or endometrial cancer|Comparative height size at age 10|Coronary artery disease|Coronary artery disease age 50|Coronary artery disease males|Coronary heart disease|Cystatin C in serum|Diabetes diagnosed by doctor|Diabetes mellitus type 1|Diastolic blood pressure|Doctor diagnosed hayfever or allergic rhinitis|Eosinophil count|Eosinophil counts|Eosinophil percentage of granulocytes|Eosinophil percentage of white cells|Eosinophils|Ever smoked|Fibrinogen levels|Gene expression of CUX2 in prefrontal cortex|Gene expression of CUX2 in visual cortex|Generalized vitiligo|Glaucoma primary open angle|Granulocyte count|Hayfever, allergic rhinitis or eczema|HbA1c|HDL cholesterol|Height|Hematocrit|Hematocrit Hct|Hemoglobin concentration|Hemoglobin Hb|Hemoglobin levels|High density lipoprotein|High light scatter percentage of red cells|High light scatter reticulocyte count|High light scatter reticulocyte percentage of red cells|Hip circumference|Hypertension|Hypothyroidism|Illnesses of father: heart disease|Illnesses of father: none of the above, group 1|Illnesses of mother: high blood pressure|Illnesses of siblings: high blood pressure|Illnesses of siblings: none of the above, group 1|Immature fraction of reticulocytes|Impedance of arm left|Impedance of arm right|Impedance of leg left|Impedance of leg right|Impedance of whole body|Inflammatory bowel disease|Juvenile idiopathic arthritis including oligoarticular and rheumatoid factor negative polyarticular JIA|LDL cholesterol|Leg fat-free mass left|Leg fat-free mass right|Leg predicted mass left|Leg predicted mass right|log eGFR cystatin C|Long-standing illness, disability or infirmity|Low density lipoprotein|Lymphocyte count|Lymphocyte counts|Lymphocyte levels CD4|Lymphocyte percentage of white cells|Maternal effects on offspring birthweight|Mean arterial pressure|Mean time to correctly identify matches|Medication for cholesterol, blood pressure or diabetes: blood pressure medication|Medication for cholesterol, blood pressure or diabetes: none of the above|Medication for pain relief, constipation, heartburn: aspirin|Medication for pain relief, constipation, heartburn: omeprazole|Monocyte count|Myeloid white cell count|Myocardial infarction|Neutrophil count|Neutrophil percentage of granulocytes|Neutrophil percentage of white cells|No blood clot, bronchitis, emphysema, asthma, rhinitis, eczema or allergy diagnosed by doctor|No treatment with medication for cholesterol, blood pressure, diabetes, or take exogenous hormones|Number of self-reported non-cancer illnesses|Number of treatments or medications taken|Past tobacco smoking|Plasma Beta 2 microglobulin levels|Platelet count|Platelet count PLT|Platelet counts|Platelet distribution width|Plateletcrit|Primary biliary cirrhosis|Primary sclerosing cholangitis|Red blood cell count|Red blood cell count RBC|Red blood cell traits|Reticulocyte count|Reticulocyte fraction of red cells|Retinal venular caliber|Rheumatoid arthritis|Rheumatoid arthritis and celiac disease|Rheumatoid factor negative polyarticular juvenile idiopathic arthritis|Selective immunoglobulin A deficiency IgAD|Self-reported angina|Self-reported deep venous thrombosis|Self-reported gout|Self-reported hayfever or allergic rhinitis|Self-reported heart attack or myocardial infarction|Self-reported hypertension|Self-reported hyperthyroidism or thyrotoxicosis|Self-reported hypothyroidism or myxoedema|Self-reported malabsorption or coeliac disease|Self-reported psoriasis|Self-reported stroke|Serum urate|Smoking status: previous|Soluble intercellular adhesion molecule 1 ICAM 1|Sum basophil neutrophil counts|Sum eosinophil basophil counts|Sum neutrophil eosinophil counts|Systemic lupus erythematosus|Systolic blood pressure|Systolic blood pressure and diastolic blood pressure|Taking other prescription medications|Tetrology of fallot|Tonsillectomy|Total cholesterol|Treatment with allopurinol|Treatment with aspirin|Treatment with atenolol|Treatment with bendroflumethiazide|Treatment with blood pressure medication|Treatment with enalapril|Treatment with folic acid product|Treatment with insulin product|Treatment with levothyroxine sodium|Treatment with ramipril|Treatment with thyroxine product|Treatment with thyroxine sodium|Trunk fat-free mass|Trunk predicted mass|Type 1 diabetes|Type 1 diabetes autoantibodies|Vascular or heart problems diagnosed by doctor: angina|Vascular or heart problems diagnosed by doctor: heart attack|Vascular or heart problems diagnosed by doctor: high blood pressure|Vascular or heart problems diagnosed by doctor: none of the above|Vascular or heart problems diagnosed by doctor: stroke|Vitiligo|Weight|White blood cell count|White blood cell count eosinophil|Whole body fat-free mass|Whole body water mass	5-hydroxytryptophan|Erythronate*|Hypoxanthine|Kynurenine|Quinolinate|Xanthine	ABCG1|AC067945.3|ACAD10|ACP5|ACVR1|ADAM1B|ADAM28|AFF3|AGK|AGPAT4|AHNAK|AIM2|AK5|AKR1C3|AL049919|ALDH2|ALPK1|AMICA1|ANAPC16|ANG|ANKRD22|ANKRD28|ANKRD55|ANTXR2|ANXA1|ANXA2|ANXA4|AP001816.1|APBA2|APCDD1|APOL1|APOL2|APOL3|APOL4|APOL6|ARHGEF40|ARHGEF40;ZNF219|ATF7IP|ATL3|ATP2B1|ATP2B4|AXIN2|B4GALT4|BAIAP2|BAIAP3|BANK1|BATF2|BCL11A|BCL11B|BCL2|BEST1|BHLHE40|BLK|BLNK|BTLA|BTN3A1|BTN3A3|C10orf35|C11orf80|C12orf75|C14orf80|C15orf57|C16orf54|C1orf145|C1QB|C20orf112|C3orf62|C4BPA|C5AR1|CA5B|CAB39|CACNA1E|CACNA1I|CALCOCO2|CALHM2|CAPN2|CARNS1|CASP1|CASP8|CCDC19|CCDC50|CCDC85C|CCDC97|CCL5|CCND2|CCR1|CD22|CD274|CD46|CD55|CD58|CD6|CD69|CD7|CD79A|CD79B|CD83|CD8A|CD97|CD99|CDC42SE2|CDCA7|CEACAM1|CHCHD7|CHRM3-AS2|CKB|CLC|CLUAP1|CNTNAP3|COBLL1|COCH|COL19A1|COLQ|CPPED1|CPSF7|CPVL|CR2|CRIP1|CRIP1;AL928654.1|CTA-250D10.23|CTC-479C5.12|CTD-3252C9.4|CTNNA1|CTSA|CUEDC1|CXCL10|CXCL9|CXCR5|CXXC11|CYB561|CYFIP2|CYP1B1|CYP2S1|DDIT4|DENND2D|DFNB31|DHRS3|DHRS9|DHX34|DNAJB5|DNAJC5|DOCK10|DOCK5|DOCK9|DPP4|DPYD|DPYSL2|DSC1|DSTN|DUSP18|DUSP22|DUSP3|DYNC1LI1|DYRK1B|DYSF|EBF1|ECT2|EFHC1|EHD1|EML4|EMP1|EMP3|EPB41L3|EPG5|EPHA1|EPHX2|EPSTI1|ERCC1|ETV7|EXOC6|EZR|F12|FAM102B|FAM109A|FAM129C|FAM171A1|FAM212B|FAM216A|FAM26F|FAM53B|FAM63A|FAM65B|FANCA|FAR2|FBLN5|FBLN7|FBXO6|FCER2|FCGR1A|FCGR1B|FCGR1B;FCGR1A;FCGR1C;HIST2H2BF|FCGR1C|FCGR2B|FCRL2|FCRL5|FCRLA|FGFBP2|FGL2|FLT3LG|FOS|FOSB|FRAT1|FRMPD3|FUZ|FYB|GABARAPL1|GADD45B|GALC|GALK1|GALNT12|GAS7|GBP1|GBP1;GBP3|GBP1P1|GBP2|GBP4|GBP5|GBP6|GBP7;GBP2;GBP4|GCH1|GGT5|GIMAP5|GIMAP6|GLB1L2|GNG7|GPN3|GPR162|GPR65|GRAMD1C|GRB10|GRINA|GRPEL2|GSDMD|GSN|GSTK1|GSTM3|GVINP1|GZMH|HAPLN3|HERPUD1|HIPK1|HIPK2|HIPK3|HKDC1|HLA-F|HOOK1|HRK|HS3ST1|HVCN1|ICAM1|ICAM2|IDO1|IDS|IFI44|IFI44L|IFNAR2|IFNLR1|IGHE|IGJ|IGLV3-1|IL11RA|IL12RB2|IL15RA|IL18BP|IL18R1|IL18RAP|IL1RAP|IL2RB|IL6ST|IL8|INADL|INPP1|INPP4B|INSIG1|IPCEF1|IQCG|IQGAP2|IRF1|IRF4|IRF8|ISM1|ITGA5|ITK|ITM2C|JMJD1C|JUN|JUND|KARS|KCNH8|KCNJ15|KDELR1|KDM2A|KIAA0125|KIAA0226L|KIAA0922|KIAA1211L|KIAA1683|KLF4|KLF6|KLHL14|KLHL20|KLHL3|KLHL6|KLRB1|KPNB1|KRAS|KREMEN1|LAG3|LAMA5|LAMC1|LAP3|LAPTM4B|LARP1|LDB2|LDHB|LDLR|LDLRAP1|LEF1|LEPROTL1|LGALS1|LGALS12|LGALS3BP|LIMK1|LINC00402|LMCD1|LMNA|LMTK2|LMTK2;LOC100129280|LPCAT2|LPGAT1|LPIN1|LRIG1|LRPAP1|LRRFIP1|LTB|LTBP3|LXN|LY6E|MACF1|MAK|MAL|MAPK14|MAPKAPK5-AS1|MAPRE3|MCF2L-AS1|MCL1|MCOLN3|MCTP1|MDFIC|MED25|MEF2C|MIAT|MIR378I|MIR600HG|MITD1|MLKL|MMP9|MORC2|MRVI1|MS4A1|MS4A4A|MS4A6A|MS4A7|MSRB2|MTMR10|MTMR12|MTSS1|MTX1|MX2|MX2;LOC100131190|MXD1|MYADM|MYBL1|MYLIP|MYO1G|MZB1|NAA25|NALP12|NCAM1|NELL2|NFIX|NFKB1|NHSL2|NLRC5|NLRP12|NOD2|NOV|NR1H3|NR3C2|NR4A2|NRM|NSMAF|NT5E|NUAK1|NUB1|NUMB|OAS2|OAS3|OASL|OBFC1|OBSCN|OPRL1|OSBPL10|OTOF|OXER1|OXNAD1|P2RY14|PACSIN2|PARM1|PARP14|PARP3|PARP9|PBXIP1|PCED1B|PCED1B-AS1|PDCD1LG2|PDE7B|PDLIM1|PGS1|PHOSPHO1|PIGB|PIK3R1|PILRB|PION|PLCG1|PLD1|PLEKHB1|PMEPA1|PMP22|PNOC|PNPLA6|POC5|POLA2|POLB|POLD3|POU2AF1|PPAPDC1B|PPP1R15A|PPP4R1|PPTC7|PRKCA|PRSS23|PSMB10|PSMB3|PSMB9|PSME1|PSME2|PSTPIP2|PSTPIP2;UTP18|PTPN4|PTPRK|PYGL|RAB11A|RAB11FIP1|RAB11FIP5|RAB20|RABAC1|RABGAP1L|RALGDS|RALGPS2|RAP2A|RAPGEF2|RARRES3|RASA3|RASGEF1A|RASGRF2|RASGRP3|RASSF5|RBBP8|RBM47|RCAN3|REC8|RELL1|RFX2|RGL4|RGS2|RHOB|RHOBTB3|RICTOR|RIPK2|RMDN3|RNF141|RNF144A|RNF157|RNF165|RNGTT|RP11-196G18.3|RP11-213H15.3|RP11-23J18.1|RP11-295G20.2|RP11-358M11.2|RP11-439A17.9|RP11-476D10.1|RP11-541N10.3|RP11-693N9.2|RP3-462E2.3|RP3-462E2.5|RP3-473L9.4|RP4-666F24.3|RPGR|RRM2|RRP12|RSBN1|S100A10|S100A4|SAMD9L|SASH1|SCARF1|SECTM1|SEL1L3|SERPINE2|SERPING1|SERTAD2|SETBP1|SFMBT1|SFTPD|SGCE|SGK223|SH2B3|SH2B3;ATXN2|SH2D1B|SH3GLB1|SH3RF2|SH3YL1|SIGLEC16|SIGLEC6|SKI|SLA2|SLC12A6|SLC15A4|SLC16A10|SLC20A1|SLC22A17|SLC26A8|SLC29A1|SLC31A1|SLC31A2|SLC39A8|SLC7A6|SLK|SMG1|SMPD3|SNX2|SORT1|SOX8|SPATS2L|SPG20|SPIB|SQLE|SQRDL|SRBD1|SRC|SREBF1|STAT1|STAT1;GLS|STAT2|STAT4|STAT5A|STMN1|STXBP5|SULF2|SUSD3|SWAP70|SYNE2|SYNJ2|SYT11|SYT17|TAGAP|TAGLN2|TAGLN2;TAGLN2P1|TAP1|TAPBPL|TBC1D2B|TBC1D9|TCF3|TCF4|TCL1A|TCL1B|TCP11L2|TCTN1|TESPA1|TGIF1|THBS3|TIMM10|TIPARP|TLR10|TM9SF4|TMEM106B|TMEM11|TMEM116|TMEM200A|TMEM204|TMEM43|TMEM51|TMEM71|TMX4|TNFRSF13B|TNFRSF13C|TNFRSF14|TNFRSF17|TNFRSF25|TOB2|TOX|TOX2|TP53INP2|TPPP3|TRABD2A|TRAFD1|TRAK1|TRANK1|TREM1|TRIM21|TRIM22|TRIM8|TRPC1|TSC22D3|TSPAN13|TSPAN18|TSPAN2|TTC21A|TTC7A|TUBA1A|TUBB6|TXK|UBA7|UBASH3A|UBE2A|UBE2J1|UBE2L6|UCP2|UPP1|USP4|VAMP5|VCAN|VCPIP1|VIM|VNN3|VPREB3|VPS29|VPS37C|VPS9D1|VSIG10|WARS|WDFY1|WDFY2|WDFY2;SHISA9|WDR19|WDR34|WDR67|WEE1|WIPI1|WSB2|WWP1|XRN1|YWHAH|YWHAQ|ZBED1|ZCCHC14|ZDHHC1|ZDHHC23|ZEB2|ZFHX3|ZFP106|ZMIZ1|ZNF296|ZNF337|ZNF683	Adenosine deaminase CECR1|Beta-2-microglobulin|C-X-C motif chemokine 11|C-X-C motif chemokine 16|CD48 antigen|Chemokine (C-X-C motif) ligand 16|D-dimer|Fas apoptotic inhibitory molecule 3|Four-jointed box protein 1|GDNF family receptor alpha-2|Glycoprotein V (platelet)|Granzyme A|Intercellular adhesion molecule 2|Interleukin-2 receptor subunit beta|L-Selectin|Low affinity immunoglobulin gamma Fc region receptor III-B|Lymphocyte activation gene 3 protein|Myeloperoxidase|Pappalysin-1|Platelet glycoprotein Ib alpha chain|Semaphorin-4D|Vascular cell adhesion protein 1	cg01020263|cg01243823|cg03354235|cg06639053|cg07658449|cg07839457|cg07932199|cg08577424|cg08614871|cg10458080|cg10833066|cg11578064|cg11714320|cg12405048|cg13391244|cg15920906|cg16411857|cg18714086|cg19186356|cg19993006|cg20524636|cg20595271|cg20884605|cg21699330|cg22158248|cg24530795|cg26359133|cg26501657|cg27612129|H3K27ac|H3K4me1	rs3184504	12:111884608:T:C	0.5173	-0.0808792	31.7259	12	111884608	T	C
