## Supplementary Tables (Excel) for "Genetic associations with ratios between protein levels detect new pQTLs and reveal protein-protein interactions" (part 17 of 61)

### Sheet: ST3 (continued)
Assay Target	cis/trans	Bioinfomatic annotated gene	ref_rsid	hgnc	GWAStrait	mQTL	eQTL	pQTL	methQTL	rsID	Variant ID (CHROM:GENPOS (hg37):A0:A1)	A1FREQ (discovery)	BETA (discovery, wrt. A1)	log10(p) (discovery)	CHROM	GENPOS (hg37)	A0	A1
PDCD1LG2	trans	SH2B3	rs3184504	ATXN2|BRAP|RP3-473L9.4|SH2B3	Acute myocardial infarction|Allergic disease|Allergic disease asthma hay fever or eczema|Arm fat-free mass left|Arm fat-free mass right|Arm predicted mass left|Arm predicted mass right|Arthritis rheumatoid|Autoimmune hepatitis type 1|Basal metabolic rate|Basophil count|Beta 2 microglubulin plasma levels|Birth weight|Birth weight of first child|Blood clot in the leg|Blood eosinophil count|Blood metabolite levels|Blood pressure|Body mass index|Body mass index adjusted for physical activity|Body mass index adjusted for smoking|Body mass index adjusted for smoking in males|Body mass index in non-smokers|Cancer|Cancer pleiotropy|Celiac disease|Chronic ischaemic heart disease|Colorectal cancer|Colorectal or endometrial cancer|Comparative height size at age 10|Coronary artery disease|Coronary artery disease age 50|Coronary artery disease males|Coronary heart disease|Cystatin C in serum|Diabetes diagnosed by doctor|Diabetes mellitus type 1|Diastolic blood pressure|Doctor diagnosed hayfever or allergic rhinitis|Eosinophil count|Eosinophil counts|Eosinophil percentage of granulocytes|Eosinophil percentage of white cells|Eosinophils|Ever smoked|Fibrinogen levels|Gene expression of CUX2 in prefrontal cortex|Gene expression of CUX2 in visual cortex|Generalized vitiligo|Glaucoma primary open angle|Granulocyte count|Hayfever, allergic rhinitis or eczema|HbA1c|HDL cholesterol|Height|Hematocrit|Hematocrit Hct|Hemoglobin concentration|Hemoglobin Hb|Hemoglobin levels|High density lipoprotein|High light scatter percentage of red cells|High light scatter reticulocyte count|High light scatter reticulocyte percentage of red cells|Hip circumference|Hypertension|Hypothyroidism|Illnesses of father: heart disease|Illnesses of father: none of the above, group 1|Illnesses of mother: high blood pressure|Illnesses of siblings: high blood pressure|Illnesses of siblings: none of the above, group 1|Immature fraction of reticulocytes|Impedance of arm left|Impedance of arm right|Impedance of leg left|Impedance of leg right|Impedance of whole body|Inflammatory bowel disease|Juvenile idiopathic arthritis including oligoarticular and rheumatoid factor negative polyarticular JIA|LDL cholesterol|Leg fat-free mass left|Leg fat-free mass right|Leg predicted mass left|Leg predicted mass right|log eGFR cystatin C|Long-standing illness, disability or infirmity|Low density lipoprotein|Lymphocyte count|Lymphocyte counts|Lymphocyte levels CD4|Lymphocyte percentage of white cells|Maternal effects on offspring birthweight|Mean arterial pressure|Mean time to correctly identify matches|Medication for cholesterol, blood pressure or diabetes: blood pressure medication|Medication for cholesterol, blood pressure or diabetes: none of the above|Medication for pain relief, constipation, heartburn: aspirin|Medication for pain relief, constipation, heartburn: omeprazole|Monocyte count|Myeloid white cell count|Myocardial infarction|Neutrophil count|Neutrophil percentage of granulocytes|Neutrophil percentage of white cells|No blood clot, bronchitis, emphysema, asthma, rhinitis, eczema or allergy diagnosed by doctor|No treatment with medication for cholesterol, blood pressure, diabetes, or take exogenous hormones|Number of self-reported non-cancer illnesses|Number of treatments or medications taken|Past tobacco smoking|Plasma Beta 2 microglobulin levels|Platelet count|Platelet count PLT|Platelet counts|Platelet distribution width|Plateletcrit|Primary biliary cirrhosis|Primary sclerosing cholangitis|Red blood cell count|Red blood cell count RBC|Red blood cell traits|Reticulocyte count|Reticulocyte fraction of red cells|Retinal venular caliber|Rheumatoid arthritis|Rheumatoid arthritis and celiac disease|Rheumatoid factor negative polyarticular juvenile idiopathic arthritis|Selective immunoglobulin A deficiency IgAD|Self-reported angina|Self-reported deep venous thrombosis|Self-reported gout|Self-reported hayfever or allergic rhinitis|Self-reported heart attack or myocardial infarction|Self-reported hypertension|Self-reported hyperthyroidism or thyrotoxicosis|Self-reported hypothyroidism or myxoedema|Self-reported malabsorption or coeliac disease|Self-reported psoriasis|Self-reported stroke|Serum urate|Smoking status: previous|Soluble intercellular adhesion molecule 1 ICAM 1|Sum basophil neutrophil counts|Sum eosinophil basophil counts|Sum neutrophil eosinophil counts|Systemic lupus erythematosus|Systolic blood pressure|Systolic blood pressure and diastolic blood pressure|Taking other prescription medications|Tetrology of fallot|Tonsillectomy|Total cholesterol|Treatment with allopurinol|Treatment with aspirin|Treatment with atenolol|Treatment with bendroflumethiazide|Treatment with blood pressure medication|Treatment with enalapril|Treatment with folic acid product|Treatment with insulin product|Treatment with levothyroxine sodium|Treatment with ramipril|Treatment with thyroxine product|Treatment with thyroxine sodium|Trunk fat-free mass|Trunk predicted mass|Type 1 diabetes|Type 1 diabetes autoantibodies|Vascular or heart problems diagnosed by doctor: angina|Vascular or heart problems diagnosed by doctor: heart attack|Vascular or heart problems diagnosed by doctor: high blood pressure|Vascular or heart problems diagnosed by doctor: none of the above|Vascular or heart problems diagnosed by doctor: stroke|Vitiligo|Weight|White blood cell count|White blood cell count eosinophil|Whole body fat-free mass|Whole body water mass	5-hydroxytryptophan|Erythronate*|Hypoxanthine|Kynurenine|Quinolinate|Xanthine	ABCG1|AC067945.3|ACAD10|ACP5|ACVR1|ADAM1B|ADAM28|AFF3|AGK|AGPAT4|AHNAK|AIM2|AK5|AKR1C3|AL049919|ALDH2|ALPK1|AMICA1|ANAPC16|ANG|ANKRD22|ANKRD28|ANKRD55|ANTXR2|ANXA1|ANXA2|ANXA4|AP001816.1|APBA2|APCDD1|APOL1|APOL2|APOL3|APOL4|APOL6|ARHGEF40|ARHGEF40;ZNF219|ATF7IP|ATL3|ATP2B1|ATP2B4|AXIN2|B4GALT4|BAIAP2|BAIAP3|BANK1|BATF2|BCL11A|BCL11B|BCL2|BEST1|BHLHE40|BLK|BLNK|BTLA|BTN3A1|BTN3A3|C10orf35|C11orf80|C12orf75|C14orf80|C15orf57|C16orf54|C1orf145|C1QB|C20orf112|C3orf62|C4BPA|C5AR1|CA5B|CAB39|CACNA1E|CACNA1I|CALCOCO2|CALHM2|CAPN2|CARNS1|CASP1|CASP8|CCDC19|CCDC50|CCDC85C|CCDC97|CCL5|CCND2|CCR1|CD22|CD274|CD46|CD55|CD58|CD6|CD69|CD7|CD79A|CD79B|CD83|CD8A|CD97|CD99|CDC42SE2|CDCA7|CEACAM1|CHCHD7|CHRM3-AS2|CKB|CLC|CLUAP1|CNTNAP3|COBLL1|COCH|COL19A1|COLQ|CPPED1|CPSF7|CPVL|CR2|CRIP1|CRIP1;AL928654.1|CTA-250D10.23|CTC-479C5.12|CTD-3252C9.4|CTNNA1|CTSA|CUEDC1|CXCL10|CXCL9|CXCR5|CXXC11|CYB561|CYFIP2|CYP1B1|CYP2S1|DDIT4|DENND2D|DFNB31|DHRS3|DHRS9|DHX34|DNAJB5|DNAJC5|DOCK10|DOCK5|DOCK9|DPP4|DPYD|DPYSL2|DSC1|DSTN|DUSP18|DUSP22|DUSP3|DYNC1LI1|DYRK1B|DYSF|EBF1|ECT2|EFHC1|EHD1|EML4|EMP1|EMP3|EPB41L3|EPG5|EPHA1|EPHX2|EPSTI1|ERCC1|ETV7|EXOC6|EZR|F12|FAM102B|FAM109A|FAM129C|FAM171A1|FAM212B|FAM216A|FAM26F|FAM53B|FAM63A|FAM65B|FANCA|FAR2|FBLN5|FBLN7|FBXO6|FCER2|FCGR1A|FCGR1B|FCGR1B;FCGR1A;FCGR1C;HIST2H2BF|FCGR1C|FCGR2B|FCRL2|FCRL5|FCRLA|FGFBP2|FGL2|FLT3LG|FOS|FOSB|FRAT1|FRMPD3|FUZ|FYB|GABARAPL1|GADD45B|GALC|GALK1|GALNT12|GAS7|GBP1|GBP1;GBP3|GBP1P1|GBP2|GBP4|GBP5|GBP6|GBP7;GBP2;GBP4|GCH1|GGT5|GIMAP5|GIMAP6|GLB1L2|GNG7|GPN3|GPR162|GPR65|GRAMD1C|GRB10|GRINA|GRPEL2|GSDMD|GSN|GSTK1|GSTM3|GVINP1|GZMH|HAPLN3|HERPUD1|HIPK1|HIPK2|HIPK3|HKDC1|HLA-F|HOOK1|HRK|HS3ST1|HVCN1|ICAM1|ICAM2|IDO1|IDS|IFI44|IFI44L|IFNAR2|IFNLR1|IGHE|IGJ|IGLV3-1|IL11RA|IL12RB2|IL15RA|IL18BP|IL18R1|IL18RAP|IL1RAP|IL2RB|IL6ST|IL8|INADL|INPP1|INPP4B|INSIG1|IPCEF1|IQCG|IQGAP2|IRF1|IRF4|IRF8|ISM1|ITGA5|ITK|ITM2C|JMJD1C|JUN|JUND|KARS|KCNH8|KCNJ15|KDELR1|KDM2A|KIAA0125|KIAA0226L|KIAA0922|KIAA1211L|KIAA1683|KLF4|KLF6|KLHL14|KLHL20|KLHL3|KLHL6|KLRB1|KPNB1|KRAS|KREMEN1|LAG3|LAMA5|LAMC1|LAP3|LAPTM4B|LARP1|LDB2|LDHB|LDLR|LDLRAP1|LEF1|LEPROTL1|LGALS1|LGALS12|LGALS3BP|LIMK1|LINC00402|LMCD1|LMNA|LMTK2|LMTK2;LOC100129280|LPCAT2|LPGAT1|LPIN1|LRIG1|LRPAP1|LRRFIP1|LTB|LTBP3|LXN|LY6E|MACF1|MAK|MAL|MAPK14|MAPKAPK5-AS1|MAPRE3|MCF2L-AS1|MCL1|MCOLN3|MCTP1|MDFIC|MED25|MEF2C|MIAT|MIR378I|MIR600HG|MITD1|MLKL|MMP9|MORC2|MRVI1|MS4A1|MS4A4A|MS4A6A|MS4A7|MSRB2|MTMR10|MTMR12|MTSS1|MTX1|MX2|MX2;LOC100131190|MXD1|MYADM|MYBL1|MYLIP|MYO1G|MZB1|NAA25|NALP12|NCAM1|NELL2|NFIX|NFKB1|NHSL2|NLRC5|NLRP12|NOD2|NOV|NR1H3|NR3C2|NR4A2|NRM|NSMAF|NT5E|NUAK1|NUB1|NUMB|OAS2|OAS3|OASL|OBFC1|OBSCN|OPRL1|OSBPL10|OTOF|OXER1|OXNAD1|P2RY14|PACSIN2|PARM1|PARP14|PARP3|PARP9|PBXIP1|PCED1B|PCED1B-AS1|PDCD1LG2|PDE7B|PDLIM1|PGS1|PHOSPHO1|PIGB|PIK3R1|PILRB|PION|PLCG1|PLD1|PLEKHB1|PMEPA1|PMP22|PNOC|PNPLA6|POC5|POLA2|POLB|POLD3|POU2AF1|PPAPDC1B|PPP1R15A|PPP4R1|PPTC7|PRKCA|PRSS23|PSMB10|PSMB3|PSMB9|PSME1|PSME2|PSTPIP2|PSTPIP2;UTP18|PTPN4|PTPRK|PYGL|RAB11A|RAB11FIP1|RAB11FIP5|RAB20|RABAC1|RABGAP1L|RALGDS|RALGPS2|RAP2A|RAPGEF2|RARRES3|RASA3|RASGEF1A|RASGRF2|RASGRP3|RASSF5|RBBP8|RBM47|RCAN3|REC8|RELL1|RFX2|RGL4|RGS2|RHOB|RHOBTB3|RICTOR|RIPK2|RMDN3|RNF141|RNF144A|RNF157|RNF165|RNGTT|RP11-196G18.3|RP11-213H15.3|RP11-23J18.1|RP11-295G20.2|RP11-358M11.2|RP11-439A17.9|RP11-476D10.1|RP11-541N10.3|RP11-693N9.2|RP3-462E2.3|RP3-462E2.5|RP3-473L9.4|RP4-666F24.3|RPGR|RRM2|RRP12|RSBN1|S100A10|S100A4|SAMD9L|SASH1|SCARF1|SECTM1|SEL1L3|SERPINE2|SERPING1|SERTAD2|SETBP1|SFMBT1|SFTPD|SGCE|SGK223|SH2B3|SH2B3;ATXN2|SH2D1B|SH3GLB1|SH3RF2|SH3YL1|SIGLEC16|SIGLEC6|SKI|SLA2|SLC12A6|SLC15A4|SLC16A10|SLC20A1|SLC22A17|SLC26A8|SLC29A1|SLC31A1|SLC31A2|SLC39A8|SLC7A6|SLK|SMG1|SMPD3|SNX2|SORT1|SOX8|SPATS2L|SPG20|SPIB|SQLE|SQRDL|SRBD1|SRC|SREBF1|STAT1|STAT1;GLS|STAT2|STAT4|STAT5A|STMN1|STXBP5|SULF2|SUSD3|SWAP70|SYNE2|SYNJ2|SYT11|SYT17|TAGAP|TAGLN2|TAGLN2;TAGLN2P1|TAP1|TAPBPL|TBC1D2B|TBC1D9|TCF3|TCF4|TCL1A|TCL1B|TCP11L2|TCTN1|TESPA1|TGIF1|THBS3|TIMM10|TIPARP|TLR10|TM9SF4|TMEM106B|TMEM11|TMEM116|TMEM200A|TMEM204|TMEM43|TMEM51|TMEM71|TMX4|TNFRSF13B|TNFRSF13C|TNFRSF14|TNFRSF17|TNFRSF25|TOB2|TOX|TOX2|TP53INP2|TPPP3|TRABD2A|TRAFD1|TRAK1|TRANK1|TREM1|TRIM21|TRIM22|TRIM8|TRPC1|TSC22D3|TSPAN13|TSPAN18|TSPAN2|TTC21A|TTC7A|TUBA1A|TUBB6|TXK|UBA7|UBASH3A|UBE2A|UBE2J1|UBE2L6|UCP2|UPP1|USP4|VAMP5|VCAN|VCPIP1|VIM|VNN3|VPREB3|VPS29|VPS37C|VPS9D1|VSIG10|WARS|WDFY1|WDFY2|WDFY2;SHISA9|WDR19|WDR34|WDR67|WEE1|WIPI1|WSB2|WWP1|XRN1|YWHAH|YWHAQ|ZBED1|ZCCHC14|ZDHHC1|ZDHHC23|ZEB2|ZFHX3|ZFP106|ZMIZ1|ZNF296|ZNF337|ZNF683	Adenosine deaminase CECR1|Beta-2-microglobulin|C-X-C motif chemokine 11|C-X-C motif chemokine 16|CD48 antigen|Chemokine (C-X-C motif) ligand 16|D-dimer|Fas apoptotic inhibitory molecule 3|Four-jointed box protein 1|GDNF family receptor alpha-2|Glycoprotein V (platelet)|Granzyme A|Intercellular adhesion molecule 2|Interleukin-2 receptor subunit beta|L-Selectin|Low affinity immunoglobulin gamma Fc region receptor III-B|Lymphocyte activation gene 3 protein|Myeloperoxidase|Pappalysin-1|Platelet glycoprotein Ib alpha chain|Semaphorin-4D|Vascular cell adhesion protein 1	cg01020263|cg01243823|cg03354235|cg06639053|cg07658449|cg07839457|cg07932199|cg08577424|cg08614871|cg10458080|cg10833066|cg11578064|cg11714320|cg12405048|cg13391244|cg15920906|cg16411857|cg18714086|cg19186356|cg19993006|cg20524636|cg20595271|cg20884605|cg21699330|cg22158248|cg24530795|cg26359133|cg26501657|cg27612129|H3K27ac|H3K4me1	rs3184504	12:111884608:T:C	0.517047	-0.0539787	18.5082	12	111884608	T	C
PEAR1	trans	SH2B3	rs3184504	ATXN2|BRAP|RP3-473L9.4|SH2B3	Acute myocardial infarction|Allergic disease|Allergic disease asthma hay fever or eczema|Arm fat-free mass left|Arm fat-free mass right|Arm predicted mass left|Arm predicted mass right|Arthritis rheumatoid|Autoimmune hepatitis type 1|Basal metabolic rate|Basophil count|Beta 2 microglubulin plasma levels|Birth weight|Birth weight of first child|Blood clot in the leg|Blood eosinophil count|Blood metabolite levels|Blood pressure|Body mass index|Body mass index adjusted for physical activity|Body mass index adjusted for smoking|Body mass index adjusted for smoking in males|Body mass index in non-smokers|Cancer|Cancer pleiotropy|Celiac disease|Chronic ischaemic heart disease|Colorectal cancer|Colorectal or endometrial cancer|Comparative height size at age 10|Coronary artery disease|Coronary artery disease age 50|Coronary artery disease males|Coronary heart disease|Cystatin C in serum|Diabetes diagnosed by doctor|Diabetes mellitus type 1|Diastolic blood pressure|Doctor diagnosed hayfever or allergic rhinitis|Eosinophil count|Eosinophil counts|Eosinophil percentage of granulocytes|Eosinophil percentage of white cells|Eosinophils|Ever smoked|Fibrinogen levels|Gene expression of CUX2 in prefrontal cortex|Gene expression of CUX2 in visual cortex|Generalized vitiligo|Glaucoma primary open angle|Granulocyte count|Hayfever, allergic rhinitis or eczema|HbA1c|HDL cholesterol|Height|Hematocrit|Hematocrit Hct|Hemoglobin concentration|Hemoglobin Hb|Hemoglobin levels|High density lipoprotein|High light scatter percentage of red cells|High light scatter reticulocyte count|High light scatter reticulocyte percentage of red cells|Hip circumference|Hypertension|Hypothyroidism|Illnesses of father: heart disease|Illnesses of father: none of the above, group 1|Illnesses of mother: high blood pressure|Illnesses of siblings: high blood pressure|Illnesses of siblings: none of the above, group 1|Immature fraction of reticulocytes|Impedance of arm left|Impedance of arm right|Impedance of leg left|Impedance of leg right|Impedance of whole body|Inflammatory bowel disease|Juvenile idiopathic arthritis including oligoarticular and rheumatoid factor negative polyarticular JIA|LDL cholesterol|Leg fat-free mass left|Leg fat-free mass right|Leg predicted mass left|Leg predicted mass right|log eGFR cystatin C|Long-standing illness, disability or infirmity|Low density lipoprotein|Lymphocyte count|Lymphocyte counts|Lymphocyte levels CD4|Lymphocyte percentage of white cells|Maternal effects on offspring birthweight|Mean arterial pressure|Mean time to correctly identify matches|Medication for cholesterol, blood pressure or diabetes: blood pressure medication|Medication for cholesterol, blood pressure or diabetes: none of the above|Medication for pain relief, constipation, heartburn: aspirin|Medication for pain relief, constipation, heartburn: omeprazole|Monocyte count|Myeloid white cell count|Myocardial infarction|Neutrophil count|Neutrophil percentage of granulocytes|Neutrophil percentage of white cells|No blood clot, bronchitis, emphysema, asthma, rhinitis, eczema or allergy diagnosed by doctor|No treatment with medication for cholesterol, blood pressure, diabetes, or take exogenous hormones|Number of self-reported non-cancer illnesses|Number of treatments or medications taken|Past tobacco smoking|Plasma Beta 2 microglobulin levels|Platelet count|Platelet count PLT|Platelet counts|Platelet distribution width|Plateletcrit|Primary biliary cirrhosis|Primary sclerosing cholangitis|Red blood cell count|Red blood cell count RBC|Red blood cell traits|Reticulocyte count|Reticulocyte fraction of red cells|Retinal venular caliber|Rheumatoid arthritis|Rheumatoid arthritis and celiac disease|Rheumatoid factor negative polyarticular juvenile idiopathic arthritis|Selective immunoglobulin A deficiency IgAD|Self-reported angina|Self-reported deep venous thrombosis|Self-reported gout|Self-reported hayfever or allergic rhinitis|Self-reported heart attack or myocardial infarction|Self-reported hypertension|Self-reported hyperthyroidism or thyrotoxicosis|Self-reported hypothyroidism or myxoedema|Self-reported malabsorption or coeliac disease|Self-reported psoriasis|Self-reported stroke|Serum urate|Smoking status: previous|Soluble intercellular adhesion molecule 1 ICAM 1|Sum basophil neutrophil counts|Sum eosinophil basophil counts|Sum neutrophil eosinophil counts|Systemic lupus erythematosus|Systolic blood pressure|Systolic blood pressure and diastolic blood pressure|Taking other prescription medications|Tetrology of fallot|Tonsillectomy|Total cholesterol|Treatment with allopurinol|Treatment with aspirin|Treatment with atenolol|Treatment with bendroflumethiazide|Treatment with blood pressure medication|Treatment with enalapril|Treatment with folic acid product|Treatment with insulin product|Treatment with levothyroxine sodium|Treatment with ramipril|Treatment with thyroxine product|Treatment with thyroxine sodium|Trunk fat-free mass|Trunk predicted mass|Type 1 diabetes|Type 1 diabetes autoantibodies|Vascular or heart problems diagnosed by doctor: angina|Vascular or heart problems diagnosed by doctor: heart attack|Vascular or heart problems diagnosed by doctor: high blood pressure|Vascular or heart problems diagnosed by doctor: none of the above|Vascular or heart problems diagnosed by doctor: stroke|Vitiligo|Weight|White blood cell count|White blood cell count eosinophil|Whole body fat-free mass|Whole body water mass	5-hydroxytryptophan|Erythronate*|Hypoxanthine|Kynurenine|Quinolinate|Xanthine	ABCG1|AC067945.3|ACAD10|ACP5|ACVR1|ADAM1B|ADAM28|AFF3|AGK|AGPAT4|AHNAK|AIM2|AK5|AKR1C3|AL049919|ALDH2|ALPK1|AMICA1|ANAPC16|ANG|ANKRD22|ANKRD28|ANKRD55|ANTXR2|ANXA1|ANXA2|ANXA4|AP001816.1|APBA2|APCDD1|APOL1|APOL2|APOL3|APOL4|APOL6|ARHGEF40|ARHGEF40;ZNF219|ATF7IP|ATL3|ATP2B1|ATP2B4|AXIN2|B4GALT4|BAIAP2|BAIAP3|BANK1|BATF2|BCL11A|BCL11B|BCL2|BEST1|BHLHE40|BLK|BLNK|BTLA|BTN3A1|BTN3A3|C10orf35|C11orf80|C12orf75|C14orf80|C15orf57|C16orf54|C1orf145|C1QB|C20orf112|C3orf62|C4BPA|C5AR1|CA5B|CAB39|CACNA1E|CACNA1I|CALCOCO2|CALHM2|CAPN2|CARNS1|CASP1|CASP8|CCDC19|CCDC50|CCDC85C|CCDC97|CCL5|CCND2|CCR1|CD22|CD274|CD46|CD55|CD58|CD6|CD69|CD7|CD79A|CD79B|CD83|CD8A|CD97|CD99|CDC42SE2|CDCA7|CEACAM1|CHCHD7|CHRM3-AS2|CKB|CLC|CLUAP1|CNTNAP3|COBLL1|COCH|COL19A1|COLQ|CPPED1|CPSF7|CPVL|CR2|CRIP1|CRIP1;AL928654.1|CTA-250D10.23|CTC-479C5.12|CTD-3252C9.4|CTNNA1|CTSA|CUEDC1|CXCL10|CXCL9|CXCR5|CXXC11|CYB561|CYFIP2|CYP1B1|CYP2S1|DDIT4|DENND2D|DFNB31|DHRS3|DHRS9|DHX34|DNAJB5|DNAJC5|DOCK10|DOCK5|DOCK9|DPP4|DPYD|DPYSL2|DSC1|DSTN|DUSP18|DUSP22|DUSP3|DYNC1LI1|DYRK1B|DYSF|EBF1|ECT2|EFHC1|EHD1|EML4|EMP1|EMP3|EPB41L3|EPG5|EPHA1|EPHX2|EPSTI1|ERCC1|ETV7|EXOC6|EZR|F12|FAM102B|FAM109A|FAM129C|FAM171A1|FAM212B|FAM216A|FAM26F|FAM53B|FAM63A|FAM65B|FANCA|FAR2|FBLN5|FBLN7|FBXO6|FCER2|FCGR1A|FCGR1B|FCGR1B;FCGR1A;FCGR1C;HIST2H2BF|FCGR1C|FCGR2B|FCRL2|FCRL5|FCRLA|FGFBP2|FGL2|FLT3LG|FOS|FOSB|FRAT1|FRMPD3|FUZ|FYB|GABARAPL1|GADD45B|GALC|GALK1|GALNT12|GAS7|GBP1|GBP1;GBP3|GBP1P1|GBP2|GBP4|GBP5|GBP6|GBP7;GBP2;GBP4|GCH1|GGT5|GIMAP5|GIMAP6|GLB1L2|GNG7|GPN3|GPR162|GPR65|GRAMD1C|GRB10|GRINA|GRPEL2|GSDMD|GSN|GSTK1|GSTM3|GVINP1|GZMH|HAPLN3|HERPUD1|HIPK1|HIPK2|HIPK3|HKDC1|HLA-F|HOOK1|HRK|HS3ST1|HVCN1|ICAM1|ICAM2|IDO1|IDS|IFI44|IFI44L|IFNAR2|IFNLR1|IGHE|IGJ|IGLV3-1|IL11RA|IL12RB2|IL15RA|IL18BP|IL18R1|IL18RAP|IL1RAP|IL2RB|IL6ST|IL8|INADL|INPP1|INPP4B|INSIG1|IPCEF1|IQCG|IQGAP2|IRF1|IRF4|IRF8|ISM1|ITGA5|ITK|ITM2C|JMJD1C|JUN|JUND|KARS|KCNH8|KCNJ15|KDELR1|KDM2A|KIAA0125|KIAA0226L|KIAA0922|KIAA1211L|KIAA1683|KLF4|KLF6|KLHL14|KLHL20|KLHL3|KLHL6|KLRB1|KPNB1|KRAS|KREMEN1|LAG3|LAMA5|LAMC1|LAP3|LAPTM4B|LARP1|LDB2|LDHB|LDLR|LDLRAP1|LEF1|LEPROTL1|LGALS1|LGALS12|LGALS3BP|LIMK1|LINC00402|LMCD1|LMNA|LMTK2|LMTK2;LOC100129280|LPCAT2|LPGAT1|LPIN1|LRIG1|LRPAP1|LRRFIP1|LTB|LTBP3|LXN|LY6E|MACF1|MAK|MAL|MAPK14|MAPKAPK5-AS1|MAPRE3|MCF2L-AS1|MCL1|MCOLN3|MCTP1|MDFIC|MED25|MEF2C|MIAT|MIR378I|MIR600HG|MITD1|MLKL|MMP9|MORC2|MRVI1|MS4A1|MS4A4A|MS4A6A|MS4A7|MSRB2|MTMR10|MTMR12|MTSS1|MTX1|MX2|MX2;LOC100131190|MXD1|MYADM|MYBL1|MYLIP|MYO1G|MZB1|NAA25|NALP12|NCAM1|NELL2|NFIX|NFKB1|NHSL2|NLRC5|NLRP12|NOD2|NOV|NR1H3|NR3C2|NR4A2|NRM|NSMAF|NT5E|NUAK1|NUB1|NUMB|OAS2|OAS3|OASL|OBFC1|OBSCN|OPRL1|OSBPL10|OTOF|OXER1|OXNAD1|P2RY14|PACSIN2|PARM1|PARP14|PARP3|PARP9|PBXIP1|PCED1B|PCED1B-AS1|PDCD1LG2|PDE7B|PDLIM1|PGS1|PHOSPHO1|PIGB|PIK3R1|PILRB|PION|PLCG1|PLD1|PLEKHB1|PMEPA1|PMP22|PNOC|PNPLA6|POC5|POLA2|POLB|POLD3|POU2AF1|PPAPDC1B|PPP1R15A|PPP4R1|PPTC7|PRKCA|PRSS23|PSMB10|PSMB3|PSMB9|PSME1|PSME2|PSTPIP2|PSTPIP2;UTP18|PTPN4|PTPRK|PYGL|RAB11A|RAB11FIP1|RAB11FIP5|RAB20|RABAC1|RABGAP1L|RALGDS|RALGPS2|RAP2A|RAPGEF2|RARRES3|RASA3|RASGEF1A|RASGRF2|RASGRP3|RASSF5|RBBP8|RBM47|RCAN3|REC8|RELL1|RFX2|RGL4|RGS2|RHOB|RHOBTB3|RICTOR|RIPK2|RMDN3|RNF141|RNF144A|RNF157|RNF165|RNGTT|RP11-196G18.3|RP11-213H15.3|RP11-23J18.1|RP11-295G20.2|RP11-358M11.2|RP11-439A17.9|RP11-476D10.1|RP11-541N10.3|RP11-693N9.2|RP3-462E2.3|RP3-462E2.5|RP3-473L9.4|RP4-666F24.3|RPGR|RRM2|RRP12|RSBN1|S100A10|S100A4|SAMD9L|SASH1|SCARF1|SECTM1|SEL1L3|SERPINE2|SERPING1|SERTAD2|SETBP1|SFMBT1|SFTPD|SGCE|SGK223|SH2B3|SH2B3;ATXN2|SH2D1B|SH3GLB1|SH3RF2|SH3YL1|SIGLEC16|SIGLEC6|SKI|SLA2|SLC12A6|SLC15A4|SLC16A10|SLC20A1|SLC22A17|SLC26A8|SLC29A1|SLC31A1|SLC31A2|SLC39A8|SLC7A6|SLK|SMG1|SMPD3|SNX2|SORT1|SOX8|SPATS2L|SPG20|SPIB|SQLE|SQRDL|SRBD1|SRC|SREBF1|STAT1|STAT1;GLS|STAT2|STAT4|STAT5A|STMN1|STXBP5|SULF2|SUSD3|SWAP70|SYNE2|SYNJ2|SYT11|SYT17|TAGAP|TAGLN2|TAGLN2;TAGLN2P1|TAP1|TAPBPL|TBC1D2B|TBC1D9|TCF3|TCF4|TCL1A|TCL1B|TCP11L2|TCTN1|TESPA1|TGIF1|THBS3|TIMM10|TIPARP|TLR10|TM9SF4|TMEM106B|TMEM11|TMEM116|TMEM200A|TMEM204|TMEM43|TMEM51|TMEM71|TMX4|TNFRSF13B|TNFRSF13C|TNFRSF14|TNFRSF17|TNFRSF25|TOB2|TOX|TOX2|TP53INP2|TPPP3|TRABD2A|TRAFD1|TRAK1|TRANK1|TREM1|TRIM21|TRIM22|TRIM8|TRPC1|TSC22D3|TSPAN13|TSPAN18|TSPAN2|TTC21A|TTC7A|TUBA1A|TUBB6|TXK|UBA7|UBASH3A|UBE2A|UBE2J1|UBE2L6|UCP2|UPP1|USP4|VAMP5|VCAN|VCPIP1|VIM|VNN3|VPREB3|VPS29|VPS37C|VPS9D1|VSIG10|WARS|WDFY1|WDFY2|WDFY2;SHISA9|WDR19|WDR34|WDR67|WEE1|WIPI1|WSB2|WWP1|XRN1|YWHAH|YWHAQ|ZBED1|ZCCHC14|ZDHHC1|ZDHHC23|ZEB2|ZFHX3|ZFP106|ZMIZ1|ZNF296|ZNF337|ZNF683	Adenosine deaminase CECR1|Beta-2-microglobulin|C-X-C motif chemokine 11|C-X-C motif chemokine 16|CD48 antigen|Chemokine (C-X-C motif) ligand 16|D-dimer|Fas apoptotic inhibitory molecule 3|Four-jointed box protein 1|GDNF family receptor alpha-2|Glycoprotein V (platelet)|Granzyme A|Intercellular adhesion molecule 2|Interleukin-2 receptor subunit beta|L-Selectin|Low affinity immunoglobulin gamma Fc region receptor III-B|Lymphocyte activation gene 3 protein|Myeloperoxidase|Pappalysin-1|Platelet glycoprotein Ib alpha chain|Semaphorin-4D|Vascular cell adhesion protein 1	cg01020263|cg01243823|cg03354235|cg06639053|cg07658449|cg07839457|cg07932199|cg08577424|cg08614871|cg10458080|cg10833066|cg11578064|cg11714320|cg12405048|cg13391244|cg15920906|cg16411857|cg18714086|cg19186356|cg19993006|cg20524636|cg20595271|cg20884605|cg21699330|cg22158248|cg24530795|cg26359133|cg26501657|cg27612129|H3K27ac|H3K4me1	rs3184504	12:111884608:T:C	0.517015	-0.0768017	26.0705	12	111884608	T	C
PECAM1	trans	SH2B3	rs3184504	ATXN2|BRAP|RP3-473L9.4|SH2B3	Acute myocardial infarction|Allergic disease|Allergic disease asthma hay fever or eczema|Arm fat-free mass left|Arm fat-free mass right|Arm predicted mass left|Arm predicted mass right|Arthritis rheumatoid|Autoimmune hepatitis type 1|Basal metabolic rate|Basophil count|Beta 2 microglubulin plasma levels|Birth weight|Birth weight of first child|Blood clot in the leg|Blood eosinophil count|Blood metabolite levels|Blood pressure|Body mass index|Body mass index adjusted for physical activity|Body mass index adjusted for smoking|Body mass index adjusted for smoking in males|Body mass index in non-smokers|Cancer|Cancer pleiotropy|Celiac disease|Chronic ischaemic heart disease|Colorectal cancer|Colorectal or endometrial cancer|Comparative height size at age 10|Coronary artery disease|Coronary artery disease age 50|Coronary artery disease males|Coronary heart disease|Cystatin C in serum|Diabetes diagnosed by doctor|Diabetes mellitus type 1|Diastolic blood pressure|Doctor diagnosed hayfever or allergic rhinitis|Eosinophil count|Eosinophil counts|Eosinophil percentage of granulocytes|Eosinophil percentage of white cells|Eosinophils|Ever smoked|Fibrinogen levels|Gene expression of CUX2 in prefrontal cortex|Gene expression of CUX2 in visual cortex|Generalized vitiligo|Glaucoma primary open angle|Granulocyte count|Hayfever, allergic rhinitis or eczema|HbA1c|HDL cholesterol|Height|Hematocrit|Hematocrit Hct|Hemoglobin concentration|Hemoglobin Hb|Hemoglobin levels|High density lipoprotein|High light scatter percentage of red cells|High light scatter reticulocyte count|High light scatter reticulocyte percentage of red cells|Hip circumference|Hypertension|Hypothyroidism|Illnesses of father: heart disease|Illnesses of father: none of the above, group 1|Illnesses of mother: high blood pressure|Illnesses of siblings: high blood pressure|Illnesses of siblings: none of the above, group 1|Immature fraction of reticulocytes|Impedance of arm left|Impedance of arm right|Impedance of leg left|Impedance of leg right|Impedance of whole body|Inflammatory bowel disease|Juvenile idiopathic arthritis including oligoarticular and rheumatoid factor negative polyarticular JIA|LDL cholesterol|Leg fat-free mass left|Leg fat-free mass right|Leg predicted mass left|Leg predicted mass right|log eGFR cystatin C|Long-standing illness, disability or infirmity|Low density lipoprotein|Lymphocyte count|Lymphocyte counts|Lymphocyte levels CD4|Lymphocyte percentage of white cells|Maternal effects on offspring birthweight|Mean arterial pressure|Mean time to correctly identify matches|Medication for cholesterol, blood pressure or diabetes: blood pressure medication|Medication for cholesterol, blood pressure or diabetes: none of the above|Medication for pain relief, constipation, heartburn: aspirin|Medication for pain relief, constipation, heartburn: omeprazole|Monocyte count|Myeloid white cell count|Myocardial infarction|Neutrophil count|Neutrophil percentage of granulocytes|Neutrophil percentage of white cells|No blood clot, bronchitis, emphysema, asthma, rhinitis, eczema or allergy diagnosed by doctor|No treatment with medication for cholesterol, blood pressure, diabetes, or take exogenous hormones|Number of self-reported non-cancer illnesses|Number of treatments or medications taken|Past tobacco smoking|Plasma Beta 2 microglobulin levels|Platelet count|Platelet count PLT|Platelet counts|Platelet distribution width|Plateletcrit|Primary biliary cirrhosis|Primary sclerosing cholangitis|Red blood cell count|Red blood cell count RBC|Red blood cell traits|Reticulocyte count|Reticulocyte fraction of red cells|Retinal venular caliber|Rheumatoid arthritis|Rheumatoid arthritis and celiac disease|Rheumatoid factor negative polyarticular juvenile idiopathic arthritis|Selective immunoglobulin A deficiency IgAD|Self-reported angina|Self-reported deep venous thrombosis|Self-reported gout|Self-reported hayfever or allergic rhinitis|Self-reported heart attack or myocardial infarction|Self-reported hypertension|Self-reported hyperthyroidism or thyrotoxicosis|Self-reported hypothyroidism or myxoedema|Self-reported malabsorption or coeliac disease|Self-reported psoriasis|Self-reported stroke|Serum urate|Smoking status: previous|Soluble intercellular adhesion molecule 1 ICAM 1|Sum basophil neutrophil counts|Sum eosinophil basophil counts|Sum neutrophil eosinophil counts|Systemic lupus erythematosus|Systolic blood pressure|Systolic blood pressure and diastolic blood pressure|Taking other prescription medications|Tetrology of fallot|Tonsillectomy|Total cholesterol|Treatment with allopurinol|Treatment with aspirin|Treatment with atenolol|Treatment with bendroflumethiazide|Treatment with blood pressure medication|Treatment with enalapril|Treatment with folic acid product|Treatment with insulin product|Treatment with levothyroxine sodium|Treatment with ramipril|Treatment with thyroxine product|Treatment with thyroxine sodium|Trunk fat-free mass|Trunk predicted mass|Type 1 diabetes|Type 1 diabetes autoantibodies|Vascular or heart problems diagnosed by doctor: angina|Vascular or heart problems diagnosed by doctor: heart attack|Vascular or heart problems diagnosed by doctor: high blood pressure|Vascular or heart problems diagnosed by doctor: none of the above|Vascular or heart problems diagnosed by doctor: stroke|Vitiligo|Weight|White blood cell count|White blood cell count eosinophil|Whole body fat-free mass|Whole body water mass	5-hydroxytryptophan|Erythronate*|Hypoxanthine|Kynurenine|Quinolinate|Xanthine	ABCG1|AC067945.3|ACAD10|ACP5|ACVR1|ADAM1B|ADAM28|AFF3|AGK|AGPAT4|AHNAK|AIM2|AK5|AKR1C3|AL049919|ALDH2|ALPK1|AMICA1|ANAPC16|ANG|ANKRD22|ANKRD28|ANKRD55|ANTXR2|ANXA1|ANXA2|ANXA4|AP001816.1|APBA2|APCDD1|APOL1|APOL2|APOL3|APOL4|APOL6|ARHGEF40|ARHGEF40;ZNF219|ATF7IP|ATL3|ATP2B1|ATP2B4|AXIN2|B4GALT4|BAIAP2|BAIAP3|BANK1|BATF2|BCL11A|BCL11B|BCL2|BEST1|BHLHE40|BLK|BLNK|BTLA|BTN3A1|BTN3A3|C10orf35|C11orf80|C12orf75|C14orf80|C15orf57|C16orf54|C1orf145|C1QB|C20orf112|C3orf62|C4BPA|C5AR1|CA5B|CAB39|CACNA1E|CACNA1I|CALCOCO2|CALHM2|CAPN2|CARNS1|CASP1|CASP8|CCDC19|CCDC50|CCDC85C|CCDC97|CCL5|CCND2|CCR1|CD22|CD274|CD46|CD55|CD58|CD6|CD69|CD7|CD79A|CD79B|CD83|CD8A|CD97|CD99|CDC42SE2|CDCA7|CEACAM1|CHCHD7|CHRM3-AS2|CKB|CLC|CLUAP1|CNTNAP3|COBLL1|COCH|COL19A1|COLQ|CPPED1|CPSF7|CPVL|CR2|CRIP1|CRIP1;AL928654.1|CTA-250D10.23|CTC-479C5.12|CTD-3252C9.4|CTNNA1|CTSA|CUEDC1|CXCL10|CXCL9|CXCR5|CXXC11|CYB561|CYFIP2|CYP1B1|CYP2S1|DDIT4|DENND2D|DFNB31|DHRS3|DHRS9|DHX34|DNAJB5|DNAJC5|DOCK10|DOCK5|DOCK9|DPP4|DPYD|DPYSL2|DSC1|DSTN|DUSP18|DUSP22|DUSP3|DYNC1LI1|DYRK1B|DYSF|EBF1|ECT2|EFHC1|EHD1|EML4|EMP1|EMP3|EPB41L3|EPG5|EPHA1|EPHX2|EPSTI1|ERCC1|ETV7|EXOC6|EZR|F12|FAM102B|FAM109A|FAM129C|FAM171A1|FAM212B|FAM216A|FAM26F|FAM53B|FAM63A|FAM65B|FANCA|FAR2|FBLN5|FBLN7|FBXO6|FCER2|FCGR1A|FCGR1B|FCGR1B;FCGR1A;FCGR1C;HIST2H2BF|FCGR1C|FCGR2B|FCRL2|FCRL5|FCRLA|FGFBP2|FGL2|FLT3LG|FOS|FOSB|FRAT1|FRMPD3|FUZ|FYB|GABARAPL1|GADD45B|GALC|GALK1|GALNT12|GAS7|GBP1|GBP1;GBP3|GBP1P1|GBP2|GBP4|GBP5|GBP6|GBP7;GBP2;GBP4|GCH1|GGT5|GIMAP5|GIMAP6|GLB1L2|GNG7|GPN3|GPR162|GPR65|GRAMD1C|GRB10|GRINA|GRPEL2|GSDMD|GSN|GSTK1|GSTM3|GVINP1|GZMH|HAPLN3|HERPUD1|HIPK1|HIPK2|HIPK3|HKDC1|HLA-F|HOOK1|HRK|HS3ST1|HVCN1|ICAM1|ICAM2|IDO1|IDS|IFI44|IFI44L|IFNAR2|IFNLR1|IGHE|IGJ|IGLV3-1|IL11RA|IL12RB2|IL15RA|IL18BP|IL18R1|IL18RAP|IL1RAP|IL2RB|IL6ST|IL8|INADL|INPP1|INPP4B|INSIG1|IPCEF1|IQCG|IQGAP2|IRF1|IRF4|IRF8|ISM1|ITGA5|ITK|ITM2C|JMJD1C|JUN|JUND|KARS|KCNH8|KCNJ15|KDELR1|KDM2A|KIAA0125|KIAA0226L|KIAA0922|KIAA1211L|KIAA1683|KLF4|KLF6|KLHL14|KLHL20|KLHL3|KLHL6|KLRB1|KPNB1|KRAS|KREMEN1|LAG3|LAMA5|LAMC1|LAP3|LAPTM4B|LARP1|LDB2|LDHB|LDLR|LDLRAP1|LEF1|LEPROTL1|LGALS1|LGALS12|LGALS3BP|LIMK1|LINC00402|LMCD1|LMNA|LMTK2|LMTK2;LOC100129280|LPCAT2|LPGAT1|LPIN1|LRIG1|LRPAP1|LRRFIP1|LTB|LTBP3|LXN|LY6E|MACF1|MAK|MAL|MAPK14|MAPKAPK5-AS1|MAPRE3|MCF2L-AS1|MCL1|MCOLN3|MCTP1|MDFIC|MED25|MEF2C|MIAT|MIR378I|MIR600HG|MITD1|MLKL|MMP9|MORC2|MRVI1|MS4A1|MS4A4A|MS4A6A|MS4A7|MSRB2|MTMR10|MTMR12|MTSS1|MTX1|MX2|MX2;LOC100131190|MXD1|MYADM|MYBL1|MYLIP|MYO1G|MZB1|NAA25|NALP12|NCAM1|NELL2|NFIX|NFKB1|NHSL2|NLRC5|NLRP12|NOD2|NOV|NR1H3|NR3C2|NR4A2|NRM|NSMAF|NT5E|NUAK1|NUB1|NUMB|OAS2|OAS3|OASL|OBFC1|OBSCN|OPRL1|OSBPL10|OTOF|OXER1|OXNAD1|P2RY14|PACSIN2|PARM1|PARP14|PARP3|PARP9|PBXIP1|PCED1B|PCED1B-AS1|PDCD1LG2|PDE7B|PDLIM1|PGS1|PHOSPHO1|PIGB|PIK3R1|PILRB|PION|PLCG1|PLD1|PLEKHB1|PMEPA1|PMP22|PNOC|PNPLA6|POC5|POLA2|POLB|POLD3|POU2AF1|PPAPDC1B|PPP1R15A|PPP4R1|PPTC7|PRKCA|PRSS23|PSMB10|PSMB3|PSMB9|PSME1|PSME2|PSTPIP2|PSTPIP2;UTP18|PTPN4|PTPRK|PYGL|RAB11A|RAB11FIP1|RAB11FIP5|RAB20|RABAC1|RABGAP1L|RALGDS|RALGPS2|RAP2A|RAPGEF2|RARRES3|RASA3|RASGEF1A|RASGRF2|RASGRP3|RASSF5|RBBP8|RBM47|RCAN3|REC8|RELL1|RFX2|RGL4|RGS2|RHOB|RHOBTB3|RICTOR|RIPK2|RMDN3|RNF141|RNF144A|RNF157|RNF165|RNGTT|RP11-196G18.3|RP11-213H15.3|RP11-23J18.1|RP11-295G20.2|RP11-358M11.2|RP11-439A17.9|RP11-476D10.1|RP11-541N10.3|RP11-693N9.2|RP3-462E2.3|RP3-462E2.5|RP3-473L9.4|RP4-666F24.3|RPGR|RRM2|RRP12|RSBN1|S100A10|S100A4|SAMD9L|SASH1|SCARF1|SECTM1|SEL1L3|SERPINE2|SERPING1|SERTAD2|SETBP1|SFMBT1|SFTPD|SGCE|SGK223|SH2B3|SH2B3;ATXN2|SH2D1B|SH3GLB1|SH3RF2|SH3YL1|SIGLEC16|SIGLEC6|SKI|SLA2|SLC12A6|SLC15A4|SLC16A10|SLC20A1|SLC22A17|SLC26A8|SLC29A1|SLC31A1|SLC31A2|SLC39A8|SLC7A6|SLK|SMG1|SMPD3|SNX2|SORT1|SOX8|SPATS2L|SPG20|SPIB|SQLE|SQRDL|SRBD1|SRC|SREBF1|STAT1|STAT1;GLS|STAT2|STAT4|STAT5A|STMN1|STXBP5|SULF2|SUSD3|SWAP70|SYNE2|SYNJ2|SYT11|SYT17|TAGAP|TAGLN2|TAGLN2;TAGLN2P1|TAP1|TAPBPL|TBC1D2B|TBC1D9|TCF3|TCF4|TCL1A|TCL1B|TCP11L2|TCTN1|TESPA1|TGIF1|THBS3|TIMM10|TIPARP|TLR10|TM9SF4|TMEM106B|TMEM11|TMEM116|TMEM200A|TMEM204|TMEM43|TMEM51|TMEM71|TMX4|TNFRSF13B|TNFRSF13C|TNFRSF14|TNFRSF17|TNFRSF25|TOB2|TOX|TOX2|TP53INP2|TPPP3|TRABD2A|TRAFD1|TRAK1|TRANK1|TREM1|TRIM21|TRIM22|TRIM8|TRPC1|TSC22D3|TSPAN13|TSPAN18|TSPAN2|TTC21A|TTC7A|TUBA1A|TUBB6|TXK|UBA7|UBASH3A|UBE2A|UBE2J1|UBE2L6|UCP2|UPP1|USP4|VAMP5|VCAN|VCPIP1|VIM|VNN3|VPREB3|VPS29|VPS37C|VPS9D1|VSIG10|WARS|WDFY1|WDFY2|WDFY2;SHISA9|WDR19|WDR34|WDR67|WEE1|WIPI1|WSB2|WWP1|XRN1|YWHAH|YWHAQ|ZBED1|ZCCHC14|ZDHHC1|ZDHHC23|ZEB2|ZFHX3|ZFP106|ZMIZ1|ZNF296|ZNF337|ZNF683	Adenosine deaminase CECR1|Beta-2-microglobulin|C-X-C motif chemokine 11|C-X-C motif chemokine 16|CD48 antigen|Chemokine (C-X-C motif) ligand 16|D-dimer|Fas apoptotic inhibitory molecule 3|Four-jointed box protein 1|GDNF family receptor alpha-2|Glycoprotein V (platelet)|Granzyme A|Intercellular adhesion molecule 2|Interleukin-2 receptor subunit beta|L-Selectin|Low affinity immunoglobulin gamma Fc region receptor III-B|Lymphocyte activation gene 3 protein|Myeloperoxidase|Pappalysin-1|Platelet glycoprotein Ib alpha chain|Semaphorin-4D|Vascular cell adhesion protein 1	cg01020263|cg01243823|cg03354235|cg06639053|cg07658449|cg07839457|cg07932199|cg08577424|cg08614871|cg10458080|cg10833066|cg11578064|cg11714320|cg12405048|cg13391244|cg15920906|cg16411857|cg18714086|cg19186356|cg19993006|cg20524636|cg20595271|cg20884605|cg21699330|cg22158248|cg24530795|cg26359133|cg26501657|cg27612129|H3K27ac|H3K4me1	rs3184504	12:111884608:T:C	0.517474	-0.0551378	14.5632	12	111884608	T	C
PILRA	trans	SH2B3	rs3184504	ATXN2|BRAP|RP3-473L9.4|SH2B3	Acute myocardial infarction|Allergic disease|Allergic disease asthma hay fever or eczema|Arm fat-free mass left|Arm fat-free mass right|Arm predicted mass left|Arm predicted mass right|Arthritis rheumatoid|Autoimmune hepatitis type 1|Basal metabolic rate|Basophil count|Beta 2 microglubulin plasma levels|Birth weight|Birth weight of first child|Blood clot in the leg|Blood eosinophil count|Blood metabolite levels|Blood pressure|Body mass index|Body mass index adjusted for physical activity|Body mass index adjusted for smoking|Body mass index adjusted for smoking in males|Body mass index in non-smokers|Cancer|Cancer pleiotropy|Celiac disease|Chronic ischaemic heart disease|Colorectal cancer|Colorectal or endometrial cancer|Comparative height size at age 10|Coronary artery disease|Coronary artery disease age 50|Coronary artery disease males|Coronary heart disease|Cystatin C in serum|Diabetes diagnosed by doctor|Diabetes mellitus type 1|Diastolic blood pressure|Doctor diagnosed hayfever or allergic rhinitis|Eosinophil count|Eosinophil counts|Eosinophil percentage of granulocytes|Eosinophil percentage of white cells|Eosinophils|Ever smoked|Fibrinogen levels|Gene expression of CUX2 in prefrontal cortex|Gene expression of CUX2 in visual cortex|Generalized vitiligo|Glaucoma primary open angle|Granulocyte count|Hayfever, allergic rhinitis or eczema|HbA1c|HDL cholesterol|Height|Hematocrit|Hematocrit Hct|Hemoglobin concentration|Hemoglobin Hb|Hemoglobin levels|High density lipoprotein|High light scatter percentage of red cells|High light scatter reticulocyte count|High light scatter reticulocyte percentage of red cells|Hip circumference|Hypertension|Hypothyroidism|Illnesses of father: heart disease|Illnesses of father: none of the above, group 1|Illnesses of mother: high blood pressure|Illnesses of siblings: high blood pressure|Illnesses of siblings: none of the above, group 1|Immature fraction of reticulocytes|Impedance of arm left|Impedance of arm right|Impedance of leg left|Impedance of leg right|Impedance of whole body|Inflammatory bowel disease|Juvenile idiopathic arthritis including oligoarticular and rheumatoid factor negative polyarticular JIA|LDL cholesterol|Leg fat-free mass left|Leg fat-free mass right|Leg predicted mass left|Leg predicted mass right|log eGFR cystatin C|Long-standing illness, disability or infirmity|Low density lipoprotein|Lymphocyte count|Lymphocyte counts|Lymphocyte levels CD4|Lymphocyte percentage of white cells|Maternal effects on offspring birthweight|Mean arterial pressure|Mean time to correctly identify matches|Medication for cholesterol, blood pressure or diabetes: blood pressure medication|Medication for cholesterol, blood pressure or diabetes: none of the above|Medication for pain relief, constipation, heartburn: aspirin|Medication for pain relief, constipation, heartburn: omeprazole|Monocyte count|Myeloid white cell count|Myocardial infarction|Neutrophil count|Neutrophil percentage of granulocytes|Neutrophil percentage of white cells|No blood clot, bronchitis, emphysema, asthma, rhinitis, eczema or allergy diagnosed by doctor|No treatment with medication for cholesterol, blood pressure, diabetes, or take exogenous hormones|Number of self-reported non-cancer illnesses|Number of treatments or medications taken|Past tobacco smoking|Plasma Beta 2 microglobulin levels|Platelet count|Platelet count PLT|Platelet counts|Platelet distribution width|Plateletcrit|Primary biliary cirrhosis|Primary sclerosing cholangitis|Red blood cell count|Red blood cell count RBC|Red blood cell traits|Reticulocyte count|Reticulocyte fraction of red cells|Retinal venular caliber|Rheumatoid arthritis|Rheumatoid arthritis and celiac disease|Rheumatoid factor negative polyarticular juvenile idiopathic arthritis|Selective immunoglobulin A deficiency IgAD|Self-reported angina|Self-reported deep venous thrombosis|Self-reported gout|Self-reported hayfever or allergic rhinitis|Self-reported heart attack or myocardial infarction|Self-reported hypertension|Self-reported hyperthyroidism or thyrotoxicosis|Self-reported hypothyroidism or myxoedema|Self-reported malabsorption or coeliac disease|Self-reported psoriasis|Self-reported stroke|Serum urate|Smoking status: previous|Soluble intercellular adhesion molecule 1 ICAM 1|Sum basophil neutrophil counts|Sum eosinophil basophil counts|Sum neutrophil eosinophil counts|Systemic lupus erythematosus|Systolic blood pressure|Systolic blood pressure and diastolic blood pressure|Taking other prescription medications|Tetrology of fallot|Tonsillectomy|Total cholesterol|Treatment with allopurinol|Treatment with aspirin|Treatment with atenolol|Treatment with bendroflumethiazide|Treatment with blood pressure medication|Treatment with enalapril|Treatment with folic acid product|Treatment with insulin product|Treatment with levothyroxine sodium|Treatment with ramipril|Treatment with thyroxine product|Treatment with thyroxine sodium|Trunk fat-free mass|Trunk predicted mass|Type 1 diabetes|Type 1 diabetes autoantibodies|Vascular or heart problems diagnosed by doctor: angina|Vascular or heart problems diagnosed by doctor: heart attack|Vascular or heart problems diagnosed by doctor: high blood pressure|Vascular or heart problems diagnosed by doctor: none of the above|Vascular or heart problems diagnosed by doctor: stroke|Vitiligo|Weight|White blood cell count|White blood cell count eosinophil|Whole body fat-free mass|Whole body water mass	5-hydroxytryptophan|Erythronate*|Hypoxanthine|Kynurenine|Quinolinate|Xanthine	ABCG1|AC067945.3|ACAD10|ACP5|ACVR1|ADAM1B|ADAM28|AFF3|AGK|AGPAT4|AHNAK|AIM2|AK5|AKR1C3|AL049919|ALDH2|ALPK1|AMICA1|ANAPC16|ANG|ANKRD22|ANKRD28|ANKRD55|ANTXR2|ANXA1|ANXA2|ANXA4|AP001816.1|APBA2|APCDD1|APOL1|APOL2|APOL3|APOL4|APOL6|ARHGEF40|ARHGEF40;ZNF219|ATF7IP|ATL3|ATP2B1|ATP2B4|AXIN2|B4GALT4|BAIAP2|BAIAP3|BANK1|BATF2|BCL11A|BCL11B|BCL2|BEST1|BHLHE40|BLK|BLNK|BTLA|BTN3A1|BTN3A3|C10orf35|C11orf80|C12orf75|C14orf80|C15orf57|C16orf54|C1orf145|C1QB|C20orf112|C3orf62|C4BPA|C5AR1|CA5B|CAB39|CACNA1E|CACNA1I|CALCOCO2|CALHM2|CAPN2|CARNS1|CASP1|CASP8|CCDC19|CCDC50|CCDC85C|CCDC97|CCL5|CCND2|CCR1|CD22|CD274|CD46|CD55|CD58|CD6|CD69|CD7|CD79A|CD79B|CD83|CD8A|CD97|CD99|CDC42SE2|CDCA7|CEACAM1|CHCHD7|CHRM3-AS2|CKB|CLC|CLUAP1|CNTNAP3|COBLL1|COCH|COL19A1|COLQ|CPPED1|CPSF7|CPVL|CR2|CRIP1|CRIP1;AL928654.1|CTA-250D10.23|CTC-479C5.12|CTD-3252C9.4|CTNNA1|CTSA|CUEDC1|CXCL10|CXCL9|CXCR5|CXXC11|CYB561|CYFIP2|CYP1B1|CYP2S1|DDIT4|DENND2D|DFNB31|DHRS3|DHRS9|DHX34|DNAJB5|DNAJC5|DOCK10|DOCK5|DOCK9|DPP4|DPYD|DPYSL2|DSC1|DSTN|DUSP18|DUSP22|DUSP3|DYNC1LI1|DYRK1B|DYSF|EBF1|ECT2|EFHC1|EHD1|EML4|EMP1|EMP3|EPB41L3|EPG5|EPHA1|EPHX2|EPSTI1|ERCC1|ETV7|EXOC6|EZR|F12|FAM102B|FAM109A|FAM129C|FAM171A1|FAM212B|FAM216A|FAM26F|FAM53B|FAM63A|FAM65B|FANCA|FAR2|FBLN5|FBLN7|FBXO6|FCER2|FCGR1A|FCGR1B|FCGR1B;FCGR1A;FCGR1C;HIST2H2BF|FCGR1C|FCGR2B|FCRL2|FCRL5|FCRLA|FGFBP2|FGL2|FLT3LG|FOS|FOSB|FRAT1|FRMPD3|FUZ|FYB|GABARAPL1|GADD45B|GALC|GALK1|GALNT12|GAS7|GBP1|GBP1;GBP3|GBP1P1|GBP2|GBP4|GBP5|GBP6|GBP7;GBP2;GBP4|GCH1|GGT5|GIMAP5|GIMAP6|GLB1L2|GNG7|GPN3|GPR162|GPR65|GRAMD1C|GRB10|GRINA|GRPEL2|GSDMD|GSN|GSTK1|GSTM3|GVINP1|GZMH|HAPLN3|HERPUD1|HIPK1|HIPK2|HIPK3|HKDC1|HLA-F|HOOK1|HRK|HS3ST1|HVCN1|ICAM1|ICAM2|IDO1|IDS|IFI44|IFI44L|IFNAR2|IFNLR1|IGHE|IGJ|IGLV3-1|IL11RA|IL12RB2|IL15RA|IL18BP|IL18R1|IL18RAP|IL1RAP|IL2RB|IL6ST|IL8|INADL|INPP1|INPP4B|INSIG1|IPCEF1|IQCG|IQGAP2|IRF1|IRF4|IRF8|ISM1|ITGA5|ITK|ITM2C|JMJD1C|JUN|JUND|KARS|KCNH8|KCNJ15|KDELR1|KDM2A|KIAA0125|KIAA0226L|KIAA0922|KIAA1211L|KIAA1683|KLF4|KLF6|KLHL14|KLHL20|KLHL3|KLHL6|KLRB1|KPNB1|KRAS|KREMEN1|LAG3|LAMA5|LAMC1|LAP3|LAPTM4B|LARP1|LDB2|LDHB|LDLR|LDLRAP1|LEF1|LEPROTL1|LGALS1|LGALS12|LGALS3BP|LIMK1|LINC00402|LMCD1|LMNA|LMTK2|LMTK2;LOC100129280|LPCAT2|LPGAT1|LPIN1|LRIG1|LRPAP1|LRRFIP1|LTB|LTBP3|LXN|LY6E|MACF1|MAK|MAL|MAPK14|MAPKAPK5-AS1|MAPRE3|MCF2L-AS1|MCL1|MCOLN3|MCTP1|MDFIC|MED25|MEF2C|MIAT|MIR378I|MIR600HG|MITD1|MLKL|MMP9|MORC2|MRVI1|MS4A1|MS4A4A|MS4A6A|MS4A7|MSRB2|MTMR10|MTMR12|MTSS1|MTX1|MX2|MX2;LOC100131190|MXD1|MYADM|MYBL1|MYLIP|MYO1G|MZB1|NAA25|NALP12|NCAM1|NELL2|NFIX|NFKB1|NHSL2|NLRC5|NLRP12|NOD2|NOV|NR1H3|NR3C2|NR4A2|NRM|NSMAF|NT5E|NUAK1|NUB1|NUMB|OAS2|OAS3|OASL|OBFC1|OBSCN|OPRL1|OSBPL10|OTOF|OXER1|OXNAD1|P2RY14|PACSIN2|PARM1|PARP14|PARP3|PARP9|PBXIP1|PCED1B|PCED1B-AS1|PDCD1LG2|PDE7B|PDLIM1|PGS1|PHOSPHO1|PIGB|PIK3R1|PILRB|PION|PLCG1|PLD1|PLEKHB1|PMEPA1|PMP22|PNOC|PNPLA6|POC5|POLA2|POLB|POLD3|POU2AF1|PPAPDC1B|PPP1R15A|PPP4R1|PPTC7|PRKCA|PRSS23|PSMB10|PSMB3|PSMB9|PSME1|PSME2|PSTPIP2|PSTPIP2;UTP18|PTPN4|PTPRK|PYGL|RAB11A|RAB11FIP1|RAB11FIP5|RAB20|RABAC1|RABGAP1L|RALGDS|RALGPS2|RAP2A|RAPGEF2|RARRES3|RASA3|RASGEF1A|RASGRF2|RASGRP3|RASSF5|RBBP8|RBM47|RCAN3|REC8|RELL1|RFX2|RGL4|RGS2|RHOB|RHOBTB3|RICTOR|RIPK2|RMDN3|RNF141|RNF144A|RNF157|RNF165|RNGTT|RP11-196G18.3|RP11-213H15.3|RP11-23J18.1|RP11-295G20.2|RP11-358M11.2|RP11-439A17.9|RP11-476D10.1|RP11-541N10.3|RP11-693N9.2|RP3-462E2.3|RP3-462E2.5|RP3-473L9.4|RP4-666F24.3|RPGR|RRM2|RRP12|RSBN1|S100A10|S100A4|SAMD9L|SASH1|SCARF1|SECTM1|SEL1L3|SERPINE2|SERPING1|SERTAD2|SETBP1|SFMBT1|SFTPD|SGCE|SGK223|SH2B3|SH2B3;ATXN2|SH2D1B|SH3GLB1|SH3RF2|SH3YL1|SIGLEC16|SIGLEC6|SKI|SLA2|SLC12A6|SLC15A4|SLC16A10|SLC20A1|SLC22A17|SLC26A8|SLC29A1|SLC31A1|SLC31A2|SLC39A8|SLC7A6|SLK|SMG1|SMPD3|SNX2|SORT1|SOX8|SPATS2L|SPG20|SPIB|SQLE|SQRDL|SRBD1|SRC|SREBF1|STAT1|STAT1;GLS|STAT2|STAT4|STAT5A|STMN1|STXBP5|SULF2|SUSD3|SWAP70|SYNE2|SYNJ2|SYT11|SYT17|TAGAP|TAGLN2|TAGLN2;TAGLN2P1|TAP1|TAPBPL|TBC1D2B|TBC1D9|TCF3|TCF4|TCL1A|TCL1B|TCP11L2|TCTN1|TESPA1|TGIF1|THBS3|TIMM10|TIPARP|TLR10|TM9SF4|TMEM106B|TMEM11|TMEM116|TMEM200A|TMEM204|TMEM43|TMEM51|TMEM71|TMX4|TNFRSF13B|TNFRSF13C|TNFRSF14|TNFRSF17|TNFRSF25|TOB2|TOX|TOX2|TP53INP2|TPPP3|TRABD2A|TRAFD1|TRAK1|TRANK1|TREM1|TRIM21|TRIM22|TRIM8|TRPC1|TSC22D3|TSPAN13|TSPAN18|TSPAN2|TTC21A|TTC7A|TUBA1A|TUBB6|TXK|UBA7|UBASH3A|UBE2A|UBE2J1|UBE2L6|UCP2|UPP1|USP4|VAMP5|VCAN|VCPIP1|VIM|VNN3|VPREB3|VPS29|VPS37C|VPS9D1|VSIG10|WARS|WDFY1|WDFY2|WDFY2;SHISA9|WDR19|WDR34|WDR67|WEE1|WIPI1|WSB2|WWP1|XRN1|YWHAH|YWHAQ|ZBED1|ZCCHC14|ZDHHC1|ZDHHC23|ZEB2|ZFHX3|ZFP106|ZMIZ1|ZNF296|ZNF337|ZNF683	Adenosine deaminase CECR1|Beta-2-microglobulin|C-X-C motif chemokine 11|C-X-C motif chemokine 16|CD48 antigen|Chemokine (C-X-C motif) ligand 16|D-dimer|Fas apoptotic inhibitory molecule 3|Four-jointed box protein 1|GDNF family receptor alpha-2|Glycoprotein V (platelet)|Granzyme A|Intercellular adhesion molecule 2|Interleukin-2 receptor subunit beta|L-Selectin|Low affinity immunoglobulin gamma Fc region receptor III-B|Lymphocyte activation gene 3 protein|Myeloperoxidase|Pappalysin-1|Platelet glycoprotein Ib alpha chain|Semaphorin-4D|Vascular cell adhesion protein 1	cg01020263|cg01243823|cg03354235|cg06639053|cg07658449|cg07839457|cg07932199|cg08577424|cg08614871|cg10458080|cg10833066|cg11578064|cg11714320|cg12405048|cg13391244|cg15920906|cg16411857|cg18714086|cg19186356|cg19993006|cg20524636|cg20595271|cg20884605|cg21699330|cg22158248|cg24530795|cg26359133|cg26501657|cg27612129|H3K27ac|H3K4me1	rs3184504	12:111884608:T:C	0.517474	-0.0628867	28.387	12	111884608	T	C
RELT	trans	SH2B3	rs3184504	ATXN2|BRAP|RP3-473L9.4|SH2B3	Acute myocardial infarction|Allergic disease|Allergic disease asthma hay fever or eczema|Arm fat-free mass left|Arm fat-free mass right|Arm predicted mass left|Arm predicted mass right|Arthritis rheumatoid|Autoimmune hepatitis type 1|Basal metabolic rate|Basophil count|Beta 2 microglubulin plasma levels|Birth weight|Birth weight of first child|Blood clot in the leg|Blood eosinophil count|Blood metabolite levels|Blood pressure|Body mass index|Body mass index adjusted for physical activity|Body mass index adjusted for smoking|Body mass index adjusted for smoking in males|Body mass index in non-smokers|Cancer|Cancer pleiotropy|Celiac disease|Chronic ischaemic heart disease|Colorectal cancer|Colorectal or endometrial cancer|Comparative height size at age 10|Coronary artery disease|Coronary artery disease age 50|Coronary artery disease males|Coronary heart disease|Cystatin C in serum|Diabetes diagnosed by doctor|Diabetes mellitus type 1|Diastolic blood pressure|Doctor diagnosed hayfever or allergic rhinitis|Eosinophil count|Eosinophil counts|Eosinophil percentage of granulocytes|Eosinophil percentage of white cells|Eosinophils|Ever smoked|Fibrinogen levels|Gene expression of CUX2 in prefrontal cortex|Gene expression of CUX2 in visual cortex|Generalized vitiligo|Glaucoma primary open angle|Granulocyte count|Hayfever, allergic rhinitis or eczema|HbA1c|HDL cholesterol|Height|Hematocrit|Hematocrit Hct|Hemoglobin concentration|Hemoglobin Hb|Hemoglobin levels|High density lipoprotein|High light scatter percentage of red cells|High light scatter reticulocyte count|High light scatter reticulocyte percentage of red cells|Hip circumference|Hypertension|Hypothyroidism|Illnesses of father: heart disease|Illnesses of father: none of the above, group 1|Illnesses of mother: high blood pressure|Illnesses of siblings: high blood pressure|Illnesses of siblings: none of the above, group 1|Immature fraction of reticulocytes|Impedance of arm left|Impedance of arm right|Impedance of leg left|Impedance of leg right|Impedance of whole body|Inflammatory bowel disease|Juvenile idiopathic arthritis including oligoarticular and rheumatoid factor negative polyarticular JIA|LDL cholesterol|Leg fat-free mass left|Leg fat-free mass right|Leg predicted mass left|Leg predicted mass right|log eGFR cystatin C|Long-standing illness, disability or infirmity|Low density lipoprotein|Lymphocyte count|Lymphocyte counts|Lymphocyte levels CD4|Lymphocyte percentage of white cells|Maternal effects on offspring birthweight|Mean arterial pressure|Mean time to correctly identify matches|Medication for cholesterol, blood pressure or diabetes: blood pressure medication|Medication for cholesterol, blood pressure or diabetes: none of the above|Medication for pain relief, constipation, heartburn: aspirin|Medication for pain relief, constipation, heartburn: omeprazole|Monocyte count|Myeloid white cell count|Myocardial infarction|Neutrophil count|Neutrophil percentage of granulocytes|Neutrophil percentage of white cells|No blood clot, bronchitis, emphysema, asthma, rhinitis, eczema or allergy diagnosed by doctor|No treatment with medication for cholesterol, blood pressure, diabetes, or take exogenous hormones|Number of self-reported non-cancer illnesses|Number of treatments or medications taken|Past tobacco smoking|Plasma Beta 2 microglobulin levels|Platelet count|Platelet count PLT|Platelet counts|Platelet distribution width|Plateletcrit|Primary biliary cirrhosis|Primary sclerosing cholangitis|Red blood cell count|Red blood cell count RBC|Red blood cell traits|Reticulocyte count|Reticulocyte fraction of red cells|Retinal venular caliber|Rheumatoid arthritis|Rheumatoid arthritis and celiac disease|Rheumatoid factor negative polyarticular juvenile idiopathic arthritis|Selective immunoglobulin A deficiency IgAD|Self-reported angina|Self-reported deep venous thrombosis|Self-reported gout|Self-reported hayfever or allergic rhinitis|Self-reported heart attack or myocardial infarction|Self-reported hypertension|Self-reported hyperthyroidism or thyrotoxicosis|Self-reported hypothyroidism or myxoedema|Self-reported malabsorption or coeliac disease|Self-reported psoriasis|Self-reported stroke|Serum urate|Smoking status: previous|Soluble intercellular adhesion molecule 1 ICAM 1|Sum basophil neutrophil counts|Sum eosinophil basophil counts|Sum neutrophil eosinophil counts|Systemic lupus erythematosus|Systolic blood pressure|Systolic blood pressure and diastolic blood pressure|Taking other prescription medications|Tetrology of fallot|Tonsillectomy|Total cholesterol|Treatment with allopurinol|Treatment with aspirin|Treatment with atenolol|Treatment with bendroflumethiazide|Treatment with blood pressure medication|Treatment with enalapril|Treatment with folic acid product|Treatment with insulin product|Treatment with levothyroxine sodium|Treatment with ramipril|Treatment with thyroxine product|Treatment with thyroxine sodium|Trunk fat-free mass|Trunk predicted mass|Type 1 diabetes|Type 1 diabetes autoantibodies|Vascular or heart problems diagnosed by doctor: angina|Vascular or heart problems diagnosed by doctor: heart attack|Vascular or heart problems diagnosed by doctor: high blood pressure|Vascular or heart problems diagnosed by doctor: none of the above|Vascular or heart problems diagnosed by doctor: stroke|Vitiligo|Weight|White blood cell count|White blood cell count eosinophil|Whole body fat-free mass|Whole body water mass	5-hydroxytryptophan|Erythronate*|Hypoxanthine|Kynurenine|Quinolinate|Xanthine	ABCG1|AC067945.3|ACAD10|ACP5|ACVR1|ADAM1B|ADAM28|AFF3|AGK|AGPAT4|AHNAK|AIM2|AK5|AKR1C3|AL049919|ALDH2|ALPK1|AMICA1|ANAPC16|ANG|ANKRD22|ANKRD28|ANKRD55|ANTXR2|ANXA1|ANXA2|ANXA4|AP001816.1|APBA2|APCDD1|APOL1|APOL2|APOL3|APOL4|APOL6|ARHGEF40|ARHGEF40;ZNF219|ATF7IP|ATL3|ATP2B1|ATP2B4|AXIN2|B4GALT4|BAIAP2|BAIAP3|BANK1|BATF2|BCL11A|BCL11B|BCL2|BEST1|BHLHE40|BLK|BLNK|BTLA|BTN3A1|BTN3A3|C10orf35|C11orf80|C12orf75|C14orf80|C15orf57|C16orf54|C1orf145|C1QB|C20orf112|C3orf62|C4BPA|C5AR1|CA5B|CAB39|CACNA1E|CACNA1I|CALCOCO2|CALHM2|CAPN2|CARNS1|CASP1|CASP8|CCDC19|CCDC50|CCDC85C|CCDC97|CCL5|CCND2|CCR1|CD22|CD274|CD46|CD55|CD58|CD6|CD69|CD7|CD79A|CD79B|CD83|CD8A|CD97|CD99|CDC42SE2|CDCA7|CEACAM1|CHCHD7|CHRM3-AS2|CKB|CLC|CLUAP1|CNTNAP3|COBLL1|COCH|COL19A1|COLQ|CPPED1|CPSF7|CPVL|CR2|CRIP1|CRIP1;AL928654.1|CTA-250D10.23|CTC-479C5.12|CTD-3252C9.4|CTNNA1|CTSA|CUEDC1|CXCL10|CXCL9|CXCR5|CXXC11|CYB561|CYFIP2|CYP1B1|CYP2S1|DDIT4|DENND2D|DFNB31|DHRS3|DHRS9|DHX34|DNAJB5|DNAJC5|DOCK10|DOCK5|DOCK9|DPP4|DPYD|DPYSL2|DSC1|DSTN|DUSP18|DUSP22|DUSP3|DYNC1LI1|DYRK1B|DYSF|EBF1|ECT2|EFHC1|EHD1|EML4|EMP1|EMP3|EPB41L3|EPG5|EPHA1|EPHX2|EPSTI1|ERCC1|ETV7|EXOC6|EZR|F12|FAM102B|FAM109A|FAM129C|FAM171A1|FAM212B|FAM216A|FAM26F|FAM53B|FAM63A|FAM65B|FANCA|FAR2|FBLN5|FBLN7|FBXO6|FCER2|FCGR1A|FCGR1B|FCGR1B;FCGR1A;FCGR1C;HIST2H2BF|FCGR1C|FCGR2B|FCRL2|FCRL5|FCRLA|FGFBP2|FGL2|FLT3LG|FOS|FOSB|FRAT1|FRMPD3|FUZ|FYB|GABARAPL1|GADD45B|GALC|GALK1|GALNT12|GAS7|GBP1|GBP1;GBP3|GBP1P1|GBP2|GBP4|GBP5|GBP6|GBP7;GBP2;GBP4|GCH1|GGT5|GIMAP5|GIMAP6|GLB1L2|GNG7|GPN3|GPR162|GPR65|GRAMD1C|GRB10|GRINA|GRPEL2|GSDMD|GSN|GSTK1|GSTM3|GVINP1|GZMH|HAPLN3|HERPUD1|HIPK1|HIPK2|HIPK3|HKDC1|HLA-F|HOOK1|HRK|HS3ST1|HVCN1|ICAM1|ICAM2|IDO1|IDS|IFI44|IFI44L|IFNAR2|IFNLR1|IGHE|IGJ|IGLV3-1|IL11RA|IL12RB2|IL15RA|IL18BP|IL18R1|IL18RAP|IL1RAP|IL2RB|IL6ST|IL8|INADL|INPP1|INPP4B|INSIG1|IPCEF1|IQCG|IQGAP2|IRF1|IRF4|IRF8|ISM1|ITGA5|ITK|ITM2C|JMJD1C|JUN|JUND|KARS|KCNH8|KCNJ15|KDELR1|KDM2A|KIAA0125|KIAA0226L|KIAA0922|KIAA1211L|KIAA1683|KLF4|KLF6|KLHL14|KLHL20|KLHL3|KLHL6|KLRB1|KPNB1|KRAS|KREMEN1|LAG3|LAMA5|LAMC1|LAP3|LAPTM4B|LARP1|LDB2|LDHB|LDLR|LDLRAP1|LEF1|LEPROTL1|LGALS1|LGALS12|LGALS3BP|LIMK1|LINC00402|LMCD1|LMNA|LMTK2|LMTK2;LOC100129280|LPCAT2|LPGAT1|LPIN1|LRIG1|LRPAP1|LRRFIP1|LTB|LTBP3|LXN|LY6E|MACF1|MAK|MAL|MAPK14|MAPKAPK5-AS1|MAPRE3|MCF2L-AS1|MCL1|MCOLN3|MCTP1|MDFIC|MED25|MEF2C|MIAT|MIR378I|MIR600HG|MITD1|MLKL|MMP9|MORC2|MRVI1|MS4A1|MS4A4A|MS4A6A|MS4A7|MSRB2|MTMR10|MTMR12|MTSS1|MTX1|MX2|MX2;LOC100131190|MXD1|MYADM|MYBL1|MYLIP|MYO1G|MZB1|NAA25|NALP12|NCAM1|NELL2|NFIX|NFKB1|NHSL2|NLRC5|NLRP12|NOD2|NOV|NR1H3|NR3C2|NR4A2|NRM|NSMAF|NT5E|NUAK1|NUB1|NUMB|OAS2|OAS3|OASL|OBFC1|OBSCN|OPRL1|OSBPL10|OTOF|OXER1|OXNAD1|P2RY14|PACSIN2|PARM1|PARP14|PARP3|PARP9|PBXIP1|PCED1B|PCED1B-AS1|PDCD1LG2|PDE7B|PDLIM1|PGS1|PHOSPHO1|PIGB|PIK3R1|PILRB|PION|PLCG1|PLD1|PLEKHB1|PMEPA1|PMP22|PNOC|PNPLA6|POC5|POLA2|POLB|POLD3|POU2AF1|PPAPDC1B|PPP1R15A|PPP4R1|PPTC7|PRKCA|PRSS23|PSMB10|PSMB3|PSMB9|PSME1|PSME2|PSTPIP2|PSTPIP2;UTP18|PTPN4|PTPRK|PYGL|RAB11A|RAB11FIP1|RAB11FIP5|RAB20|RABAC1|RABGAP1L|RALGDS|RALGPS2|RAP2A|RAPGEF2|RARRES3|RASA3|RASGEF1A|RASGRF2|RASGRP3|RASSF5|RBBP8|RBM47|RCAN3|REC8|RELL1|RFX2|RGL4|RGS2|RHOB|RHOBTB3|RICTOR|RIPK2|RMDN3|RNF141|RNF144A|RNF157|RNF165|RNGTT|RP11-196G18.3|RP11-213H15.3|RP11-23J18.1|RP11-295G20.2|RP11-358M11.2|RP11-439A17.9|RP11-476D10.1|RP11-541N10.3|RP11-693N9.2|RP3-462E2.3|RP3-462E2.5|RP3-473L9.4|RP4-666F24.3|RPGR|RRM2|RRP12|RSBN1|S100A10|S100A4|SAMD9L|SASH1|SCARF1|SECTM1|SEL1L3|SERPINE2|SERPING1|SERTAD2|SETBP1|SFMBT1|SFTPD|SGCE|SGK223|SH2B3|SH2B3;ATXN2|SH2D1B|SH3GLB1|SH3RF2|SH3YL1|SIGLEC16|SIGLEC6|SKI|SLA2|SLC12A6|SLC15A4|SLC16A10|SLC20A1|SLC22A17|SLC26A8|SLC29A1|SLC31A1|SLC31A2|SLC39A8|SLC7A6|SLK|SMG1|SMPD3|SNX2|SORT1|SOX8|SPATS2L|SPG20|SPIB|SQLE|SQRDL|SRBD1|SRC|SREBF1|STAT1|STAT1;GLS|STAT2|STAT4|STAT5A|STMN1|STXBP5|SULF2|SUSD3|SWAP70|SYNE2|SYNJ2|SYT11|SYT17|TAGAP|TAGLN2|TAGLN2;TAGLN2P1|TAP1|TAPBPL|TBC1D2B|TBC1D9|TCF3|TCF4|TCL1A|TCL1B|TCP11L2|TCTN1|TESPA1|TGIF1|THBS3|TIMM10|TIPARP|TLR10|TM9SF4|TMEM106B|TMEM11|TMEM116|TMEM200A|TMEM204|TMEM43|TMEM51|TMEM71|TMX4|TNFRSF13B|TNFRSF13C|TNFRSF14|TNFRSF17|TNFRSF25|TOB2|TOX|TOX2|TP53INP2|TPPP3|TRABD2A|TRAFD1|TRAK1|TRANK1|TREM1|TRIM21|TRIM22|TRIM8|TRPC1|TSC22D3|TSPAN13|TSPAN18|TSPAN2|TTC21A|TTC7A|TUBA1A|TUBB6|TXK|UBA7|UBASH3A|UBE2A|UBE2J1|UBE2L6|UCP2|UPP1|USP4|VAMP5|VCAN|VCPIP1|VIM|VNN3|VPREB3|VPS29|VPS37C|VPS9D1|VSIG10|WARS|WDFY1|WDFY2|WDFY2;SHISA9|WDR19|WDR34|WDR67|WEE1|WIPI1|WSB2|WWP1|XRN1|YWHAH|YWHAQ|ZBED1|ZCCHC14|ZDHHC1|ZDHHC23|ZEB2|ZFHX3|ZFP106|ZMIZ1|ZNF296|ZNF337|ZNF683	Adenosine deaminase CECR1|Beta-2-microglobulin|C-X-C motif chemokine 11|C-X-C motif chemokine 16|CD48 antigen|Chemokine (C-X-C motif) ligand 16|D-dimer|Fas apoptotic inhibitory molecule 3|Four-jointed box protein 1|GDNF family receptor alpha-2|Glycoprotein V (platelet)|Granzyme A|Intercellular adhesion molecule 2|Interleukin-2 receptor subunit beta|L-Selectin|Low affinity immunoglobulin gamma Fc region receptor III-B|Lymphocyte activation gene 3 protein|Myeloperoxidase|Pappalysin-1|Platelet glycoprotein Ib alpha chain|Semaphorin-4D|Vascular cell adhesion protein 1	cg01020263|cg01243823|cg03354235|cg06639053|cg07658449|cg07839457|cg07932199|cg08577424|cg08614871|cg10458080|cg10833066|cg11578064|cg11714320|cg12405048|cg13391244|cg15920906|cg16411857|cg18714086|cg19186356|cg19993006|cg20524636|cg20595271|cg20884605|cg21699330|cg22158248|cg24530795|cg26359133|cg26501657|cg27612129|H3K27ac|H3K4me1	rs3184504	12:111884608:T:C	0.517474	-0.0588675	19.3628	12	111884608	T	C
RSPO1	trans	SH2B3	rs3184504	ATXN2|BRAP|RP3-473L9.4|SH2B3	Acute myocardial infarction|Allergic disease|Allergic disease asthma hay fever or eczema|Arm fat-free mass left|Arm fat-free mass right|Arm predicted mass left|Arm predicted mass right|Arthritis rheumatoid|Autoimmune hepatitis type 1|Basal metabolic rate|Basophil count|Beta 2 microglubulin plasma levels|Birth weight|Birth weight of first child|Blood clot in the leg|Blood eosinophil count|Blood metabolite levels|Blood pressure|Body mass index|Body mass index adjusted for physical activity|Body mass index adjusted for smoking|Body mass index adjusted for smoking in males|Body mass index in non-smokers|Cancer|Cancer pleiotropy|Celiac disease|Chronic ischaemic heart disease|Colorectal cancer|Colorectal or endometrial cancer|Comparative height size at age 10|Coronary artery disease|Coronary artery disease age 50|Coronary artery disease males|Coronary heart disease|Cystatin C in serum|Diabetes diagnosed by doctor|Diabetes mellitus type 1|Diastolic blood pressure|Doctor diagnosed hayfever or allergic rhinitis|Eosinophil count|Eosinophil counts|Eosinophil percentage of granulocytes|Eosinophil percentage of white cells|Eosinophils|Ever smoked|Fibrinogen levels|Gene expression of CUX2 in prefrontal cortex|Gene expression of CUX2 in visual cortex|Generalized vitiligo|Glaucoma primary open angle|Granulocyte count|Hayfever, allergic rhinitis or eczema|HbA1c|HDL cholesterol|Height|Hematocrit|Hematocrit Hct|Hemoglobin concentration|Hemoglobin Hb|Hemoglobin levels|High density lipoprotein|High light scatter percentage of red cells|High light scatter reticulocyte count|High light scatter reticulocyte percentage of red cells|Hip circumference|Hypertension|Hypothyroidism|Illnesses of father: heart disease|Illnesses of father: none of the above, group 1|Illnesses of mother: high blood pressure|Illnesses of siblings: high blood pressure|Illnesses of siblings: none of the above, group 1|Immature fraction of reticulocytes|Impedance of arm left|Impedance of arm right|Impedance of leg left|Impedance of leg right|Impedance of whole body|Inflammatory bowel disease|Juvenile idiopathic arthritis including oligoarticular and rheumatoid factor negative polyarticular JIA|LDL cholesterol|Leg fat-free mass left|Leg fat-free mass right|Leg predicted mass left|Leg predicted mass right|log eGFR cystatin C|Long-standing illness, disability or infirmity|Low density lipoprotein|Lymphocyte count|Lymphocyte counts|Lymphocyte levels CD4|Lymphocyte percentage of white cells|Maternal effects on offspring birthweight|Mean arterial pressure|Mean time to correctly identify matches|Medication for cholesterol, blood pressure or diabetes: blood pressure medication|Medication for cholesterol, blood pressure or diabetes: none of the above|Medication for pain relief, constipation, heartburn: aspirin|Medication for pain relief, constipation, heartburn: omeprazole|Monocyte count|Myeloid white cell count|Myocardial infarction|Neutrophil count|Neutrophil percentage of granulocytes|Neutrophil percentage of white cells|No blood clot, bronchitis, emphysema, asthma, rhinitis, eczema or allergy diagnosed by doctor|No treatment with medication for cholesterol, blood pressure, diabetes, or take exogenous hormones|Number of self-reported non-cancer illnesses|Number of treatments or medications taken|Past tobacco smoking|Plasma Beta 2 microglobulin levels|Platelet count|Platelet count PLT|Platelet counts|Platelet distribution width|Plateletcrit|Primary biliary cirrhosis|Primary sclerosing cholangitis|Red blood cell count|Red blood cell count RBC|Red blood cell traits|Reticulocyte count|Reticulocyte fraction of red cells|Retinal venular caliber|Rheumatoid arthritis|Rheumatoid arthritis and celiac disease|Rheumatoid factor negative polyarticular juvenile idiopathic arthritis|Selective immunoglobulin A deficiency IgAD|Self-reported angina|Self-reported deep venous thrombosis|Self-reported gout|Self-reported hayfever or allergic rhinitis|Self-reported heart attack or myocardial infarction|Self-reported hypertension|Self-reported hyperthyroidism or thyrotoxicosis|Self-reported hypothyroidism or myxoedema|Self-reported malabsorption or coeliac disease|Self-reported psoriasis|Self-reported stroke|Serum urate|Smoking status: previous|Soluble intercellular adhesion molecule 1 ICAM 1|Sum basophil neutrophil counts|Sum eosinophil basophil counts|Sum neutrophil eosinophil counts|Systemic lupus erythematosus|Systolic blood pressure|Systolic blood pressure and diastolic blood pressure|Taking other prescription medications|Tetrology of fallot|Tonsillectomy|Total cholesterol|Treatment with allopurinol|Treatment with aspirin|Treatment with atenolol|Treatment with bendroflumethiazide|Treatment with blood pressure medication|Treatment with enalapril|Treatment with folic acid product|Treatment with insulin product|Treatment with levothyroxine sodium|Treatment with ramipril|Treatment with thyroxine product|Treatment with thyroxine sodium|Trunk fat-free mass|Trunk predicted mass|Type 1 diabetes|Type 1 diabetes autoantibodies|Vascular or heart problems diagnosed by doctor: angina|Vascular or heart problems diagnosed by doctor: heart attack|Vascular or heart problems diagnosed by doctor: high blood pressure|Vascular or heart problems diagnosed by doctor: none of the above|Vascular or heart problems diagnosed by doctor: stroke|Vitiligo|Weight|White blood cell count|White blood cell count eosinophil|Whole body fat-free mass|Whole body water mass	5-hydroxytryptophan|Erythronate*|Hypoxanthine|Kynurenine|Quinolinate|Xanthine	ABCG1|AC067945.3|ACAD10|ACP5|ACVR1|ADAM1B|ADAM28|AFF3|AGK|AGPAT4|AHNAK|AIM2|AK5|AKR1C3|AL049919|ALDH2|ALPK1|AMICA1|ANAPC16|ANG|ANKRD22|ANKRD28|ANKRD55|ANTXR2|ANXA1|ANXA2|ANXA4|AP001816.1|APBA2|APCDD1|APOL1|APOL2|APOL3|APOL4|APOL6|ARHGEF40|ARHGEF40;ZNF219|ATF7IP|ATL3|ATP2B1|ATP2B4|AXIN2|B4GALT4|BAIAP2|BAIAP3|BANK1|BATF2|BCL11A|BCL11B|BCL2|BEST1|BHLHE40|BLK|BLNK|BTLA|BTN3A1|BTN3A3|C10orf35|C11orf80|C12orf75|C14orf80|C15orf57|C16orf54|C1orf145|C1QB|C20orf112|C3orf62|C4BPA|C5AR1|CA5B|CAB39|CACNA1E|CACNA1I|CALCOCO2|CALHM2|CAPN2|CARNS1|CASP1|CASP8|CCDC19|CCDC50|CCDC85C|CCDC97|CCL5|CCND2|CCR1|CD22|CD274|CD46|CD55|CD58|CD6|CD69|CD7|CD79A|CD79B|CD83|CD8A|CD97|CD99|CDC42SE2|CDCA7|CEACAM1|CHCHD7|CHRM3-AS2|CKB|CLC|CLUAP1|CNTNAP3|COBLL1|COCH|COL19A1|COLQ|CPPED1|CPSF7|CPVL|CR2|CRIP1|CRIP1;AL928654.1|CTA-250D10.23|CTC-479C5.12|CTD-3252C9.4|CTNNA1|CTSA|CUEDC1|CXCL10|CXCL9|CXCR5|CXXC11|CYB561|CYFIP2|CYP1B1|CYP2S1|DDIT4|DENND2D|DFNB31|DHRS3|DHRS9|DHX34|DNAJB5|DNAJC5|DOCK10|DOCK5|DOCK9|DPP4|DPYD|DPYSL2|DSC1|DSTN|DUSP18|DUSP22|DUSP3|DYNC1LI1|DYRK1B|DYSF|EBF1|ECT2|EFHC1|EHD1|EML4|EMP1|EMP3|EPB41L3|EPG5|EPHA1|EPHX2|EPSTI1|ERCC1|ETV7|EXOC6|EZR|F12|FAM102B|FAM109A|FAM129C|FAM171A1|FAM212B|FAM216A|FAM26F|FAM53B|FAM63A|FAM65B|FANCA|FAR2|FBLN5|FBLN7|FBXO6|FCER2|FCGR1A|FCGR1B|FCGR1B;FCGR1A;FCGR1C;HIST2H2BF|FCGR1C|FCGR2B|FCRL2|FCRL5|FCRLA|FGFBP2|FGL2|FLT3LG|FOS|FOSB|FRAT1|FRMPD3|FUZ|FYB|GABARAPL1|GADD45B|GALC|GALK1|GALNT12|GAS7|GBP1|GBP1;GBP3|GBP1P1|GBP2|GBP4|GBP5|GBP6|GBP7;GBP2;GBP4|GCH1|GGT5|GIMAP5|GIMAP6|GLB1L2|GNG7|GPN3|GPR162|GPR65|GRAMD1C|GRB10|GRINA|GRPEL2|GSDMD|GSN|GSTK1|GSTM3|GVINP1|GZMH|HAPLN3|HERPUD1|HIPK1|HIPK2|HIPK3|HKDC1|HLA-F|HOOK1|HRK|HS3ST1|HVCN1|ICAM1|ICAM2|IDO1|IDS|IFI44|IFI44L|IFNAR2|IFNLR1|IGHE|IGJ|IGLV3-1|IL11RA|IL12RB2|IL15RA|IL18BP|IL18R1|IL18RAP|IL1RAP|IL2RB|IL6ST|IL8|INADL|INPP1|INPP4B|INSIG1|IPCEF1|IQCG|IQGAP2|IRF1|IRF4|IRF8|ISM1|ITGA5|ITK|ITM2C|JMJD1C|JUN|JUND|KARS|KCNH8|KCNJ15|KDELR1|KDM2A|KIAA0125|KIAA0226L|KIAA0922|KIAA1211L|KIAA1683|KLF4|KLF6|KLHL14|KLHL20|KLHL3|KLHL6|KLRB1|KPNB1|KRAS|KREMEN1|LAG3|LAMA5|LAMC1|LAP3|LAPTM4B|LARP1|LDB2|LDHB|LDLR|LDLRAP1|LEF1|LEPROTL1|LGALS1|LGALS12|LGALS3BP|LIMK1|LINC00402|LMCD1|LMNA|LMTK2|LMTK2;LOC100129280|LPCAT2|LPGAT1|LPIN1|LRIG1|LRPAP1|LRRFIP1|LTB|LTBP3|LXN|LY6E|MACF1|MAK|MAL|MAPK14|MAPKAPK5-AS1|MAPRE3|MCF2L-AS1|MCL1|MCOLN3|MCTP1|MDFIC|MED25|MEF2C|MIAT|MIR378I|MIR600HG|MITD1|MLKL|MMP9|MORC2|MRVI1|MS4A1|MS4A4A|MS4A6A|MS4A7|MSRB2|MTMR10|MTMR12|MTSS1|MTX1|MX2|MX2;LOC100131190|MXD1|MYADM|MYBL1|MYLIP|MYO1G|MZB1|NAA25|NALP12|NCAM1|NELL2|NFIX|NFKB1|NHSL2|NLRC5|NLRP12|NOD2|NOV|NR1H3|NR3C2|NR4A2|NRM|NSMAF|NT5E|NUAK1|NUB1|NUMB|OAS2|OAS3|OASL|OBFC1|OBSCN|OPRL1|OSBPL10|OTOF|OXER1|OXNAD1|P2RY14|PACSIN2|PARM1|PARP14|PARP3|PARP9|PBXIP1|PCED1B|PCED1B-AS1|PDCD1LG2|PDE7B|PDLIM1|PGS1|PHOSPHO1|PIGB|PIK3R1|PILRB|PION|PLCG1|PLD1|PLEKHB1|PMEPA1|PMP22|PNOC|PNPLA6|POC5|POLA2|POLB|POLD3|POU2AF1|PPAPDC1B|PPP1R15A|PPP4R1|PPTC7|PRKCA|PRSS23|PSMB10|PSMB3|PSMB9|PSME1|PSME2|PSTPIP2|PSTPIP2;UTP18|PTPN4|PTPRK|PYGL|RAB11A|RAB11FIP1|RAB11FIP5|RAB20|RABAC1|RABGAP1L|RALGDS|RALGPS2|RAP2A|RAPGEF2|RARRES3|RASA3|RASGEF1A|RASGRF2|RASGRP3|RASSF5|RBBP8|RBM47|RCAN3|REC8|RELL1|RFX2|RGL4|RGS2|RHOB|RHOBTB3|RICTOR|RIPK2|RMDN3|RNF141|RNF144A|RNF157|RNF165|RNGTT|RP11-196G18.3|RP11-213H15.3|RP11-23J18.1|RP11-295G20.2|RP11-358M11.2|RP11-439A17.9|RP11-476D10.1|RP11-541N10.3|RP11-693N9.2|RP3-462E2.3|RP3-462E2.5|RP3-473L9.4|RP4-666F24.3|RPGR|RRM2|RRP12|RSBN1|S100A10|S100A4|SAMD9L|SASH1|SCARF1|SECTM1|SEL1L3|SERPINE2|SERPING1|SERTAD2|SETBP1|SFMBT1|SFTPD|SGCE|SGK223|SH2B3|SH2B3;ATXN2|SH2D1B|SH3GLB1|SH3RF2|SH3YL1|SIGLEC16|SIGLEC6|SKI|SLA2|SLC12A6|SLC15A4|SLC16A10|SLC20A1|SLC22A17|SLC26A8|SLC29A1|SLC31A1|SLC31A2|SLC39A8|SLC7A6|SLK|SMG1|SMPD3|SNX2|SORT1|SOX8|SPATS2L|SPG20|SPIB|SQLE|SQRDL|SRBD1|SRC|SREBF1|STAT1|STAT1;GLS|STAT2|STAT4|STAT5A|STMN1|STXBP5|SULF2|SUSD3|SWAP70|SYNE2|SYNJ2|SYT11|SYT17|TAGAP|TAGLN2|TAGLN2;TAGLN2P1|TAP1|TAPBPL|TBC1D2B|TBC1D9|TCF3|TCF4|TCL1A|TCL1B|TCP11L2|TCTN1|TESPA1|TGIF1|THBS3|TIMM10|TIPARP|TLR10|TM9SF4|TMEM106B|TMEM11|TMEM116|TMEM200A|TMEM204|TMEM43|TMEM51|TMEM71|TMX4|TNFRSF13B|TNFRSF13C|TNFRSF14|TNFRSF17|TNFRSF25|TOB2|TOX|TOX2|TP53INP2|TPPP3|TRABD2A|TRAFD1|TRAK1|TRANK1|TREM1|TRIM21|TRIM22|TRIM8|TRPC1|TSC22D3|TSPAN13|TSPAN18|TSPAN2|TTC21A|TTC7A|TUBA1A|TUBB6|TXK|UBA7|UBASH3A|UBE2A|UBE2J1|UBE2L6|UCP2|UPP1|USP4|VAMP5|VCAN|VCPIP1|VIM|VNN3|VPREB3|VPS29|VPS37C|VPS9D1|VSIG10|WARS|WDFY1|WDFY2|WDFY2;SHISA9|WDR19|WDR34|WDR67|WEE1|WIPI1|WSB2|WWP1|XRN1|YWHAH|YWHAQ|ZBED1|ZCCHC14|ZDHHC1|ZDHHC23|ZEB2|ZFHX3|ZFP106|ZMIZ1|ZNF296|ZNF337|ZNF683	Adenosine deaminase CECR1|Beta-2-microglobulin|C-X-C motif chemokine 11|C-X-C motif chemokine 16|CD48 antigen|Chemokine (C-X-C motif) ligand 16|D-dimer|Fas apoptotic inhibitory molecule 3|Four-jointed box protein 1|GDNF family receptor alpha-2|Glycoprotein V (platelet)|Granzyme A|Intercellular adhesion molecule 2|Interleukin-2 receptor subunit beta|L-Selectin|Low affinity immunoglobulin gamma Fc region receptor III-B|Lymphocyte activation gene 3 protein|Myeloperoxidase|Pappalysin-1|Platelet glycoprotein Ib alpha chain|Semaphorin-4D|Vascular cell adhesion protein 1	cg01020263|cg01243823|cg03354235|cg06639053|cg07658449|cg07839457|cg07932199|cg08577424|cg08614871|cg10458080|cg10833066|cg11578064|cg11714320|cg12405048|cg13391244|cg15920906|cg16411857|cg18714086|cg19186356|cg19993006|cg20524636|cg20595271|cg20884605|cg21699330|cg22158248|cg24530795|cg26359133|cg26501657|cg27612129|H3K27ac|H3K4me1	rs3184504	12:111884608:T:C	0.51696	-0.0647853	18.9477	12	111884608	T	C
SCARF1	trans	SH2B3	rs3184504	ATXN2|BRAP|RP3-473L9.4|SH2B3	Acute myocardial infarction|Allergic disease|Allergic disease asthma hay fever or eczema|Arm fat-free mass left|Arm fat-free mass right|Arm predicted mass left|Arm predicted mass right|Arthritis rheumatoid|Autoimmune hepatitis type 1|Basal metabolic rate|Basophil count|Beta 2 microglubulin plasma levels|Birth weight|Birth weight of first child|Blood clot in the leg|Blood eosinophil count|Blood metabolite levels|Blood pressure|Body mass index|Body mass index adjusted for physical activity|Body mass index adjusted for smoking|Body mass index adjusted for smoking in males|Body mass index in non-smokers|Cancer|Cancer pleiotropy|Celiac disease|Chronic ischaemic heart disease|Colorectal cancer|Colorectal or endometrial cancer|Comparative height size at age 10|Coronary artery disease|Coronary artery disease age 50|Coronary artery disease males|Coronary heart disease|Cystatin C in serum|Diabetes diagnosed by doctor|Diabetes mellitus type 1|Diastolic blood pressure|Doctor diagnosed hayfever or allergic rhinitis|Eosinophil count|Eosinophil counts|Eosinophil percentage of granulocytes|Eosinophil percentage of white cells|Eosinophils|Ever smoked|Fibrinogen levels|Gene expression of CUX2 in prefrontal cortex|Gene expression of CUX2 in visual cortex|Generalized vitiligo|Glaucoma primary open angle|Granulocyte count|Hayfever, allergic rhinitis or eczema|HbA1c|HDL cholesterol|Height|Hematocrit|Hematocrit Hct|Hemoglobin concentration|Hemoglobin Hb|Hemoglobin levels|High density lipoprotein|High light scatter percentage of red cells|High light scatter reticulocyte count|High light scatter reticulocyte percentage of red cells|Hip circumference|Hypertension|Hypothyroidism|Illnesses of father: heart disease|Illnesses of father: none of the above, group 1|Illnesses of mother: high blood pressure|Illnesses of siblings: high blood pressure|Illnesses of siblings: none of the above, group 1|Immature fraction of reticulocytes|Impedance of arm left|Impedance of arm right|Impedance of leg left|Impedance of leg right|Impedance of whole body|Inflammatory bowel disease|Juvenile idiopathic arthritis including oligoarticular and rheumatoid factor negative polyarticular JIA|LDL cholesterol|Leg fat-free mass left|Leg fat-free mass right|Leg predicted mass left|Leg predicted mass right|log eGFR cystatin C|Long-standing illness, disability or infirmity|Low density lipoprotein|Lymphocyte count|Lymphocyte counts|Lymphocyte levels CD4|Lymphocyte percentage of white cells|Maternal effects on offspring birthweight|Mean arterial pressure|Mean time to correctly identify matches|Medication for cholesterol, blood pressure or diabetes: blood pressure medication|Medication for cholesterol, blood pressure or diabetes: none of the above|Medication for pain relief, constipation, heartburn: aspirin|Medication for pain relief, constipation, heartburn: omeprazole|Monocyte count|Myeloid white cell count|Myocardial infarction|Neutrophil count|Neutrophil percentage of granulocytes|Neutrophil percentage of white cells|No blood clot, bronchitis, emphysema, asthma, rhinitis, eczema or allergy diagnosed by doctor|No treatment with medication for cholesterol, blood pressure, diabetes, or take exogenous hormones|Number of self-reported non-cancer illnesses|Number of treatments or medications taken|Past tobacco smoking|Plasma Beta 2 microglobulin levels|Platelet count|Platelet count PLT|Platelet counts|Platelet distribution width|Plateletcrit|Primary biliary cirrhosis|Primary sclerosing cholangitis|Red blood cell count|Red blood cell count RBC|Red blood cell traits|Reticulocyte count|Reticulocyte fraction of red cells|Retinal venular caliber|Rheumatoid arthritis|Rheumatoid arthritis and celiac disease|Rheumatoid factor negative polyarticular juvenile idiopathic arthritis|Selective immunoglobulin A deficiency IgAD|Self-reported angina|Self-reported deep venous thrombosis|Self-reported gout|Self-reported hayfever or allergic rhinitis|Self-reported heart attack or myocardial infarction|Self-reported hypertension|Self-reported hyperthyroidism or thyrotoxicosis|Self-reported hypothyroidism or myxoedema|Self-reported malabsorption or coeliac disease|Self-reported psoriasis|Self-reported stroke|Serum urate|Smoking status: previous|Soluble intercellular adhesion molecule 1 ICAM 1|Sum basophil neutrophil counts|Sum eosinophil basophil counts|Sum neutrophil eosinophil counts|Systemic lupus erythematosus|Systolic blood pressure|Systolic blood pressure and diastolic blood pressure|Taking other prescription medications|Tetrology of fallot|Tonsillectomy|Total cholesterol|Treatment with allopurinol|Treatment with aspirin|Treatment with atenolol|Treatment with bendroflumethiazide|Treatment with blood pressure medication|Treatment with enalapril|Treatment with folic acid product|Treatment with insulin product|Treatment with levothyroxine sodium|Treatment with ramipril|Treatment with thyroxine product|Treatment with thyroxine sodium|Trunk fat-free mass|Trunk predicted mass|Type 1 diabetes|Type 1 diabetes autoantibodies|Vascular or heart problems diagnosed by doctor: angina|Vascular or heart problems diagnosed by doctor: heart attack|Vascular or heart problems diagnosed by doctor: high blood pressure|Vascular or heart problems diagnosed by doctor: none of the above|Vascular or heart problems diagnosed by doctor: stroke|Vitiligo|Weight|White blood cell count|White blood cell count eosinophil|Whole body fat-free mass|Whole body water mass	5-hydroxytryptophan|Erythronate*|Hypoxanthine|Kynurenine|Quinolinate|Xanthine	ABCG1|AC067945.3|ACAD10|ACP5|ACVR1|ADAM1B|ADAM28|AFF3|AGK|AGPAT4|AHNAK|AIM2|AK5|AKR1C3|AL049919|ALDH2|ALPK1|AMICA1|ANAPC16|ANG|ANKRD22|ANKRD28|ANKRD55|ANTXR2|ANXA1|ANXA2|ANXA4|AP001816.1|APBA2|APCDD1|APOL1|APOL2|APOL3|APOL4|APOL6|ARHGEF40|ARHGEF40;ZNF219|ATF7IP|ATL3|ATP2B1|ATP2B4|AXIN2|B4GALT4|BAIAP2|BAIAP3|BANK1|BATF2|BCL11A|BCL11B|BCL2|BEST1|BHLHE40|BLK|BLNK|BTLA|BTN3A1|BTN3A3|C10orf35|C11orf80|C12orf75|C14orf80|C15orf57|C16orf54|C1orf145|C1QB|C20orf112|C3orf62|C4BPA|C5AR1|CA5B|CAB39|CACNA1E|CACNA1I|CALCOCO2|CALHM2|CAPN2|CARNS1|CASP1|CASP8|CCDC19|CCDC50|CCDC85C|CCDC97|CCL5|CCND2|CCR1|CD22|CD274|CD46|CD55|CD58|CD6|CD69|CD7|CD79A|CD79B|CD83|CD8A|CD97|CD99|CDC42SE2|CDCA7|CEACAM1|CHCHD7|CHRM3-AS2|CKB|CLC|CLUAP1|CNTNAP3|COBLL1|COCH|COL19A1|COLQ|CPPED1|CPSF7|CPVL|CR2|CRIP1|CRIP1;AL928654.1|CTA-250D10.23|CTC-479C5.12|CTD-3252C9.4|CTNNA1|CTSA|CUEDC1|CXCL10|CXCL9|CXCR5|CXXC11|CYB561|CYFIP2|CYP1B1|CYP2S1|DDIT4|DENND2D|DFNB31|DHRS3|DHRS9|DHX34|DNAJB5|DNAJC5|DOCK10|DOCK5|DOCK9|DPP4|DPYD|DPYSL2|DSC1|DSTN|DUSP18|DUSP22|DUSP3|DYNC1LI1|DYRK1B|DYSF|EBF1|ECT2|EFHC1|EHD1|EML4|EMP1|EMP3|EPB41L3|EPG5|EPHA1|EPHX2|EPSTI1|ERCC1|ETV7|EXOC6|EZR|F12|FAM102B|FAM109A|FAM129C|FAM171A1|FAM212B|FAM216A|FAM26F|FAM53B|FAM63A|FAM65B|FANCA|FAR2|FBLN5|FBLN7|FBXO6|FCER2|FCGR1A|FCGR1B|FCGR1B;FCGR1A;FCGR1C;HIST2H2BF|FCGR1C|FCGR2B|FCRL2|FCRL5|FCRLA|FGFBP2|FGL2|FLT3LG|FOS|FOSB|FRAT1|FRMPD3|FUZ|FYB|GABARAPL1|GADD45B|GALC|GALK1|GALNT12|GAS7|GBP1|GBP1;GBP3|GBP1P1|GBP2|GBP4|GBP5|GBP6|GBP7;GBP2;GBP4|GCH1|GGT5|GIMAP5|GIMAP6|GLB1L2|GNG7|GPN3|GPR162|GPR65|GRAMD1C|GRB10|GRINA|GRPEL2|GSDMD|GSN|GSTK1|GSTM3|GVINP1|GZMH|HAPLN3|HERPUD1|HIPK1|HIPK2|HIPK3|HKDC1|HLA-F|HOOK1|HRK|HS3ST1|HVCN1|ICAM1|ICAM2|IDO1|IDS|IFI44|IFI44L|IFNAR2|IFNLR1|IGHE|IGJ|IGLV3-1|IL11RA|IL12RB2|IL15RA|IL18BP|IL18R1|IL18RAP|IL1RAP|IL2RB|IL6ST|IL8|INADL|INPP1|INPP4B|INSIG1|IPCEF1|IQCG|IQGAP2|IRF1|IRF4|IRF8|ISM1|ITGA5|ITK|ITM2C|JMJD1C|JUN|JUND|KARS|KCNH8|KCNJ15|KDELR1|KDM2A|KIAA0125|KIAA0226L|KIAA0922|KIAA1211L|KIAA1683|KLF4|KLF6|KLHL14|KLHL20|KLHL3|KLHL6|KLRB1|KPNB1|KRAS|KREMEN1|LAG3|LAMA5|LAMC1|LAP3|LAPTM4B|LARP1|LDB2|LDHB|LDLR|LDLRAP1|LEF1|LEPROTL1|LGALS1|LGALS12|LGALS3BP|LIMK1|LINC00402|LMCD1|LMNA|LMTK2|LMTK2;LOC100129280|LPCAT2|LPGAT1|LPIN1|LRIG1|LRPAP1|LRRFIP1|LTB|LTBP3|LXN|LY6E|MACF1|MAK|MAL|MAPK14|MAPKAPK5-AS1|MAPRE3|MCF2L-AS1|MCL1|MCOLN3|MCTP1|MDFIC|MED25|MEF2C|MIAT|MIR378I|MIR600HG|MITD1|MLKL|MMP9|MORC2|MRVI1|MS4A1|MS4A4A|MS4A6A|MS4A7|MSRB2|MTMR10|MTMR12|MTSS1|MTX1|MX2|MX2;LOC100131190|MXD1|MYADM|MYBL1|MYLIP|MYO1G|MZB1|NAA25|NALP12|NCAM1|NELL2|NFIX|NFKB1|NHSL2|NLRC5|NLRP12|NOD2|NOV|NR1H3|NR3C2|NR4A2|NRM|NSMAF|NT5E|NUAK1|NUB1|NUMB|OAS2|OAS3|OASL|OBFC1|OBSCN|OPRL1|OSBPL10|OTOF|OXER1|OXNAD1|P2RY14|PACSIN2|PARM1|PARP14|PARP3|PARP9|PBXIP1|PCED1B|PCED1B-AS1|PDCD1LG2|PDE7B|PDLIM1|PGS1|PHOSPHO1|PIGB|PIK3R1|PILRB|PION|PLCG1|PLD1|PLEKHB1|PMEPA1|PMP22|PNOC|PNPLA6|POC5|POLA2|POLB|POLD3|POU2AF1|PPAPDC1B|PPP1R15A|PPP4R1|PPTC7|PRKCA|PRSS23|PSMB10|PSMB3|PSMB9|PSME1|PSME2|PSTPIP2|PSTPIP2;UTP18|PTPN4|PTPRK|PYGL|RAB11A|RAB11FIP1|RAB11FIP5|RAB20|RABAC1|RABGAP1L|RALGDS|RALGPS2|RAP2A|RAPGEF2|RARRES3|RASA3|RASGEF1A|RASGRF2|RASGRP3|RASSF5|RBBP8|RBM47|RCAN3|REC8|RELL1|RFX2|RGL4|RGS2|RHOB|RHOBTB3|RICTOR|RIPK2|RMDN3|RNF141|RNF144A|RNF157|RNF165|RNGTT|RP11-196G18.3|RP11-213H15.3|RP11-23J18.1|RP11-295G20.2|RP11-358M11.2|RP11-439A17.9|RP11-476D10.1|RP11-541N10.3|RP11-693N9.2|RP3-462E2.3|RP3-462E2.5|RP3-473L9.4|RP4-666F24.3|RPGR|RRM2|RRP12|RSBN1|S100A10|S100A4|SAMD9L|SASH1|SCARF1|SECTM1|SEL1L3|SERPINE2|SERPING1|SERTAD2|SETBP1|SFMBT1|SFTPD|SGCE|SGK223|SH2B3|SH2B3;ATXN2|SH2D1B|SH3GLB1|SH3RF2|SH3YL1|SIGLEC16|SIGLEC6|SKI|SLA2|SLC12A6|SLC15A4|SLC16A10|SLC20A1|SLC22A17|SLC26A8|SLC29A1|SLC31A1|SLC31A2|SLC39A8|SLC7A6|SLK|SMG1|SMPD3|SNX2|SORT1|SOX8|SPATS2L|SPG20|SPIB|SQLE|SQRDL|SRBD1|SRC|SREBF1|STAT1|STAT1;GLS|STAT2|STAT4|STAT5A|STMN1|STXBP5|SULF2|SUSD3|SWAP70|SYNE2|SYNJ2|SYT11|SYT17|TAGAP|TAGLN2|TAGLN2;TAGLN2P1|TAP1|TAPBPL|TBC1D2B|TBC1D9|TCF3|TCF4|TCL1A|TCL1B|TCP11L2|TCTN1|TESPA1|TGIF1|THBS3|TIMM10|TIPARP|TLR10|TM9SF4|TMEM106B|TMEM11|TMEM116|TMEM200A|TMEM204|TMEM43|TMEM51|TMEM71|TMX4|TNFRSF13B|TNFRSF13C|TNFRSF14|TNFRSF17|TNFRSF25|TOB2|TOX|TOX2|TP53INP2|TPPP3|TRABD2A|TRAFD1|TRAK1|TRANK1|TREM1|TRIM21|TRIM22|TRIM8|TRPC1|TSC22D3|TSPAN13|TSPAN18|TSPAN2|TTC21A|TTC7A|TUBA1A|TUBB6|TXK|UBA7|UBASH3A|UBE2A|UBE2J1|UBE2L6|UCP2|UPP1|USP4|VAMP5|VCAN|VCPIP1|VIM|VNN3|VPREB3|VPS29|VPS37C|VPS9D1|VSIG10|WARS|WDFY1|WDFY2|WDFY2;SHISA9|WDR19|WDR34|WDR67|WEE1|WIPI1|WSB2|WWP1|XRN1|YWHAH|YWHAQ|ZBED1|ZCCHC14|ZDHHC1|ZDHHC23|ZEB2|ZFHX3|ZFP106|ZMIZ1|ZNF296|ZNF337|ZNF683	Adenosine deaminase CECR1|Beta-2-microglobulin|C-X-C motif chemokine 11|C-X-C motif chemokine 16|CD48 antigen|Chemokine (C-X-C motif) ligand 16|D-dimer|Fas apoptotic inhibitory molecule 3|Four-jointed box protein 1|GDNF family receptor alpha-2|Glycoprotein V (platelet)|Granzyme A|Intercellular adhesion molecule 2|Interleukin-2 receptor subunit beta|L-Selectin|Low affinity immunoglobulin gamma Fc region receptor III-B|Lymphocyte activation gene 3 protein|Myeloperoxidase|Pappalysin-1|Platelet glycoprotein Ib alpha chain|Semaphorin-4D|Vascular cell adhesion protein 1	cg01020263|cg01243823|cg03354235|cg06639053|cg07658449|cg07839457|cg07932199|cg08577424|cg08614871|cg10458080|cg10833066|cg11578064|cg11714320|cg12405048|cg13391244|cg15920906|cg16411857|cg18714086|cg19186356|cg19993006|cg20524636|cg20595271|cg20884605|cg21699330|cg22158248|cg24530795|cg26359133|cg26501657|cg27612129|H3K27ac|H3K4me1	rs3184504	12:111884608:T:C	0.517015	-0.0649053	19.404	12	111884608	T	C
SEMA3F	trans	SH2B3	rs3184504	ATXN2|BRAP|RP3-473L9.4|SH2B3	Acute myocardial infarction|Allergic disease|Allergic disease asthma hay fever or eczema|Arm fat-free mass left|Arm fat-free mass right|Arm predicted mass left|Arm predicted mass right|Arthritis rheumatoid|Autoimmune hepatitis type 1|Basal metabolic rate|Basophil count|Beta 2 microglubulin plasma levels|Birth weight|Birth weight of first child|Blood clot in the leg|Blood eosinophil count|Blood metabolite levels|Blood pressure|Body mass index|Body mass index adjusted for physical activity|Body mass index adjusted for smoking|Body mass index adjusted for smoking in males|Body mass index in non-smokers|Cancer|Cancer pleiotropy|Celiac disease|Chronic ischaemic heart disease|Colorectal cancer|Colorectal or endometrial cancer|Comparative height size at age 10|Coronary artery disease|Coronary artery disease age 50|Coronary artery disease males|Coronary heart disease|Cystatin C in serum|Diabetes diagnosed by doctor|Diabetes mellitus type 1|Diastolic blood pressure|Doctor diagnosed hayfever or allergic rhinitis|Eosinophil count|Eosinophil counts|Eosinophil percentage of granulocytes|Eosinophil percentage of white cells|Eosinophils|Ever smoked|Fibrinogen levels|Gene expression of CUX2 in prefrontal cortex|Gene expression of CUX2 in visual cortex|Generalized vitiligo|Glaucoma primary open angle|Granulocyte count|Hayfever, allergic rhinitis or eczema|HbA1c|HDL cholesterol|Height|Hematocrit|Hematocrit Hct|Hemoglobin concentration|Hemoglobin Hb|Hemoglobin levels|High density lipoprotein|High light scatter percentage of red cells|High light scatter reticulocyte count|High light scatter reticulocyte percentage of red cells|Hip circumference|Hypertension|Hypothyroidism|Illnesses of father: heart disease|Illnesses of father: none of the above, group 1|Illnesses of mother: high blood pressure|Illnesses of siblings: high blood pressure|Illnesses of siblings: none of the above, group 1|Immature fraction of reticulocytes|Impedance of arm left|Impedance of arm right|Impedance of leg left|Impedance of leg right|Impedance of whole body|Inflammatory bowel disease|Juvenile idiopathic arthritis including oligoarticular and rheumatoid factor negative polyarticular JIA|LDL cholesterol|Leg fat-free mass left|Leg fat-free mass right|Leg predicted mass left|Leg predicted mass right|log eGFR cystatin C|Long-standing illness, disability or infirmity|Low density lipoprotein|Lymphocyte count|Lymphocyte counts|Lymphocyte levels CD4|Lymphocyte percentage of white cells|Maternal effects on offspring birthweight|Mean arterial pressure|Mean time to correctly identify matches|Medication for cholesterol, blood pressure or diabetes: blood pressure medication|Medication for cholesterol, blood pressure or diabetes: none of the above|Medication for pain relief, constipation, heartburn: aspirin|Medication for pain relief, constipation, heartburn: omeprazole|Monocyte count|Myeloid white cell count|Myocardial infarction|Neutrophil count|Neutrophil percentage of granulocytes|Neutrophil percentage of white cells|No blood clot, bronchitis, emphysema, asthma, rhinitis, eczema or allergy diagnosed by doctor|No treatment with medication for cholesterol, blood pressure, diabetes, or take exogenous hormones|Number of self-reported non-cancer illnesses|Number of treatments or medications taken|Past tobacco smoking|Plasma Beta 2 microglobulin levels|Platelet count|Platelet count PLT|Platelet counts|Platelet distribution width|Plateletcrit|Primary biliary cirrhosis|Primary sclerosing cholangitis|Red blood cell count|Red blood cell count RBC|Red blood cell traits|Reticulocyte count|Reticulocyte fraction of red cells|Retinal venular caliber|Rheumatoid arthritis|Rheumatoid arthritis and celiac disease|Rheumatoid factor negative polyarticular juvenile idiopathic arthritis|Selective immunoglobulin A deficiency IgAD|Self-reported angina|Self-reported deep venous thrombosis|Self-reported gout|Self-reported hayfever or allergic rhinitis|Self-reported heart attack or myocardial infarction|Self-reported hypertension|Self-reported hyperthyroidism or thyrotoxicosis|Self-reported hypothyroidism or myxoedema|Self-reported malabsorption or coeliac disease|Self-reported psoriasis|Self-reported stroke|Serum urate|Smoking status: previous|Soluble intercellular adhesion molecule 1 ICAM 1|Sum basophil neutrophil counts|Sum eosinophil basophil counts|Sum neutrophil eosinophil counts|Systemic lupus erythematosus|Systolic blood pressure|Systolic blood pressure and diastolic blood pressure|Taking other prescription medications|Tetrology of fallot|Tonsillectomy|Total cholesterol|Treatment with allopurinol|Treatment with aspirin|Treatment with atenolol|Treatment with bendroflumethiazide|Treatment with blood pressure medication|Treatment with enalapril|Treatment with folic acid product|Treatment with insulin product|Treatment with levothyroxine sodium|Treatment with ramipril|Treatment with thyroxine product|Treatment with thyroxine sodium|Trunk fat-free mass|Trunk predicted mass|Type 1 diabetes|Type 1 diabetes autoantibodies|Vascular or heart problems diagnosed by doctor: angina|Vascular or heart problems diagnosed by doctor: heart attack|Vascular or heart problems diagnosed by doctor: high blood pressure|Vascular or heart problems diagnosed by doctor: none of the above|Vascular or heart problems diagnosed by doctor: stroke|Vitiligo|Weight|White blood cell count|White blood cell count eosinophil|Whole body fat-free mass|Whole body water mass	5-hydroxytryptophan|Erythronate*|Hypoxanthine|Kynurenine|Quinolinate|Xanthine	ABCG1|AC067945.3|ACAD10|ACP5|ACVR1|ADAM1B|ADAM28|AFF3|AGK|AGPAT4|AHNAK|AIM2|AK5|AKR1C3|AL049919|ALDH2|ALPK1|AMICA1|ANAPC16|ANG|ANKRD22|ANKRD28|ANKRD55|ANTXR2|ANXA1|ANXA2|ANXA4|AP001816.1|APBA2|APCDD1|APOL1|APOL2|APOL3|APOL4|APOL6|ARHGEF40|ARHGEF40;ZNF219|ATF7IP|ATL3|ATP2B1|ATP2B4|AXIN2|B4GALT4|BAIAP2|BAIAP3|BANK1|BATF2|BCL11A|BCL11B|BCL2|BEST1|BHLHE40|BLK|BLNK|BTLA|BTN3A1|BTN3A3|C10orf35|C11orf80|C12orf75|C14orf80|C15orf57|C16orf54|C1orf145|C1QB|C20orf112|C3orf62|C4BPA|C5AR1|CA5B|CAB39|CACNA1E|CACNA1I|CALCOCO2|CALHM2|CAPN2|CARNS1|CASP1|CASP8|CCDC19|CCDC50|CCDC85C|CCDC97|CCL5|CCND2|CCR1|CD22|CD274|CD46|CD55|CD58|CD6|CD69|CD7|CD79A|CD79B|CD83|CD8A|CD97|CD99|CDC42SE2|CDCA7|CEACAM1|CHCHD7|CHRM3-AS2|CKB|CLC|CLUAP1|CNTNAP3|COBLL1|COCH|COL19A1|COLQ|CPPED1|CPSF7|CPVL|CR2|CRIP1|CRIP1;AL928654.1|CTA-250D10.23|CTC-479C5.12|CTD-3252C9.4|CTNNA1|CTSA|CUEDC1|CXCL10|CXCL9|CXCR5|CXXC11|CYB561|CYFIP2|CYP1B1|CYP2S1|DDIT4|DENND2D|DFNB31|DHRS3|DHRS9|DHX34|DNAJB5|DNAJC5|DOCK10|DOCK5|DOCK9|DPP4|DPYD|DPYSL2|DSC1|DSTN|DUSP18|DUSP22|DUSP3|DYNC1LI1|DYRK1B|DYSF|EBF1|ECT2|EFHC1|EHD1|EML4|EMP1|EMP3|EPB41L3|EPG5|EPHA1|EPHX2|EPSTI1|ERCC1|ETV7|EXOC6|EZR|F12|FAM102B|FAM109A|FAM129C|FAM171A1|FAM212B|FAM216A|FAM26F|FAM53B|FAM63A|FAM65B|FANCA|FAR2|FBLN5|FBLN7|FBXO6|FCER2|FCGR1A|FCGR1B|FCGR1B;FCGR1A;FCGR1C;HIST2H2BF|FCGR1C|FCGR2B|FCRL2|FCRL5|FCRLA|FGFBP2|FGL2|FLT3LG|FOS|FOSB|FRAT1|FRMPD3|FUZ|FYB|GABARAPL1|GADD45B|GALC|GALK1|GALNT12|GAS7|GBP1|GBP1;GBP3|GBP1P1|GBP2|GBP4|GBP5|GBP6|GBP7;GBP2;GBP4|GCH1|GGT5|GIMAP5|GIMAP6|GLB1L2|GNG7|GPN3|GPR162|GPR65|GRAMD1C|GRB10|GRINA|GRPEL2|GSDMD|GSN|GSTK1|GSTM3|GVINP1|GZMH|HAPLN3|HERPUD1|HIPK1|HIPK2|HIPK3|HKDC1|HLA-F|HOOK1|HRK|HS3ST1|HVCN1|ICAM1|ICAM2|IDO1|IDS|IFI44|IFI44L|IFNAR2|IFNLR1|IGHE|IGJ|IGLV3-1|IL11RA|IL12RB2|IL15RA|IL18BP|IL18R1|IL18RAP|IL1RAP|IL2RB|IL6ST|IL8|INADL|INPP1|INPP4B|INSIG1|IPCEF1|IQCG|IQGAP2|IRF1|IRF4|IRF8|ISM1|ITGA5|ITK|ITM2C|JMJD1C|JUN|JUND|KARS|KCNH8|KCNJ15|KDELR1|KDM2A|KIAA0125|KIAA0226L|KIAA0922|KIAA1211L|KIAA1683|KLF4|KLF6|KLHL14|KLHL20|KLHL3|KLHL6|KLRB1|KPNB1|KRAS|KREMEN1|LAG3|LAMA5|LAMC1|LAP3|LAPTM4B|LARP1|LDB2|LDHB|LDLR|LDLRAP1|LEF1|LEPROTL1|LGALS1|LGALS12|LGALS3BP|LIMK1|LINC00402|LMCD1|LMNA|LMTK2|LMTK2;LOC100129280|LPCAT2|LPGAT1|LPIN1|LRIG1|LRPAP1|LRRFIP1|LTB|LTBP3|LXN|LY6E|MACF1|MAK|MAL|MAPK14|MAPKAPK5-AS1|MAPRE3|MCF2L-AS1|MCL1|MCOLN3|MCTP1|MDFIC|MED25|MEF2C|MIAT|MIR378I|MIR600HG|MITD1|MLKL|MMP9|MORC2|MRVI1|MS4A1|MS4A4A|MS4A6A|MS4A7|MSRB2|MTMR10|MTMR12|MTSS1|MTX1|MX2|MX2;LOC100131190|MXD1|MYADM|MYBL1|MYLIP|MYO1G|MZB1|NAA25|NALP12|NCAM1|NELL2|NFIX|NFKB1|NHSL2|NLRC5|NLRP12|NOD2|NOV|NR1H3|NR3C2|NR4A2|NRM|NSMAF|NT5E|NUAK1|NUB1|NUMB|OAS2|OAS3|OASL|OBFC1|OBSCN|OPRL1|OSBPL10|OTOF|OXER1|OXNAD1|P2RY14|PACSIN2|PARM1|PARP14|PARP3|PARP9|PBXIP1|PCED1B|PCED1B-AS1|PDCD1LG2|PDE7B|PDLIM1|PGS1|PHOSPHO1|PIGB|PIK3R1|PILRB|PION|PLCG1|PLD1|PLEKHB1|PMEPA1|PMP22|PNOC|PNPLA6|POC5|POLA2|POLB|POLD3|POU2AF1|PPAPDC1B|PPP1R15A|PPP4R1|PPTC7|PRKCA|PRSS23|PSMB10|PSMB3|PSMB9|PSME1|PSME2|PSTPIP2|PSTPIP2;UTP18|PTPN4|PTPRK|PYGL|RAB11A|RAB11FIP1|RAB11FIP5|RAB20|RABAC1|RABGAP1L|RALGDS|RALGPS2|RAP2A|RAPGEF2|RARRES3|RASA3|RASGEF1A|RASGRF2|RASGRP3|RASSF5|RBBP8|RBM47|RCAN3|REC8|RELL1|RFX2|RGL4|RGS2|RHOB|RHOBTB3|RICTOR|RIPK2|RMDN3|RNF141|RNF144A|RNF157|RNF165|RNGTT|RP11-196G18.3|RP11-213H15.3|RP11-23J18.1|RP11-295G20.2|RP11-358M11.2|RP11-439A17.9|RP11-476D10.1|RP11-541N10.3|RP11-693N9.2|RP3-462E2.3|RP3-462E2.5|RP3-473L9.4|RP4-666F24.3|RPGR|RRM2|RRP12|RSBN1|S100A10|S100A4|SAMD9L|SASH1|SCARF1|SECTM1|SEL1L3|SERPINE2|SERPING1|SERTAD2|SETBP1|SFMBT1|SFTPD|SGCE|SGK223|SH2B3|SH2B3;ATXN2|SH2D1B|SH3GLB1|SH3RF2|SH3YL1|SIGLEC16|SIGLEC6|SKI|SLA2|SLC12A6|SLC15A4|SLC16A10|SLC20A1|SLC22A17|SLC26A8|SLC29A1|SLC31A1|SLC31A2|SLC39A8|SLC7A6|SLK|SMG1|SMPD3|SNX2|SORT1|SOX8|SPATS2L|SPG20|SPIB|SQLE|SQRDL|SRBD1|SRC|SREBF1|STAT1|STAT1;GLS|STAT2|STAT4|STAT5A|STMN1|STXBP5|SULF2|SUSD3|SWAP70|SYNE2|SYNJ2|SYT11|SYT17|TAGAP|TAGLN2|TAGLN2;TAGLN2P1|TAP1|TAPBPL|TBC1D2B|TBC1D9|TCF3|TCF4|TCL1A|TCL1B|TCP11L2|TCTN1|TESPA1|TGIF1|THBS3|TIMM10|TIPARP|TLR10|TM9SF4|TMEM106B|TMEM11|TMEM116|TMEM200A|TMEM204|TMEM43|TMEM51|TMEM71|TMX4|TNFRSF13B|TNFRSF13C|TNFRSF14|TNFRSF17|TNFRSF25|TOB2|TOX|TOX2|TP53INP2|TPPP3|TRABD2A|TRAFD1|TRAK1|TRANK1|TREM1|TRIM21|TRIM22|TRIM8|TRPC1|TSC22D3|TSPAN13|TSPAN18|TSPAN2|TTC21A|TTC7A|TUBA1A|TUBB6|TXK|UBA7|UBASH3A|UBE2A|UBE2J1|UBE2L6|UCP2|UPP1|USP4|VAMP5|VCAN|VCPIP1|VIM|VNN3|VPREB3|VPS29|VPS37C|VPS9D1|VSIG10|WARS|WDFY1|WDFY2|WDFY2;SHISA9|WDR19|WDR34|WDR67|WEE1|WIPI1|WSB2|WWP1|XRN1|YWHAH|YWHAQ|ZBED1|ZCCHC14|ZDHHC1|ZDHHC23|ZEB2|ZFHX3|ZFP106|ZMIZ1|ZNF296|ZNF337|ZNF683	Adenosine deaminase CECR1|Beta-2-microglobulin|C-X-C motif chemokine 11|C-X-C motif chemokine 16|CD48 antigen|Chemokine (C-X-C motif) ligand 16|D-dimer|Fas apoptotic inhibitory molecule 3|Four-jointed box protein 1|GDNF family receptor alpha-2|Glycoprotein V (platelet)|Granzyme A|Intercellular adhesion molecule 2|Interleukin-2 receptor subunit beta|L-Selectin|Low affinity immunoglobulin gamma Fc region receptor III-B|Lymphocyte activation gene 3 protein|Myeloperoxidase|Pappalysin-1|Platelet glycoprotein Ib alpha chain|Semaphorin-4D|Vascular cell adhesion protein 1	cg01020263|cg01243823|cg03354235|cg06639053|cg07658449|cg07839457|cg07932199|cg08577424|cg08614871|cg10458080|cg10833066|cg11578064|cg11714320|cg12405048|cg13391244|cg15920906|cg16411857|cg18714086|cg19186356|cg19993006|cg20524636|cg20595271|cg20884605|cg21699330|cg22158248|cg24530795|cg26359133|cg26501657|cg27612129|H3K27ac|H3K4me1	rs3184504	12:111884608:T:C	0.5173	-0.061397	17.0281	12	111884608	T	C
SEMA7A	trans	SH2B3	rs3184504	ATXN2|BRAP|RP3-473L9.4|SH2B3	Acute myocardial infarction|Allergic disease|Allergic disease asthma hay fever or eczema|Arm fat-free mass left|Arm fat-free mass right|Arm predicted mass left|Arm predicted mass right|Arthritis rheumatoid|Autoimmune hepatitis type 1|Basal metabolic rate|Basophil count|Beta 2 microglubulin plasma levels|Birth weight|Birth weight of first child|Blood clot in the leg|Blood eosinophil count|Blood metabolite levels|Blood pressure|Body mass index|Body mass index adjusted for physical activity|Body mass index adjusted for smoking|Body mass index adjusted for smoking in males|Body mass index in non-smokers|Cancer|Cancer pleiotropy|Celiac disease|Chronic ischaemic heart disease|Colorectal cancer|Colorectal or endometrial cancer|Comparative height size at age 10|Coronary artery disease|Coronary artery disease age 50|Coronary artery disease males|Coronary heart disease|Cystatin C in serum|Diabetes diagnosed by doctor|Diabetes mellitus type 1|Diastolic blood pressure|Doctor diagnosed hayfever or allergic rhinitis|Eosinophil count|Eosinophil counts|Eosinophil percentage of granulocytes|Eosinophil percentage of white cells|Eosinophils|Ever smoked|Fibrinogen levels|Gene expression of CUX2 in prefrontal cortex|Gene expression of CUX2 in visual cortex|Generalized vitiligo|Glaucoma primary open angle|Granulocyte count|Hayfever, allergic rhinitis or eczema|HbA1c|HDL cholesterol|Height|Hematocrit|Hematocrit Hct|Hemoglobin concentration|Hemoglobin Hb|Hemoglobin levels|High density lipoprotein|High light scatter percentage of red cells|High light scatter reticulocyte count|High light scatter reticulocyte percentage of red cells|Hip circumference|Hypertension|Hypothyroidism|Illnesses of father: heart disease|Illnesses of father: none of the above, group 1|Illnesses of mother: high blood pressure|Illnesses of siblings: high blood pressure|Illnesses of siblings: none of the above, group 1|Immature fraction of reticulocytes|Impedance of arm left|Impedance of arm right|Impedance of leg left|Impedance of leg right|Impedance of whole body|Inflammatory bowel disease|Juvenile idiopathic arthritis including oligoarticular and rheumatoid factor negative polyarticular JIA|LDL cholesterol|Leg fat-free mass left|Leg fat-free mass right|Leg predicted mass left|Leg predicted mass right|log eGFR cystatin C|Long-standing illness, disability or infirmity|Low density lipoprotein|Lymphocyte count|Lymphocyte counts|Lymphocyte levels CD4|Lymphocyte percentage of white cells|Maternal effects on offspring birthweight|Mean arterial pressure|Mean time to correctly identify matches|Medication for cholesterol, blood pressure or diabetes: blood pressure medication|Medication for cholesterol, blood pressure or diabetes: none of the above|Medication for pain relief, constipation, heartburn: aspirin|Medication for pain relief, constipation, heartburn: omeprazole|Monocyte count|Myeloid white cell count|Myocardial infarction|Neutrophil count|Neutrophil percentage of granulocytes|Neutrophil percentage of white cells|No blood clot, bronchitis, emphysema, asthma, rhinitis, eczema or allergy diagnosed by doctor|No treatment with medication for cholesterol, blood pressure, diabetes, or take exogenous hormones|Number of self-reported non-cancer illnesses|Number of treatments or medications taken|Past tobacco smoking|Plasma Beta 2 microglobulin levels|Platelet count|Platelet count PLT|Platelet counts|Platelet distribution width|Plateletcrit|Primary biliary cirrhosis|Primary sclerosing cholangitis|Red blood cell count|Red blood cell count RBC|Red blood cell traits|Reticulocyte count|Reticulocyte fraction of red cells|Retinal venular caliber|Rheumatoid arthritis|Rheumatoid arthritis and celiac disease|Rheumatoid factor negative polyarticular juvenile idiopathic arthritis|Selective immunoglobulin A deficiency IgAD|Self-reported angina|Self-reported deep venous thrombosis|Self-reported gout|Self-reported hayfever or allergic rhinitis|Self-reported heart attack or myocardial infarction|Self-reported hypertension|Self-reported hyperthyroidism or thyrotoxicosis|Self-reported hypothyroidism or myxoedema|Self-reported malabsorption or coeliac disease|Self-reported psoriasis|Self-reported stroke|Serum urate|Smoking status: previous|Soluble intercellular adhesion molecule 1 ICAM 1|Sum basophil neutrophil counts|Sum eosinophil basophil counts|Sum neutrophil eosinophil counts|Systemic lupus erythematosus|Systolic blood pressure|Systolic blood pressure and diastolic blood pressure|Taking other prescription medications|Tetrology of fallot|Tonsillectomy|Total cholesterol|Treatment with allopurinol|Treatment with aspirin|Treatment with atenolol|Treatment with bendroflumethiazide|Treatment with blood pressure medication|Treatment with enalapril|Treatment with folic acid product|Treatment with insulin product|Treatment with levothyroxine sodium|Treatment with ramipril|Treatment with thyroxine product|Treatment with thyroxine sodium|Trunk fat-free mass|Trunk predicted mass|Type 1 diabetes|Type 1 diabetes autoantibodies|Vascular or heart problems diagnosed by doctor: angina|Vascular or heart problems diagnosed by doctor: heart attack|Vascular or heart problems diagnosed by doctor: high blood pressure|Vascular or heart problems diagnosed by doctor: none of the above|Vascular or heart problems diagnosed by doctor: stroke|Vitiligo|Weight|White blood cell count|White blood cell count eosinophil|Whole body fat-free mass|Whole body water mass	5-hydroxytryptophan|Erythronate*|Hypoxanthine|Kynurenine|Quinolinate|Xanthine	ABCG1|AC067945.3|ACAD10|ACP5|ACVR1|ADAM1B|ADAM28|AFF3|AGK|AGPAT4|AHNAK|AIM2|AK5|AKR1C3|AL049919|ALDH2|ALPK1|AMICA1|ANAPC16|ANG|ANKRD22|ANKRD28|ANKRD55|ANTXR2|ANXA1|ANXA2|ANXA4|AP001816.1|APBA2|APCDD1|APOL1|APOL2|APOL3|APOL4|APOL6|ARHGEF40|ARHGEF40;ZNF219|ATF7IP|ATL3|ATP2B1|ATP2B4|AXIN2|B4GALT4|BAIAP2|BAIAP3|BANK1|BATF2|BCL11A|BCL11B|BCL2|BEST1|BHLHE40|BLK|BLNK|BTLA|BTN3A1|BTN3A3|C10orf35|C11orf80|C12orf75|C14orf80|C15orf57|C16orf54|C1orf145|C1QB|C20orf112|C3orf62|C4BPA|C5AR1|CA5B|CAB39|CACNA1E|CACNA1I|CALCOCO2|CALHM2|CAPN2|CARNS1|CASP1|CASP8|CCDC19|CCDC50|CCDC85C|CCDC97|CCL5|CCND2|CCR1|CD22|CD274|CD46|CD55|CD58|CD6|CD69|CD7|CD79A|CD79B|CD83|CD8A|CD97|CD99|CDC42SE2|CDCA7|CEACAM1|CHCHD7|CHRM3-AS2|CKB|CLC|CLUAP1|CNTNAP3|COBLL1|COCH|COL19A1|COLQ|CPPED1|CPSF7|CPVL|CR2|CRIP1|CRIP1;AL928654.1|CTA-250D10.23|CTC-479C5.12|CTD-3252C9.4|CTNNA1|CTSA|CUEDC1|CXCL10|CXCL9|CXCR5|CXXC11|CYB561|CYFIP2|CYP1B1|CYP2S1|DDIT4|DENND2D|DFNB31|DHRS3|DHRS9|DHX34|DNAJB5|DNAJC5|DOCK10|DOCK5|DOCK9|DPP4|DPYD|DPYSL2|DSC1|DSTN|DUSP18|DUSP22|DUSP3|DYNC1LI1|DYRK1B|DYSF|EBF1|ECT2|EFHC1|EHD1|EML4|EMP1|EMP3|EPB41L3|EPG5|EPHA1|EPHX2|EPSTI1|ERCC1|ETV7|EXOC6|EZR|F12|FAM102B|FAM109A|FAM129C|FAM171A1|FAM212B|FAM216A|FAM26F|FAM53B|FAM63A|FAM65B|FANCA|FAR2|FBLN5|FBLN7|FBXO6|FCER2|FCGR1A|FCGR1B|FCGR1B;FCGR1A;FCGR1C;HIST2H2BF|FCGR1C|FCGR2B|FCRL2|FCRL5|FCRLA|FGFBP2|FGL2|FLT3LG|FOS|FOSB|FRAT1|FRMPD3|FUZ|FYB|GABARAPL1|GADD45B|GALC|GALK1|GALNT12|GAS7|GBP1|GBP1;GBP3|GBP1P1|GBP2|GBP4|GBP5|GBP6|GBP7;GBP2;GBP4|GCH1|GGT5|GIMAP5|GIMAP6|GLB1L2|GNG7|GPN3|GPR162|GPR65|GRAMD1C|GRB10|GRINA|GRPEL2|GSDMD|GSN|GSTK1|GSTM3|GVINP1|GZMH|HAPLN3|HERPUD1|HIPK1|HIPK2|HIPK3|HKDC1|HLA-F|HOOK1|HRK|HS3ST1|HVCN1|ICAM1|ICAM2|IDO1|IDS|IFI44|IFI44L|IFNAR2|IFNLR1|IGHE|IGJ|IGLV3-1|IL11RA|IL12RB2|IL15RA|IL18BP|IL18R1|IL18RAP|IL1RAP|IL2RB|IL6ST|IL8|INADL|INPP1|INPP4B|INSIG1|IPCEF1|IQCG|IQGAP2|IRF1|IRF4|IRF8|ISM1|ITGA5|ITK|ITM2C|JMJD1C|JUN|JUND|KARS|KCNH8|KCNJ15|KDELR1|KDM2A|KIAA0125|KIAA0226L|KIAA0922|KIAA1211L|KIAA1683|KLF4|KLF6|KLHL14|KLHL20|KLHL3|KLHL6|KLRB1|KPNB1|KRAS|KREMEN1|LAG3|LAMA5|LAMC1|LAP3|LAPTM4B|LARP1|LDB2|LDHB|LDLR|LDLRAP1|LEF1|LEPROTL1|LGALS1|LGALS12|LGALS3BP|LIMK1|LINC00402|LMCD1|LMNA|LMTK2|LMTK2;LOC100129280|LPCAT2|LPGAT1|LPIN1|LRIG1|LRPAP1|LRRFIP1|LTB|LTBP3|LXN|LY6E|MACF1|MAK|MAL|MAPK14|MAPKAPK5-AS1|MAPRE3|MCF2L-AS1|MCL1|MCOLN3|MCTP1|MDFIC|MED25|MEF2C|MIAT|MIR378I|MIR600HG|MITD1|MLKL|MMP9|MORC2|MRVI1|MS4A1|MS4A4A|MS4A6A|MS4A7|MSRB2|MTMR10|MTMR12|MTSS1|MTX1|MX2|MX2;LOC100131190|MXD1|MYADM|MYBL1|MYLIP|MYO1G|MZB1|NAA25|NALP12|NCAM1|NELL2|NFIX|NFKB1|NHSL2|NLRC5|NLRP12|NOD2|NOV|NR1H3|NR3C2|NR4A2|NRM|NSMAF|NT5E|NUAK1|NUB1|NUMB|OAS2|OAS3|OASL|OBFC1|OBSCN|OPRL1|OSBPL10|OTOF|OXER1|OXNAD1|P2RY14|PACSIN2|PARM1|PARP14|PARP3|PARP9|PBXIP1|PCED1B|PCED1B-AS1|PDCD1LG2|PDE7B|PDLIM1|PGS1|PHOSPHO1|PIGB|PIK3R1|PILRB|PION|PLCG1|PLD1|PLEKHB1|PMEPA1|PMP22|PNOC|PNPLA6|POC5|POLA2|POLB|POLD3|POU2AF1|PPAPDC1B|PPP1R15A|PPP4R1|PPTC7|PRKCA|PRSS23|PSMB10|PSMB3|PSMB9|PSME1|PSME2|PSTPIP2|PSTPIP2;UTP18|PTPN4|PTPRK|PYGL|RAB11A|RAB11FIP1|RAB11FIP5|RAB20|RABAC1|RABGAP1L|RALGDS|RALGPS2|RAP2A|RAPGEF2|RARRES3|RASA3|RASGEF1A|RASGRF2|RASGRP3|RASSF5|RBBP8|RBM47|RCAN3|REC8|RELL1|RFX2|RGL4|RGS2|RHOB|RHOBTB3|RICTOR|RIPK2|RMDN3|RNF141|RNF144A|RNF157|RNF165|RNGTT|RP11-196G18.3|RP11-213H15.3|RP11-23J18.1|RP11-295G20.2|RP11-358M11.2|RP11-439A17.9|RP11-476D10.1|RP11-541N10.3|RP11-693N9.2|RP3-462E2.3|RP3-462E2.5|RP3-473L9.4|RP4-666F24.3|RPGR|RRM2|RRP12|RSBN1|S100A10|S100A4|SAMD9L|SASH1|SCARF1|SECTM1|SEL1L3|SERPINE2|SERPING1|SERTAD2|SETBP1|SFMBT1|SFTPD|SGCE|SGK223|SH2B3|SH2B3;ATXN2|SH2D1B|SH3GLB1|SH3RF2|SH3YL1|SIGLEC16|SIGLEC6|SKI|SLA2|SLC12A6|SLC15A4|SLC16A10|SLC20A1|SLC22A17|SLC26A8|SLC29A1|SLC31A1|SLC31A2|SLC39A8|SLC7A6|SLK|SMG1|SMPD3|SNX2|SORT1|SOX8|SPATS2L|SPG20|SPIB|SQLE|SQRDL|SRBD1|SRC|SREBF1|STAT1|STAT1;GLS|STAT2|STAT4|STAT5A|STMN1|STXBP5|SULF2|SUSD3|SWAP70|SYNE2|SYNJ2|SYT11|SYT17|TAGAP|TAGLN2|TAGLN2;TAGLN2P1|TAP1|TAPBPL|TBC1D2B|TBC1D9|TCF3|TCF4|TCL1A|TCL1B|TCP11L2|TCTN1|TESPA1|TGIF1|THBS3|TIMM10|TIPARP|TLR10|TM9SF4|TMEM106B|TMEM11|TMEM116|TMEM200A|TMEM204|TMEM43|TMEM51|TMEM71|TMX4|TNFRSF13B|TNFRSF13C|TNFRSF14|TNFRSF17|TNFRSF25|TOB2|TOX|TOX2|TP53INP2|TPPP3|TRABD2A|TRAFD1|TRAK1|TRANK1|TREM1|TRIM21|TRIM22|TRIM8|TRPC1|TSC22D3|TSPAN13|TSPAN18|TSPAN2|TTC21A|TTC7A|TUBA1A|TUBB6|TXK|UBA7|UBASH3A|UBE2A|UBE2J1|UBE2L6|UCP2|UPP1|USP4|VAMP5|VCAN|VCPIP1|VIM|VNN3|VPREB3|VPS29|VPS37C|VPS9D1|VSIG10|WARS|WDFY1|WDFY2|WDFY2;SHISA9|WDR19|WDR34|WDR67|WEE1|WIPI1|WSB2|WWP1|XRN1|YWHAH|YWHAQ|ZBED1|ZCCHC14|ZDHHC1|ZDHHC23|ZEB2|ZFHX3|ZFP106|ZMIZ1|ZNF296|ZNF337|ZNF683	Adenosine deaminase CECR1|Beta-2-microglobulin|C-X-C motif chemokine 11|C-X-C motif chemokine 16|CD48 antigen|Chemokine (C-X-C motif) ligand 16|D-dimer|Fas apoptotic inhibitory molecule 3|Four-jointed box protein 1|GDNF family receptor alpha-2|Glycoprotein V (platelet)|Granzyme A|Intercellular adhesion molecule 2|Interleukin-2 receptor subunit beta|L-Selectin|Low affinity immunoglobulin gamma Fc region receptor III-B|Lymphocyte activation gene 3 protein|Myeloperoxidase|Pappalysin-1|Platelet glycoprotein Ib alpha chain|Semaphorin-4D|Vascular cell adhesion protein 1	cg01020263|cg01243823|cg03354235|cg06639053|cg07658449|cg07839457|cg07932199|cg08577424|cg08614871|cg10458080|cg10833066|cg11578064|cg11714320|cg12405048|cg13391244|cg15920906|cg16411857|cg18714086|cg19186356|cg19993006|cg20524636|cg20595271|cg20884605|cg21699330|cg22158248|cg24530795|cg26359133|cg26501657|cg27612129|H3K27ac|H3K4me1	rs3184504	12:111884608:T:C	0.516793	-0.115846	58.77	12	111884608	T	C
SH2D1A	trans	SH2B3	rs3184504	ATXN2|BRAP|RP3-473L9.4|SH2B3	Acute myocardial infarction|Allergic disease|Allergic disease asthma hay fever or eczema|Arm fat-free mass left|Arm fat-free mass right|Arm predicted mass left|Arm predicted mass right|Arthritis rheumatoid|Autoimmune hepatitis type 1|Basal metabolic rate|Basophil count|Beta 2 microglubulin plasma levels|Birth weight|Birth weight of first child|Blood clot in the leg|Blood eosinophil count|Blood metabolite levels|Blood pressure|Body mass index|Body mass index adjusted for physical activity|Body mass index adjusted for smoking|Body mass index adjusted for smoking in males|Body mass index in non-smokers|Cancer|Cancer pleiotropy|Celiac disease|Chronic ischaemic heart disease|Colorectal cancer|Colorectal or endometrial cancer|Comparative height size at age 10|Coronary artery disease|Coronary artery disease age 50|Coronary artery disease males|Coronary heart disease|Cystatin C in serum|Diabetes diagnosed by doctor|Diabetes mellitus type 1|Diastolic blood pressure|Doctor diagnosed hayfever or allergic rhinitis|Eosinophil count|Eosinophil counts|Eosinophil percentage of granulocytes|Eosinophil percentage of white cells|Eosinophils|Ever smoked|Fibrinogen levels|Gene expression of CUX2 in prefrontal cortex|Gene expression of CUX2 in visual cortex|Generalized vitiligo|Glaucoma primary open angle|Granulocyte count|Hayfever, allergic rhinitis or eczema|HbA1c|HDL cholesterol|Height|Hematocrit|Hematocrit Hct|Hemoglobin concentration|Hemoglobin Hb|Hemoglobin levels|High density lipoprotein|High light scatter percentage of red cells|High light scatter reticulocyte count|High light scatter reticulocyte percentage of red cells|Hip circumference|Hypertension|Hypothyroidism|Illnesses of father: heart disease|Illnesses of father: none of the above, group 1|Illnesses of mother: high blood pressure|Illnesses of siblings: high blood pressure|Illnesses of siblings: none of the above, group 1|Immature fraction of reticulocytes|Impedance of arm left|Impedance of arm right|Impedance of leg left|Impedance of leg right|Impedance of whole body|Inflammatory bowel disease|Juvenile idiopathic arthritis including oligoarticular and rheumatoid factor negative polyarticular JIA|LDL cholesterol|Leg fat-free mass left|Leg fat-free mass right|Leg predicted mass left|Leg predicted mass right|log eGFR cystatin C|Long-standing illness, disability or infirmity|Low density lipoprotein|Lymphocyte count|Lymphocyte counts|Lymphocyte levels CD4|Lymphocyte percentage of white cells|Maternal effects on offspring birthweight|Mean arterial pressure|Mean time to correctly identify matches|Medication for cholesterol, blood pressure or diabetes: blood pressure medication|Medication for cholesterol, blood pressure or diabetes: none of the above|Medication for pain relief, constipation, heartburn: aspirin|Medication for pain relief, constipation, heartburn: omeprazole|Monocyte count|Myeloid white cell count|Myocardial infarction|Neutrophil count|Neutrophil percentage of granulocytes|Neutrophil percentage of white cells|No blood clot, bronchitis, emphysema, asthma, rhinitis, eczema or allergy diagnosed by doctor|No treatment with medication for cholesterol, blood pressure, diabetes, or take exogenous hormones|Number of self-reported non-cancer illnesses|Number of treatments or medications taken|Past tobacco smoking|Plasma Beta 2 microglobulin levels|Platelet count|Platelet count PLT|Platelet counts|Platelet distribution width|Plateletcrit|Primary biliary cirrhosis|Primary sclerosing cholangitis|Red blood cell count|Red blood cell count RBC|Red blood cell traits|Reticulocyte count|Reticulocyte fraction of red cells|Retinal venular caliber|Rheumatoid arthritis|Rheumatoid arthritis and celiac disease|Rheumatoid factor negative polyarticular juvenile idiopathic arthritis|Selective immunoglobulin A deficiency IgAD|Self-reported angina|Self-reported deep venous thrombosis|Self-reported gout|Self-reported hayfever or allergic rhinitis|Self-reported heart attack or myocardial infarction|Self-reported hypertension|Self-reported hyperthyroidism or thyrotoxicosis|Self-reported hypothyroidism or myxoedema|Self-reported malabsorption or coeliac disease|Self-reported psoriasis|Self-reported stroke|Serum urate|Smoking status: previous|Soluble intercellular adhesion molecule 1 ICAM 1|Sum basophil neutrophil counts|Sum eosinophil basophil counts|Sum neutrophil eosinophil counts|Systemic lupus erythematosus|Systolic blood pressure|Systolic blood pressure and diastolic blood pressure|Taking other prescription medications|Tetrology of fallot|Tonsillectomy|Total cholesterol|Treatment with allopurinol|Treatment with aspirin|Treatment with atenolol|Treatment with bendroflumethiazide|Treatment with blood pressure medication|Treatment with enalapril|Treatment with folic acid product|Treatment with insulin product|Treatment with levothyroxine sodium|Treatment with ramipril|Treatment with thyroxine product|Treatment with thyroxine sodium|Trunk fat-free mass|Trunk predicted mass|Type 1 diabetes|Type 1 diabetes autoantibodies|Vascular or heart problems diagnosed by doctor: angina|Vascular or heart problems diagnosed by doctor: heart attack|Vascular or heart problems diagnosed by doctor: high blood pressure|Vascular or heart problems diagnosed by doctor: none of the above|Vascular or heart problems diagnosed by doctor: stroke|Vitiligo|Weight|White blood cell count|White blood cell count eosinophil|Whole body fat-free mass|Whole body water mass	5-hydroxytryptophan|Erythronate*|Hypoxanthine|Kynurenine|Quinolinate|Xanthine	ABCG1|AC067945.3|ACAD10|ACP5|ACVR1|ADAM1B|ADAM28|AFF3|AGK|AGPAT4|AHNAK|AIM2|AK5|AKR1C3|AL049919|ALDH2|ALPK1|AMICA1|ANAPC16|ANG|ANKRD22|ANKRD28|ANKRD55|ANTXR2|ANXA1|ANXA2|ANXA4|AP001816.1|APBA2|APCDD1|APOL1|APOL2|APOL3|APOL4|APOL6|ARHGEF40|ARHGEF40;ZNF219|ATF7IP|ATL3|ATP2B1|ATP2B4|AXIN2|B4GALT4|BAIAP2|BAIAP3|BANK1|BATF2|BCL11A|BCL11B|BCL2|BEST1|BHLHE40|BLK|BLNK|BTLA|BTN3A1|BTN3A3|C10orf35|C11orf80|C12orf75|C14orf80|C15orf57|C16orf54|C1orf145|C1QB|C20orf112|C3orf62|C4BPA|C5AR1|CA5B|CAB39|CACNA1E|CACNA1I|CALCOCO2|CALHM2|CAPN2|CARNS1|CASP1|CASP8|CCDC19|CCDC50|CCDC85C|CCDC97|CCL5|CCND2|CCR1|CD22|CD274|CD46|CD55|CD58|CD6|CD69|CD7|CD79A|CD79B|CD83|CD8A|CD97|CD99|CDC42SE2|CDCA7|CEACAM1|CHCHD7|CHRM3-AS2|CKB|CLC|CLUAP1|CNTNAP3|COBLL1|COCH|COL19A1|COLQ|CPPED1|CPSF7|CPVL|CR2|CRIP1|CRIP1;AL928654.1|CTA-250D10.23|CTC-479C5.12|CTD-3252C9.4|CTNNA1|CTSA|CUEDC1|CXCL10|CXCL9|CXCR5|CXXC11|CYB561|CYFIP2|CYP1B1|CYP2S1|DDIT4|DENND2D|DFNB31|DHRS3|DHRS9|DHX34|DNAJB5|DNAJC5|DOCK10|DOCK5|DOCK9|DPP4|DPYD|DPYSL2|DSC1|DSTN|DUSP18|DUSP22|DUSP3|DYNC1LI1|DYRK1B|DYSF|EBF1|ECT2|EFHC1|EHD1|EML4|EMP1|EMP3|EPB41L3|EPG5|EPHA1|EPHX2|EPSTI1|ERCC1|ETV7|EXOC6|EZR|F12|FAM102B|FAM109A|FAM129C|FAM171A1|FAM212B|FAM216A|FAM26F|FAM53B|FAM63A|FAM65B|FANCA|FAR2|FBLN5|FBLN7|FBXO6|FCER2|FCGR1A|FCGR1B|FCGR1B;FCGR1A;FCGR1C;HIST2H2BF|FCGR1C|FCGR2B|FCRL2|FCRL5|FCRLA|FGFBP2|FGL2|FLT3LG|FOS|FOSB|FRAT1|FRMPD3|FUZ|FYB|GABARAPL1|GADD45B|GALC|GALK1|GALNT12|GAS7|GBP1|GBP1;GBP3|GBP1P1|GBP2|GBP4|GBP5|GBP6|GBP7;GBP2;GBP4|GCH1|GGT5|GIMAP5|GIMAP6|GLB1L2|GNG7|GPN3|GPR162|GPR65|GRAMD1C|GRB10|GRINA|GRPEL2|GSDMD|GSN|GSTK1|GSTM3|GVINP1|GZMH|HAPLN3|HERPUD1|HIPK1|HIPK2|HIPK3|HKDC1|HLA-F|HOOK1|HRK|HS3ST1|HVCN1|ICAM1|ICAM2|IDO1|IDS|IFI44|IFI44L|IFNAR2|IFNLR1|IGHE|IGJ|IGLV3-1|IL11RA|IL12RB2|IL15RA|IL18BP|IL18R1|IL18RAP|IL1RAP|IL2RB|IL6ST|IL8|INADL|INPP1|INPP4B|INSIG1|IPCEF1|IQCG|IQGAP2|IRF1|IRF4|IRF8|ISM1|ITGA5|ITK|ITM2C|JMJD1C|JUN|JUND|KARS|KCNH8|KCNJ15|KDELR1|KDM2A|KIAA0125|KIAA0226L|KIAA0922|KIAA1211L|KIAA1683|KLF4|KLF6|KLHL14|KLHL20|KLHL3|KLHL6|KLRB1|KPNB1|KRAS|KREMEN1|LAG3|LAMA5|LAMC1|LAP3|LAPTM4B|LARP1|LDB2|LDHB|LDLR|LDLRAP1|LEF1|LEPROTL1|LGALS1|LGALS12|LGALS3BP|LIMK1|LINC00402|LMCD1|LMNA|LMTK2|LMTK2;LOC100129280|LPCAT2|LPGAT1|LPIN1|LRIG1|LRPAP1|LRRFIP1|LTB|LTBP3|LXN|LY6E|MACF1|MAK|MAL|MAPK14|MAPKAPK5-AS1|MAPRE3|MCF2L-AS1|MCL1|MCOLN3|MCTP1|MDFIC|MED25|MEF2C|MIAT|MIR378I|MIR600HG|MITD1|MLKL|MMP9|MORC2|MRVI1|MS4A1|MS4A4A|MS4A6A|MS4A7|MSRB2|MTMR10|MTMR12|MTSS1|MTX1|MX2|MX2;LOC100131190|MXD1|MYADM|MYBL1|MYLIP|MYO1G|MZB1|NAA25|NALP12|NCAM1|NELL2|NFIX|NFKB1|NHSL2|NLRC5|NLRP12|NOD2|NOV|NR1H3|NR3C2|NR4A2|NRM|NSMAF|NT5E|NUAK1|NUB1|NUMB|OAS2|OAS3|OASL|OBFC1|OBSCN|OPRL1|OSBPL10|OTOF|OXER1|OXNAD1|P2RY14|PACSIN2|PARM1|PARP14|PARP3|PARP9|PBXIP1|PCED1B|PCED1B-AS1|PDCD1LG2|PDE7B|PDLIM1|PGS1|PHOSPHO1|PIGB|PIK3R1|PILRB|PION|PLCG1|PLD1|PLEKHB1|PMEPA1|PMP22|PNOC|PNPLA6|POC5|POLA2|POLB|POLD3|POU2AF1|PPAPDC1B|PPP1R15A|PPP4R1|PPTC7|PRKCA|PRSS23|PSMB10|PSMB3|PSMB9|PSME1|PSME2|PSTPIP2|PSTPIP2;UTP18|PTPN4|PTPRK|PYGL|RAB11A|RAB11FIP1|RAB11FIP5|RAB20|RABAC1|RABGAP1L|RALGDS|RALGPS2|RAP2A|RAPGEF2|RARRES3|RASA3|RASGEF1A|RASGRF2|RASGRP3|RASSF5|RBBP8|RBM47|RCAN3|REC8|RELL1|RFX2|RGL4|RGS2|RHOB|RHOBTB3|RICTOR|RIPK2|RMDN3|RNF141|RNF144A|RNF157|RNF165|RNGTT|RP11-196G18.3|RP11-213H15.3|RP11-23J18.1|RP11-295G20.2|RP11-358M11.2|RP11-439A17.9|RP11-476D10.1|RP11-541N10.3|RP11-693N9.2|RP3-462E2.3|RP3-462E2.5|RP3-473L9.4|RP4-666F24.3|RPGR|RRM2|RRP12|RSBN1|S100A10|S100A4|SAMD9L|SASH1|SCARF1|SECTM1|SEL1L3|SERPINE2|SERPING1|SERTAD2|SETBP1|SFMBT1|SFTPD|SGCE|SGK223|SH2B3|SH2B3;ATXN2|SH2D1B|SH3GLB1|SH3RF2|SH3YL1|SIGLEC16|SIGLEC6|SKI|SLA2|SLC12A6|SLC15A4|SLC16A10|SLC20A1|SLC22A17|SLC26A8|SLC29A1|SLC31A1|SLC31A2|SLC39A8|SLC7A6|SLK|SMG1|SMPD3|SNX2|SORT1|SOX8|SPATS2L|SPG20|SPIB|SQLE|SQRDL|SRBD1|SRC|SREBF1|STAT1|STAT1;GLS|STAT2|STAT4|STAT5A|STMN1|STXBP5|SULF2|SUSD3|SWAP70|SYNE2|SYNJ2|SYT11|SYT17|TAGAP|TAGLN2|TAGLN2;TAGLN2P1|TAP1|TAPBPL|TBC1D2B|TBC1D9|TCF3|TCF4|TCL1A|TCL1B|TCP11L2|TCTN1|TESPA1|TGIF1|THBS3|TIMM10|TIPARP|TLR10|TM9SF4|TMEM106B|TMEM11|TMEM116|TMEM200A|TMEM204|TMEM43|TMEM51|TMEM71|TMX4|TNFRSF13B|TNFRSF13C|TNFRSF14|TNFRSF17|TNFRSF25|TOB2|TOX|TOX2|TP53INP2|TPPP3|TRABD2A|TRAFD1|TRAK1|TRANK1|TREM1|TRIM21|TRIM22|TRIM8|TRPC1|TSC22D3|TSPAN13|TSPAN18|TSPAN2|TTC21A|TTC7A|TUBA1A|TUBB6|TXK|UBA7|UBASH3A|UBE2A|UBE2J1|UBE2L6|UCP2|UPP1|USP4|VAMP5|VCAN|VCPIP1|VIM|VNN3|VPREB3|VPS29|VPS37C|VPS9D1|VSIG10|WARS|WDFY1|WDFY2|WDFY2;SHISA9|WDR19|WDR34|WDR67|WEE1|WIPI1|WSB2|WWP1|XRN1|YWHAH|YWHAQ|ZBED1|ZCCHC14|ZDHHC1|ZDHHC23|ZEB2|ZFHX3|ZFP106|ZMIZ1|ZNF296|ZNF337|ZNF683	Adenosine deaminase CECR1|Beta-2-microglobulin|C-X-C motif chemokine 11|C-X-C motif chemokine 16|CD48 antigen|Chemokine (C-X-C motif) ligand 16|D-dimer|Fas apoptotic inhibitory molecule 3|Four-jointed box protein 1|GDNF family receptor alpha-2|Glycoprotein V (platelet)|Granzyme A|Intercellular adhesion molecule 2|Interleukin-2 receptor subunit beta|L-Selectin|Low affinity immunoglobulin gamma Fc region receptor III-B|Lymphocyte activation gene 3 protein|Myeloperoxidase|Pappalysin-1|Platelet glycoprotein Ib alpha chain|Semaphorin-4D|Vascular cell adhesion protein 1	cg01020263|cg01243823|cg03354235|cg06639053|cg07658449|cg07839457|cg07932199|cg08577424|cg08614871|cg10458080|cg10833066|cg11578064|cg11714320|cg12405048|cg13391244|cg15920906|cg16411857|cg18714086|cg19186356|cg19993006|cg20524636|cg20595271|cg20884605|cg21699330|cg22158248|cg24530795|cg26359133|cg26501657|cg27612129|H3K27ac|H3K4me1	rs3184504	12:111884608:T:C	0.517513	-0.0793955	26.0753	12	111884608	T	C
SIAE	trans	SH2B3	rs3184504	ATXN2|BRAP|RP3-473L9.4|SH2B3	Acute myocardial infarction|Allergic disease|Allergic disease asthma hay fever or eczema|Arm fat-free mass left|Arm fat-free mass right|Arm predicted mass left|Arm predicted mass right|Arthritis rheumatoid|Autoimmune hepatitis type 1|Basal metabolic rate|Basophil count|Beta 2 microglubulin plasma levels|Birth weight|Birth weight of first child|Blood clot in the leg|Blood eosinophil count|Blood metabolite levels|Blood pressure|Body mass index|Body mass index adjusted for physical activity|Body mass index adjusted for smoking|Body mass index adjusted for smoking in males|Body mass index in non-smokers|Cancer|Cancer pleiotropy|Celiac disease|Chronic ischaemic heart disease|Colorectal cancer|Colorectal or endometrial cancer|Comparative height size at age 10|Coronary artery disease|Coronary artery disease age 50|Coronary artery disease males|Coronary heart disease|Cystatin C in serum|Diabetes diagnosed by doctor|Diabetes mellitus type 1|Diastolic blood pressure|Doctor diagnosed hayfever or allergic rhinitis|Eosinophil count|Eosinophil counts|Eosinophil percentage of granulocytes|Eosinophil percentage of white cells|Eosinophils|Ever smoked|Fibrinogen levels|Gene expression of CUX2 in prefrontal cortex|Gene expression of CUX2 in visual cortex|Generalized vitiligo|Glaucoma primary open angle|Granulocyte count|Hayfever, allergic rhinitis or eczema|HbA1c|HDL cholesterol|Height|Hematocrit|Hematocrit Hct|Hemoglobin concentration|Hemoglobin Hb|Hemoglobin levels|High density lipoprotein|High light scatter percentage of red cells|High light scatter reticulocyte count|High light scatter reticulocyte percentage of red cells|Hip circumference|Hypertension|Hypothyroidism|Illnesses of father: heart disease|Illnesses of father: none of the above, group 1|Illnesses of mother: high blood pressure|Illnesses of siblings: high blood pressure|Illnesses of siblings: none of the above, group 1|Immature fraction of reticulocytes|Impedance of arm left|Impedance of arm right|Impedance of leg left|Impedance of leg right|Impedance of whole body|Inflammatory bowel disease|Juvenile idiopathic arthritis including oligoarticular and rheumatoid factor negative polyarticular JIA|LDL cholesterol|Leg fat-free mass left|Leg fat-free mass right|Leg predicted mass left|Leg predicted mass right|log eGFR cystatin C|Long-standing illness, disability or infirmity|Low density lipoprotein|Lymphocyte count|Lymphocyte counts|Lymphocyte levels CD4|Lymphocyte percentage of white cells|Maternal effects on offspring birthweight|Mean arterial pressure|Mean time to correctly identify matches|Medication for cholesterol, blood pressure or diabetes: blood pressure medication|Medication for cholesterol, blood pressure or diabetes: none of the above|Medication for pain relief, constipation, heartburn: aspirin|Medication for pain relief, constipation, heartburn: omeprazole|Monocyte count|Myeloid white cell count|Myocardial infarction|Neutrophil count|Neutrophil percentage of granulocytes|Neutrophil percentage of white cells|No blood clot, bronchitis, emphysema, asthma, rhinitis, eczema or allergy diagnosed by doctor|No treatment with medication for cholesterol, blood pressure, diabetes, or take exogenous hormones|Number of self-reported non-cancer illnesses|Number of treatments or medications taken|Past tobacco smoking|Plasma Beta 2 microglobulin levels|Platelet count|Platelet count PLT|Platelet counts|Platelet distribution width|Plateletcrit|Primary biliary cirrhosis|Primary sclerosing cholangitis|Red blood cell count|Red blood cell count RBC|Red blood cell traits|Reticulocyte count|Reticulocyte fraction of red cells|Retinal venular caliber|Rheumatoid arthritis|Rheumatoid arthritis and celiac disease|Rheumatoid factor negative polyarticular juvenile idiopathic arthritis|Selective immunoglobulin A deficiency IgAD|Self-reported angina|Self-reported deep venous thrombosis|Self-reported gout|Self-reported hayfever or allergic rhinitis|Self-reported heart attack or myocardial infarction|Self-reported hypertension|Self-reported hyperthyroidism or thyrotoxicosis|Self-reported hypothyroidism or myxoedema|Self-reported malabsorption or coeliac disease|Self-reported psoriasis|Self-reported stroke|Serum urate|Smoking status: previous|Soluble intercellular adhesion molecule 1 ICAM 1|Sum basophil neutrophil counts|Sum eosinophil basophil counts|Sum neutrophil eosinophil counts|Systemic lupus erythematosus|Systolic blood pressure|Systolic blood pressure and diastolic blood pressure|Taking other prescription medications|Tetrology of fallot|Tonsillectomy|Total cholesterol|Treatment with allopurinol|Treatment with aspirin|Treatment with atenolol|Treatment with bendroflumethiazide|Treatment with blood pressure medication|Treatment with enalapril|Treatment with folic acid product|Treatment with insulin product|Treatment with levothyroxine sodium|Treatment with ramipril|Treatment with thyroxine product|Treatment with thyroxine sodium|Trunk fat-free mass|Trunk predicted mass|Type 1 diabetes|Type 1 diabetes autoantibodies|Vascular or heart problems diagnosed by doctor: angina|Vascular or heart problems diagnosed by doctor: heart attack|Vascular or heart problems diagnosed by doctor: high blood pressure|Vascular or heart problems diagnosed by doctor: none of the above|Vascular or heart problems diagnosed by doctor: stroke|Vitiligo|Weight|White blood cell count|White blood cell count eosinophil|Whole body fat-free mass|Whole body water mass	5-hydroxytryptophan|Erythronate*|Hypoxanthine|Kynurenine|Quinolinate|Xanthine	ABCG1|AC067945.3|ACAD10|ACP5|ACVR1|ADAM1B|ADAM28|AFF3|AGK|AGPAT4|AHNAK|AIM2|AK5|AKR1C3|AL049919|ALDH2|ALPK1|AMICA1|ANAPC16|ANG|ANKRD22|ANKRD28|ANKRD55|ANTXR2|ANXA1|ANXA2|ANXA4|AP001816.1|APBA2|APCDD1|APOL1|APOL2|APOL3|APOL4|APOL6|ARHGEF40|ARHGEF40;ZNF219|ATF7IP|ATL3|ATP2B1|ATP2B4|AXIN2|B4GALT4|BAIAP2|BAIAP3|BANK1|BATF2|BCL11A|BCL11B|BCL2|BEST1|BHLHE40|BLK|BLNK|BTLA|BTN3A1|BTN3A3|C10orf35|C11orf80|C12orf75|C14orf80|C15orf57|C16orf54|C1orf145|C1QB|C20orf112|C3orf62|C4BPA|C5AR1|CA5B|CAB39|CACNA1E|CACNA1I|CALCOCO2|CALHM2|CAPN2|CARNS1|CASP1|CASP8|CCDC19|CCDC50|CCDC85C|CCDC97|CCL5|CCND2|CCR1|CD22|CD274|CD46|CD55|CD58|CD6|CD69|CD7|CD79A|CD79B|CD83|CD8A|CD97|CD99|CDC42SE2|CDCA7|CEACAM1|CHCHD7|CHRM3-AS2|CKB|CLC|CLUAP1|CNTNAP3|COBLL1|COCH|COL19A1|COLQ|CPPED1|CPSF7|CPVL|CR2|CRIP1|CRIP1;AL928654.1|CTA-250D10.23|CTC-479C5.12|CTD-3252C9.4|CTNNA1|CTSA|CUEDC1|CXCL10|CXCL9|CXCR5|CXXC11|CYB561|CYFIP2|CYP1B1|CYP2S1|DDIT4|DENND2D|DFNB31|DHRS3|DHRS9|DHX34|DNAJB5|DNAJC5|DOCK10|DOCK5|DOCK9|DPP4|DPYD|DPYSL2|DSC1|DSTN|DUSP18|DUSP22|DUSP3|DYNC1LI1|DYRK1B|DYSF|EBF1|ECT2|EFHC1|EHD1|EML4|EMP1|EMP3|EPB41L3|EPG5|EPHA1|EPHX2|EPSTI1|ERCC1|ETV7|EXOC6|EZR|F12|FAM102B|FAM109A|FAM129C|FAM171A1|FAM212B|FAM216A|FAM26F|FAM53B|FAM63A|FAM65B|FANCA|FAR2|FBLN5|FBLN7|FBXO6|FCER2|FCGR1A|FCGR1B|FCGR1B;FCGR1A;FCGR1C;HIST2H2BF|FCGR1C|FCGR2B|FCRL2|FCRL5|FCRLA|FGFBP2|FGL2|FLT3LG|FOS|FOSB|FRAT1|FRMPD3|FUZ|FYB|GABARAPL1|GADD45B|GALC|GALK1|GALNT12|GAS7|GBP1|GBP1;GBP3|GBP1P1|GBP2|GBP4|GBP5|GBP6|GBP7;GBP2;GBP4|GCH1|GGT5|GIMAP5|GIMAP6|GLB1L2|GNG7|GPN3|GPR162|GPR65|GRAMD1C|GRB10|GRINA|GRPEL2|GSDMD|GSN|GSTK1|GSTM3|GVINP1|GZMH|HAPLN3|HERPUD1|HIPK1|HIPK2|HIPK3|HKDC1|HLA-F|HOOK1|HRK|HS3ST1|HVCN1|ICAM1|ICAM2|IDO1|IDS|IFI44|IFI44L|IFNAR2|IFNLR1|IGHE|IGJ|IGLV3-1|IL11RA|IL12RB2|IL15RA|IL18BP|IL18R1|IL18RAP|IL1RAP|IL2RB|IL6ST|IL8|INADL|INPP1|INPP4B|INSIG1|IPCEF1|IQCG|IQGAP2|IRF1|IRF4|IRF8|ISM1|ITGA5|ITK|ITM2C|JMJD1C|JUN|JUND|KARS|KCNH8|KCNJ15|KDELR1|KDM2A|KIAA0125|KIAA0226L|KIAA0922|KIAA1211L|KIAA1683|KLF4|KLF6|KLHL14|KLHL20|KLHL3|KLHL6|KLRB1|KPNB1|KRAS|KREMEN1|LAG3|LAMA5|LAMC1|LAP3|LAPTM4B|LARP1|LDB2|LDHB|LDLR|LDLRAP1|LEF1|LEPROTL1|LGALS1|LGALS12|LGALS3BP|LIMK1|LINC00402|LMCD1|LMNA|LMTK2|LMTK2;LOC100129280|LPCAT2|LPGAT1|LPIN1|LRIG1|LRPAP1|LRRFIP1|LTB|LTBP3|LXN|LY6E|MACF1|MAK|MAL|MAPK14|MAPKAPK5-AS1|MAPRE3|MCF2L-AS1|MCL1|MCOLN3|MCTP1|MDFIC|MED25|MEF2C|MIAT|MIR378I|MIR600HG|MITD1|MLKL|MMP9|MORC2|MRVI1|MS4A1|MS4A4A|MS4A6A|MS4A7|MSRB2|MTMR10|MTMR12|MTSS1|MTX1|MX2|MX2;LOC100131190|MXD1|MYADM|MYBL1|MYLIP|MYO1G|MZB1|NAA25|NALP12|NCAM1|NELL2|NFIX|NFKB1|NHSL2|NLRC5|NLRP12|NOD2|NOV|NR1H3|NR3C2|NR4A2|NRM|NSMAF|NT5E|NUAK1|NUB1|NUMB|OAS2|OAS3|OASL|OBFC1|OBSCN|OPRL1|OSBPL10|OTOF|OXER1|OXNAD1|P2RY14|PACSIN2|PARM1|PARP14|PARP3|PARP9|PBXIP1|PCED1B|PCED1B-AS1|PDCD1LG2|PDE7B|PDLIM1|PGS1|PHOSPHO1|PIGB|PIK3R1|PILRB|PION|PLCG1|PLD1|PLEKHB1|PMEPA1|PMP22|PNOC|PNPLA6|POC5|POLA2|POLB|POLD3|POU2AF1|PPAPDC1B|PPP1R15A|PPP4R1|PPTC7|PRKCA|PRSS23|PSMB10|PSMB3|PSMB9|PSME1|PSME2|PSTPIP2|PSTPIP2;UTP18|PTPN4|PTPRK|PYGL|RAB11A|RAB11FIP1|RAB11FIP5|RAB20|RABAC1|RABGAP1L|RALGDS|RALGPS2|RAP2A|RAPGEF2|RARRES3|RASA3|RASGEF1A|RASGRF2|RASGRP3|RASSF5|RBBP8|RBM47|RCAN3|REC8|RELL1|RFX2|RGL4|RGS2|RHOB|RHOBTB3|RICTOR|RIPK2|RMDN3|RNF141|RNF144A|RNF157|RNF165|RNGTT|RP11-196G18.3|RP11-213H15.3|RP11-23J18.1|RP11-295G20.2|RP11-358M11.2|RP11-439A17.9|RP11-476D10.1|RP11-541N10.3|RP11-693N9.2|RP3-462E2.3|RP3-462E2.5|RP3-473L9.4|RP4-666F24.3|RPGR|RRM2|RRP12|RSBN1|S100A10|S100A4|SAMD9L|SASH1|SCARF1|SECTM1|SEL1L3|SERPINE2|SERPING1|SERTAD2|SETBP1|SFMBT1|SFTPD|SGCE|SGK223|SH2B3|SH2B3;ATXN2|SH2D1B|SH3GLB1|SH3RF2|SH3YL1|SIGLEC16|SIGLEC6|SKI|SLA2|SLC12A6|SLC15A4|SLC16A10|SLC20A1|SLC22A17|SLC26A8|SLC29A1|SLC31A1|SLC31A2|SLC39A8|SLC7A6|SLK|SMG1|SMPD3|SNX2|SORT1|SOX8|SPATS2L|SPG20|SPIB|SQLE|SQRDL|SRBD1|SRC|SREBF1|STAT1|STAT1;GLS|STAT2|STAT4|STAT5A|STMN1|STXBP5|SULF2|SUSD3|SWAP70|SYNE2|SYNJ2|SYT11|SYT17|TAGAP|TAGLN2|TAGLN2;TAGLN2P1|TAP1|TAPBPL|TBC1D2B|TBC1D9|TCF3|TCF4|TCL1A|TCL1B|TCP11L2|TCTN1|TESPA1|TGIF1|THBS3|TIMM10|TIPARP|TLR10|TM9SF4|TMEM106B|TMEM11|TMEM116|TMEM200A|TMEM204|TMEM43|TMEM51|TMEM71|TMX4|TNFRSF13B|TNFRSF13C|TNFRSF14|TNFRSF17|TNFRSF25|TOB2|TOX|TOX2|TP53INP2|TPPP3|TRABD2A|TRAFD1|TRAK1|TRANK1|TREM1|TRIM21|TRIM22|TRIM8|TRPC1|TSC22D3|TSPAN13|TSPAN18|TSPAN2|TTC21A|TTC7A|TUBA1A|TUBB6|TXK|UBA7|UBASH3A|UBE2A|UBE2J1|UBE2L6|UCP2|UPP1|USP4|VAMP5|VCAN|VCPIP1|VIM|VNN3|VPREB3|VPS29|VPS37C|VPS9D1|VSIG10|WARS|WDFY1|WDFY2|WDFY2;SHISA9|WDR19|WDR34|WDR67|WEE1|WIPI1|WSB2|WWP1|XRN1|YWHAH|YWHAQ|ZBED1|ZCCHC14|ZDHHC1|ZDHHC23|ZEB2|ZFHX3|ZFP106|ZMIZ1|ZNF296|ZNF337|ZNF683	Adenosine deaminase CECR1|Beta-2-microglobulin|C-X-C motif chemokine 11|C-X-C motif chemokine 16|CD48 antigen|Chemokine (C-X-C motif) ligand 16|D-dimer|Fas apoptotic inhibitory molecule 3|Four-jointed box protein 1|GDNF family receptor alpha-2|Glycoprotein V (platelet)|Granzyme A|Intercellular adhesion molecule 2|Interleukin-2 receptor subunit beta|L-Selectin|Low affinity immunoglobulin gamma Fc region receptor III-B|Lymphocyte activation gene 3 protein|Myeloperoxidase|Pappalysin-1|Platelet glycoprotein Ib alpha chain|Semaphorin-4D|Vascular cell adhesion protein 1	cg01020263|cg01243823|cg03354235|cg06639053|cg07658449|cg07839457|cg07932199|cg08577424|cg08614871|cg10458080|cg10833066|cg11578064|cg11714320|cg12405048|cg13391244|cg15920906|cg16411857|cg18714086|cg19186356|cg19993006|cg20524636|cg20595271|cg20884605|cg21699330|cg22158248|cg24530795|cg26359133|cg26501657|cg27612129|H3K27ac|H3K4me1	rs3184504	12:111884608:T:C	0.517483	-0.050499	11.4017	12	111884608	T	C
SIGLEC1	trans	SH2B3	rs3184504	ATXN2|BRAP|RP3-473L9.4|SH2B3	Acute myocardial infarction|Allergic disease|Allergic disease asthma hay fever or eczema|Arm fat-free mass left|Arm fat-free mass right|Arm predicted mass left|Arm predicted mass right|Arthritis rheumatoid|Autoimmune hepatitis type 1|Basal metabolic rate|Basophil count|Beta 2 microglubulin plasma levels|Birth weight|Birth weight of first child|Blood clot in the leg|Blood eosinophil count|Blood metabolite levels|Blood pressure|Body mass index|Body mass index adjusted for physical activity|Body mass index adjusted for smoking|Body mass index adjusted for smoking in males|Body mass index in non-smokers|Cancer|Cancer pleiotropy|Celiac disease|Chronic ischaemic heart disease|Colorectal cancer|Colorectal or endometrial cancer|Comparative height size at age 10|Coronary artery disease|Coronary artery disease age 50|Coronary artery disease males|Coronary heart disease|Cystatin C in serum|Diabetes diagnosed by doctor|Diabetes mellitus type 1|Diastolic blood pressure|Doctor diagnosed hayfever or allergic rhinitis|Eosinophil count|Eosinophil counts|Eosinophil percentage of granulocytes|Eosinophil percentage of white cells|Eosinophils|Ever smoked|Fibrinogen levels|Gene expression of CUX2 in prefrontal cortex|Gene expression of CUX2 in visual cortex|Generalized vitiligo|Glaucoma primary open angle|Granulocyte count|Hayfever, allergic rhinitis or eczema|HbA1c|HDL cholesterol|Height|Hematocrit|Hematocrit Hct|Hemoglobin concentration|Hemoglobin Hb|Hemoglobin levels|High density lipoprotein|High light scatter percentage of red cells|High light scatter reticulocyte count|High light scatter reticulocyte percentage of red cells|Hip circumference|Hypertension|Hypothyroidism|Illnesses of father: heart disease|Illnesses of father: none of the above, group 1|Illnesses of mother: high blood pressure|Illnesses of siblings: high blood pressure|Illnesses of siblings: none of the above, group 1|Immature fraction of reticulocytes|Impedance of arm left|Impedance of arm right|Impedance of leg left|Impedance of leg right|Impedance of whole body|Inflammatory bowel disease|Juvenile idiopathic arthritis including oligoarticular and rheumatoid factor negative polyarticular JIA|LDL cholesterol|Leg fat-free mass left|Leg fat-free mass right|Leg predicted mass left|Leg predicted mass right|log eGFR cystatin C|Long-standing illness, disability or infirmity|Low density lipoprotein|Lymphocyte count|Lymphocyte counts|Lymphocyte levels CD4|Lymphocyte percentage of white cells|Maternal effects on offspring birthweight|Mean arterial pressure|Mean time to correctly identify matches|Medication for cholesterol, blood pressure or diabetes: blood pressure medication|Medication for cholesterol, blood pressure or diabetes: none of the above|Medication for pain relief, constipation, heartburn: aspirin|Medication for pain relief, constipation, heartburn: omeprazole|Monocyte count|Myeloid white cell count|Myocardial infarction|Neutrophil count|Neutrophil percentage of granulocytes|Neutrophil percentage of white cells|No blood clot, bronchitis, emphysema, asthma, rhinitis, eczema or allergy diagnosed by doctor|No treatment with medication for cholesterol, blood pressure, diabetes, or take exogenous hormones|Number of self-reported non-cancer illnesses|Number of treatments or medications taken|Past tobacco smoking|Plasma Beta 2 microglobulin levels|Platelet count|Platelet count PLT|Platelet counts|Platelet distribution width|Plateletcrit|Primary biliary cirrhosis|Primary sclerosing cholangitis|Red blood cell count|Red blood cell count RBC|Red blood cell traits|Reticulocyte count|Reticulocyte fraction of red cells|Retinal venular caliber|Rheumatoid arthritis|Rheumatoid arthritis and celiac disease|Rheumatoid factor negative polyarticular juvenile idiopathic arthritis|Selective immunoglobulin A deficiency IgAD|Self-reported angina|Self-reported deep venous thrombosis|Self-reported gout|Self-reported hayfever or allergic rhinitis|Self-reported heart attack or myocardial infarction|Self-reported hypertension|Self-reported hyperthyroidism or thyrotoxicosis|Self-reported hypothyroidism or myxoedema|Self-reported malabsorption or coeliac disease|Self-reported psoriasis|Self-reported stroke|Serum urate|Smoking status: previous|Soluble intercellular adhesion molecule 1 ICAM 1|Sum basophil neutrophil counts|Sum eosinophil basophil counts|Sum neutrophil eosinophil counts|Systemic lupus erythematosus|Systolic blood pressure|Systolic blood pressure and diastolic blood pressure|Taking other prescription medications|Tetrology of fallot|Tonsillectomy|Total cholesterol|Treatment with allopurinol|Treatment with aspirin|Treatment with atenolol|Treatment with bendroflumethiazide|Treatment with blood pressure medication|Treatment with enalapril|Treatment with folic acid product|Treatment with insulin product|Treatment with levothyroxine sodium|Treatment with ramipril|Treatment with thyroxine product|Treatment with thyroxine sodium|Trunk fat-free mass|Trunk predicted mass|Type 1 diabetes|Type 1 diabetes autoantibodies|Vascular or heart problems diagnosed by doctor: angina|Vascular or heart problems diagnosed by doctor: heart attack|Vascular or heart problems diagnosed by doctor: high blood pressure|Vascular or heart problems diagnosed by doctor: none of the above|Vascular or heart problems diagnosed by doctor: stroke|Vitiligo|Weight|White blood cell count|White blood cell count eosinophil|Whole body fat-free mass|Whole body water mass	5-hydroxytryptophan|Erythronate*|Hypoxanthine|Kynurenine|Quinolinate|Xanthine	ABCG1|AC067945.3|ACAD10|ACP5|ACVR1|ADAM1B|ADAM28|AFF3|AGK|AGPAT4|AHNAK|AIM2|AK5|AKR1C3|AL049919|ALDH2|ALPK1|AMICA1|ANAPC16|ANG|ANKRD22|ANKRD28|ANKRD55|ANTXR2|ANXA1|ANXA2|ANXA4|AP001816.1|APBA2|APCDD1|APOL1|APOL2|APOL3|APOL4|APOL6|ARHGEF40|ARHGEF40;ZNF219|ATF7IP|ATL3|ATP2B1|ATP2B4|AXIN2|B4GALT4|BAIAP2|BAIAP3|BANK1|BATF2|BCL11A|BCL11B|BCL2|BEST1|BHLHE40|BLK|BLNK|BTLA|BTN3A1|BTN3A3|C10orf35|C11orf80|C12orf75|C14orf80|C15orf57|C16orf54|C1orf145|C1QB|C20orf112|C3orf62|C4BPA|C5AR1|CA5B|CAB39|CACNA1E|CACNA1I|CALCOCO2|CALHM2|CAPN2|CARNS1|CASP1|CASP8|CCDC19|CCDC50|CCDC85C|CCDC97|CCL5|CCND2|CCR1|CD22|CD274|CD46|CD55|CD58|CD6|CD69|CD7|CD79A|CD79B|CD83|CD8A|CD97|CD99|CDC42SE2|CDCA7|CEACAM1|CHCHD7|CHRM3-AS2|CKB|CLC|CLUAP1|CNTNAP3|COBLL1|COCH|COL19A1|COLQ|CPPED1|CPSF7|CPVL|CR2|CRIP1|CRIP1;AL928654.1|CTA-250D10.23|CTC-479C5.12|CTD-3252C9.4|CTNNA1|CTSA|CUEDC1|CXCL10|CXCL9|CXCR5|CXXC11|CYB561|CYFIP2|CYP1B1|CYP2S1|DDIT4|DENND2D|DFNB31|DHRS3|DHRS9|DHX34|DNAJB5|DNAJC5|DOCK10|DOCK5|DOCK9|DPP4|DPYD|DPYSL2|DSC1|DSTN|DUSP18|DUSP22|DUSP3|DYNC1LI1|DYRK1B|DYSF|EBF1|ECT2|EFHC1|EHD1|EML4|EMP1|EMP3|EPB41L3|EPG5|EPHA1|EPHX2|EPSTI1|ERCC1|ETV7|EXOC6|EZR|F12|FAM102B|FAM109A|FAM129C|FAM171A1|FAM212B|FAM216A|FAM26F|FAM53B|FAM63A|FAM65B|FANCA|FAR2|FBLN5|FBLN7|FBXO6|FCER2|FCGR1A|FCGR1B|FCGR1B;FCGR1A;FCGR1C;HIST2H2BF|FCGR1C|FCGR2B|FCRL2|FCRL5|FCRLA|FGFBP2|FGL2|FLT3LG|FOS|FOSB|FRAT1|FRMPD3|FUZ|FYB|GABARAPL1|GADD45B|GALC|GALK1|GALNT12|GAS7|GBP1|GBP1;GBP3|GBP1P1|GBP2|GBP4|GBP5|GBP6|GBP7;GBP2;GBP4|GCH1|GGT5|GIMAP5|GIMAP6|GLB1L2|GNG7|GPN3|GPR162|GPR65|GRAMD1C|GRB10|GRINA|GRPEL2|GSDMD|GSN|GSTK1|GSTM3|GVINP1|GZMH|HAPLN3|HERPUD1|HIPK1|HIPK2|HIPK3|HKDC1|HLA-F|HOOK1|HRK|HS3ST1|HVCN1|ICAM1|ICAM2|IDO1|IDS|IFI44|IFI44L|IFNAR2|IFNLR1|IGHE|IGJ|IGLV3-1|IL11RA|IL12RB2|IL15RA|IL18BP|IL18R1|IL18RAP|IL1RAP|IL2RB|IL6ST|IL8|INADL|INPP1|INPP4B|INSIG1|IPCEF1|IQCG|IQGAP2|IRF1|IRF4|IRF8|ISM1|ITGA5|ITK|ITM2C|JMJD1C|JUN|JUND|KARS|KCNH8|KCNJ15|KDELR1|KDM2A|KIAA0125|KIAA0226L|KIAA0922|KIAA1211L|KIAA1683|KLF4|KLF6|KLHL14|KLHL20|KLHL3|KLHL6|KLRB1|KPNB1|KRAS|KREMEN1|LAG3|LAMA5|LAMC1|LAP3|LAPTM4B|LARP1|LDB2|LDHB|LDLR|LDLRAP1|LEF1|LEPROTL1|LGALS1|LGALS12|LGALS3BP|LIMK1|LINC00402|LMCD1|LMNA|LMTK2|LMTK2;LOC100129280|LPCAT2|LPGAT1|LPIN1|LRIG1|LRPAP1|LRRFIP1|LTB|LTBP3|LXN|LY6E|MACF1|MAK|MAL|MAPK14|MAPKAPK5-AS1|MAPRE3|MCF2L-AS1|MCL1|MCOLN3|MCTP1|MDFIC|MED25|MEF2C|MIAT|MIR378I|MIR600HG|MITD1|MLKL|MMP9|MORC2|MRVI1|MS4A1|MS4A4A|MS4A6A|MS4A7|MSRB2|MTMR10|MTMR12|MTSS1|MTX1|MX2|MX2;LOC100131190|MXD1|MYADM|MYBL1|MYLIP|MYO1G|MZB1|NAA25|NALP12|NCAM1|NELL2|NFIX|NFKB1|NHSL2|NLRC5|NLRP12|NOD2|NOV|NR1H3|NR3C2|NR4A2|NRM|NSMAF|NT5E|NUAK1|NUB1|NUMB|OAS2|OAS3|OASL|OBFC1|OBSCN|OPRL1|OSBPL10|OTOF|OXER1|OXNAD1|P2RY14|PACSIN2|PARM1|PARP14|PARP3|PARP9|PBXIP1|PCED1B|PCED1B-AS1|PDCD1LG2|PDE7B|PDLIM1|PGS1|PHOSPHO1|PIGB|PIK3R1|PILRB|PION|PLCG1|PLD1|PLEKHB1|PMEPA1|PMP22|PNOC|PNPLA6|POC5|POLA2|POLB|POLD3|POU2AF1|PPAPDC1B|PPP1R15A|PPP4R1|PPTC7|PRKCA|PRSS23|PSMB10|PSMB3|PSMB9|PSME1|PSME2|PSTPIP2|PSTPIP2;UTP18|PTPN4|PTPRK|PYGL|RAB11A|RAB11FIP1|RAB11FIP5|RAB20|RABAC1|RABGAP1L|RALGDS|RALGPS2|RAP2A|RAPGEF2|RARRES3|RASA3|RASGEF1A|RASGRF2|RASGRP3|RASSF5|RBBP8|RBM47|RCAN3|REC8|RELL1|RFX2|RGL4|RGS2|RHOB|RHOBTB3|RICTOR|RIPK2|RMDN3|RNF141|RNF144A|RNF157|RNF165|RNGTT|RP11-196G18.3|RP11-213H15.3|RP11-23J18.1|RP11-295G20.2|RP11-358M11.2|RP11-439A17.9|RP11-476D10.1|RP11-541N10.3|RP11-693N9.2|RP3-462E2.3|RP3-462E2.5|RP3-473L9.4|RP4-666F24.3|RPGR|RRM2|RRP12|RSBN1|S100A10|S100A4|SAMD9L|SASH1|SCARF1|SECTM1|SEL1L3|SERPINE2|SERPING1|SERTAD2|SETBP1|SFMBT1|SFTPD|SGCE|SGK223|SH2B3|SH2B3;ATXN2|SH2D1B|SH3GLB1|SH3RF2|SH3YL1|SIGLEC16|SIGLEC6|SKI|SLA2|SLC12A6|SLC15A4|SLC16A10|SLC20A1|SLC22A17|SLC26A8|SLC29A1|SLC31A1|SLC31A2|SLC39A8|SLC7A6|SLK|SMG1|SMPD3|SNX2|SORT1|SOX8|SPATS2L|SPG20|SPIB|SQLE|SQRDL|SRBD1|SRC|SREBF1|STAT1|STAT1;GLS|STAT2|STAT4|STAT5A|STMN1|STXBP5|SULF2|SUSD3|SWAP70|SYNE2|SYNJ2|SYT11|SYT17|TAGAP|TAGLN2|TAGLN2;TAGLN2P1|TAP1|TAPBPL|TBC1D2B|TBC1D9|TCF3|TCF4|TCL1A|TCL1B|TCP11L2|TCTN1|TESPA1|TGIF1|THBS3|TIMM10|TIPARP|TLR10|TM9SF4|TMEM106B|TMEM11|TMEM116|TMEM200A|TMEM204|TMEM43|TMEM51|TMEM71|TMX4|TNFRSF13B|TNFRSF13C|TNFRSF14|TNFRSF17|TNFRSF25|TOB2|TOX|TOX2|TP53INP2|TPPP3|TRABD2A|TRAFD1|TRAK1|TRANK1|TREM1|TRIM21|TRIM22|TRIM8|TRPC1|TSC22D3|TSPAN13|TSPAN18|TSPAN2|TTC21A|TTC7A|TUBA1A|TUBB6|TXK|UBA7|UBASH3A|UBE2A|UBE2J1|UBE2L6|UCP2|UPP1|USP4|VAMP5|VCAN|VCPIP1|VIM|VNN3|VPREB3|VPS29|VPS37C|VPS9D1|VSIG10|WARS|WDFY1|WDFY2|WDFY2;SHISA9|WDR19|WDR34|WDR67|WEE1|WIPI1|WSB2|WWP1|XRN1|YWHAH|YWHAQ|ZBED1|ZCCHC14|ZDHHC1|ZDHHC23|ZEB2|ZFHX3|ZFP106|ZMIZ1|ZNF296|ZNF337|ZNF683	Adenosine deaminase CECR1|Beta-2-microglobulin|C-X-C motif chemokine 11|C-X-C motif chemokine 16|CD48 antigen|Chemokine (C-X-C motif) ligand 16|D-dimer|Fas apoptotic inhibitory molecule 3|Four-jointed box protein 1|GDNF family receptor alpha-2|Glycoprotein V (platelet)|Granzyme A|Intercellular adhesion molecule 2|Interleukin-2 receptor subunit beta|L-Selectin|Low affinity immunoglobulin gamma Fc region receptor III-B|Lymphocyte activation gene 3 protein|Myeloperoxidase|Pappalysin-1|Platelet glycoprotein Ib alpha chain|Semaphorin-4D|Vascular cell adhesion protein 1	cg01020263|cg01243823|cg03354235|cg06639053|cg07658449|cg07839457|cg07932199|cg08577424|cg08614871|cg10458080|cg10833066|cg11578064|cg11714320|cg12405048|cg13391244|cg15920906|cg16411857|cg18714086|cg19186356|cg19993006|cg20524636|cg20595271|cg20884605|cg21699330|cg22158248|cg24530795|cg26359133|cg26501657|cg27612129|H3K27ac|H3K4me1	rs3184504	12:111884608:T:C	0.517384	-0.0692142	23.6276	12	111884608	T	C
SIGLEC10	trans	SH2B3	rs3184504	ATXN2|BRAP|RP3-473L9.4|SH2B3	Acute myocardial infarction|Allergic disease|Allergic disease asthma hay fever or eczema|Arm fat-free mass left|Arm fat-free mass right|Arm predicted mass left|Arm predicted mass right|Arthritis rheumatoid|Autoimmune hepatitis type 1|Basal metabolic rate|Basophil count|Beta 2 microglubulin plasma levels|Birth weight|Birth weight of first child|Blood clot in the leg|Blood eosinophil count|Blood metabolite levels|Blood pressure|Body mass index|Body mass index adjusted for physical activity|Body mass index adjusted for smoking|Body mass index adjusted for smoking in males|Body mass index in non-smokers|Cancer|Cancer pleiotropy|Celiac disease|Chronic ischaemic heart disease|Colorectal cancer|Colorectal or endometrial cancer|Comparative height size at age 10|Coronary artery disease|Coronary artery disease age 50|Coronary artery disease males|Coronary heart disease|Cystatin C in serum|Diabetes diagnosed by doctor|Diabetes mellitus type 1|Diastolic blood pressure|Doctor diagnosed hayfever or allergic rhinitis|Eosinophil count|Eosinophil counts|Eosinophil percentage of granulocytes|Eosinophil percentage of white cells|Eosinophils|Ever smoked|Fibrinogen levels|Gene expression of CUX2 in prefrontal cortex|Gene expression of CUX2 in visual cortex|Generalized vitiligo|Glaucoma primary open angle|Granulocyte count|Hayfever, allergic rhinitis or eczema|HbA1c|HDL cholesterol|Height|Hematocrit|Hematocrit Hct|Hemoglobin concentration|Hemoglobin Hb|Hemoglobin levels|High density lipoprotein|High light scatter percentage of red cells|High light scatter reticulocyte count|High light scatter reticulocyte percentage of red cells|Hip circumference|Hypertension|Hypothyroidism|Illnesses of father: heart disease|Illnesses of father: none of the above, group 1|Illnesses of mother: high blood pressure|Illnesses of siblings: high blood pressure|Illnesses of siblings: none of the above, group 1|Immature fraction of reticulocytes|Impedance of arm left|Impedance of arm right|Impedance of leg left|Impedance of leg right|Impedance of whole body|Inflammatory bowel disease|Juvenile idiopathic arthritis including oligoarticular and rheumatoid factor negative polyarticular JIA|LDL cholesterol|Leg fat-free mass left|Leg fat-free mass right|Leg predicted mass left|Leg predicted mass right|log eGFR cystatin C|Long-standing illness, disability or infirmity|Low density lipoprotein|Lymphocyte count|Lymphocyte counts|Lymphocyte levels CD4|Lymphocyte percentage of white cells|Maternal effects on offspring birthweight|Mean arterial pressure|Mean time to correctly identify matches|Medication for cholesterol, blood pressure or diabetes: blood pressure medication|Medication for cholesterol, blood pressure or diabetes: none of the above|Medication for pain relief, constipation, heartburn: aspirin|Medication for pain relief, constipation, heartburn: omeprazole|Monocyte count|Myeloid white cell count|Myocardial infarction|Neutrophil count|Neutrophil percentage of granulocytes|Neutrophil percentage of white cells|No blood clot, bronchitis, emphysema, asthma, rhinitis, eczema or allergy diagnosed by doctor|No treatment with medication for cholesterol, blood pressure, diabetes, or take exogenous hormones|Number of self-reported non-cancer illnesses|Number of treatments or medications taken|Past tobacco smoking|Plasma Beta 2 microglobulin levels|Platelet count|Platelet count PLT|Platelet counts|Platelet distribution width|Plateletcrit|Primary biliary cirrhosis|Primary sclerosing cholangitis|Red blood cell count|Red blood cell count RBC|Red blood cell traits|Reticulocyte count|Reticulocyte fraction of red cells|Retinal venular caliber|Rheumatoid arthritis|Rheumatoid arthritis and celiac disease|Rheumatoid factor negative polyarticular juvenile idiopathic arthritis|Selective immunoglobulin A deficiency IgAD|Self-reported angina|Self-reported deep venous thrombosis|Self-reported gout|Self-reported hayfever or allergic rhinitis|Self-reported heart attack or myocardial infarction|Self-reported hypertension|Self-reported hyperthyroidism or thyrotoxicosis|Self-reported hypothyroidism or myxoedema|Self-reported malabsorption or coeliac disease|Self-reported psoriasis|Self-reported stroke|Serum urate|Smoking status: previous|Soluble intercellular adhesion molecule 1 ICAM 1|Sum basophil neutrophil counts|Sum eosinophil basophil counts|Sum neutrophil eosinophil counts|Systemic lupus erythematosus|Systolic blood pressure|Systolic blood pressure and diastolic blood pressure|Taking other prescription medications|Tetrology of fallot|Tonsillectomy|Total cholesterol|Treatment with allopurinol|Treatment with aspirin|Treatment with atenolol|Treatment with bendroflumethiazide|Treatment with blood pressure medication|Treatment with enalapril|Treatment with folic acid product|Treatment with insulin product|Treatment with levothyroxine sodium|Treatment with ramipril|Treatment with thyroxine product|Treatment with thyroxine sodium|Trunk fat-free mass|Trunk predicted mass|Type 1 diabetes|Type 1 diabetes autoantibodies|Vascular or heart problems diagnosed by doctor: angina|Vascular or heart problems diagnosed by doctor: heart attack|Vascular or heart problems diagnosed by doctor: high blood pressure|Vascular or heart problems diagnosed by doctor: none of the above|Vascular or heart problems diagnosed by doctor: stroke|Vitiligo|Weight|White blood cell count|White blood cell count eosinophil|Whole body fat-free mass|Whole body water mass	5-hydroxytryptophan|Erythronate*|Hypoxanthine|Kynurenine|Quinolinate|Xanthine	ABCG1|AC067945.3|ACAD10|ACP5|ACVR1|ADAM1B|ADAM28|AFF3|AGK|AGPAT4|AHNAK|AIM2|AK5|AKR1C3|AL049919|ALDH2|ALPK1|AMICA1|ANAPC16|ANG|ANKRD22|ANKRD28|ANKRD55|ANTXR2|ANXA1|ANXA2|ANXA4|AP001816.1|APBA2|APCDD1|APOL1|APOL2|APOL3|APOL4|APOL6|ARHGEF40|ARHGEF40;ZNF219|ATF7IP|ATL3|ATP2B1|ATP2B4|AXIN2|B4GALT4|BAIAP2|BAIAP3|BANK1|BATF2|BCL11A|BCL11B|BCL2|BEST1|BHLHE40|BLK|BLNK|BTLA|BTN3A1|BTN3A3|C10orf35|C11orf80|C12orf75|C14orf80|C15orf57|C16orf54|C1orf145|C1QB|C20orf112|C3orf62|C4BPA|C5AR1|CA5B|CAB39|CACNA1E|CACNA1I|CALCOCO2|CALHM2|CAPN2|CARNS1|CASP1|CASP8|CCDC19|CCDC50|CCDC85C|CCDC97|CCL5|CCND2|CCR1|CD22|CD274|CD46|CD55|CD58|CD6|CD69|CD7|CD79A|CD79B|CD83|CD8A|CD97|CD99|CDC42SE2|CDCA7|CEACAM1|CHCHD7|CHRM3-AS2|CKB|CLC|CLUAP1|CNTNAP3|COBLL1|COCH|COL19A1|COLQ|CPPED1|CPSF7|CPVL|CR2|CRIP1|CRIP1;AL928654.1|CTA-250D10.23|CTC-479C5.12|CTD-3252C9.4|CTNNA1|CTSA|CUEDC1|CXCL10|CXCL9|CXCR5|CXXC11|CYB561|CYFIP2|CYP1B1|CYP2S1|DDIT4|DENND2D|DFNB31|DHRS3|DHRS9|DHX34|DNAJB5|DNAJC5|DOCK10|DOCK5|DOCK9|DPP4|DPYD|DPYSL2|DSC1|DSTN|DUSP18|DUSP22|DUSP3|DYNC1LI1|DYRK1B|DYSF|EBF1|ECT2|EFHC1|EHD1|EML4|EMP1|EMP3|EPB41L3|EPG5|EPHA1|EPHX2|EPSTI1|ERCC1|ETV7|EXOC6|EZR|F12|FAM102B|FAM109A|FAM129C|FAM171A1|FAM212B|FAM216A|FAM26F|FAM53B|FAM63A|FAM65B|FANCA|FAR2|FBLN5|FBLN7|FBXO6|FCER2|FCGR1A|FCGR1B|FCGR1B;FCGR1A;FCGR1C;HIST2H2BF|FCGR1C|FCGR2B|FCRL2|FCRL5|FCRLA|FGFBP2|FGL2|FLT3LG|FOS|FOSB|FRAT1|FRMPD3|FUZ|FYB|GABARAPL1|GADD45B|GALC|GALK1|GALNT12|GAS7|GBP1|GBP1;GBP3|GBP1P1|GBP2|GBP4|GBP5|GBP6|GBP7;GBP2;GBP4|GCH1|GGT5|GIMAP5|GIMAP6|GLB1L2|GNG7|GPN3|GPR162|GPR65|GRAMD1C|GRB10|GRINA|GRPEL2|GSDMD|GSN|GSTK1|GSTM3|GVINP1|GZMH|HAPLN3|HERPUD1|HIPK1|HIPK2|HIPK3|HKDC1|HLA-F|HOOK1|HRK|HS3ST1|HVCN1|ICAM1|ICAM2|IDO1|IDS|IFI44|IFI44L|IFNAR2|IFNLR1|IGHE|IGJ|IGLV3-1|IL11RA|IL12RB2|IL15RA|IL18BP|IL18R1|IL18RAP|IL1RAP|IL2RB|IL6ST|IL8|INADL|INPP1|INPP4B|INSIG1|IPCEF1|IQCG|IQGAP2|IRF1|IRF4|IRF8|ISM1|ITGA5|ITK|ITM2C|JMJD1C|JUN|JUND|KARS|KCNH8|KCNJ15|KDELR1|KDM2A|KIAA0125|KIAA0226L|KIAA0922|KIAA1211L|KIAA1683|KLF4|KLF6|KLHL14|KLHL20|KLHL3|KLHL6|KLRB1|KPNB1|KRAS|KREMEN1|LAG3|LAMA5|LAMC1|LAP3|LAPTM4B|LARP1|LDB2|LDHB|LDLR|LDLRAP1|LEF1|LEPROTL1|LGALS1|LGALS12|LGALS3BP|LIMK1|LINC00402|LMCD1|LMNA|LMTK2|LMTK2;LOC100129280|LPCAT2|LPGAT1|LPIN1|LRIG1|LRPAP1|LRRFIP1|LTB|LTBP3|LXN|LY6E|MACF1|MAK|MAL|MAPK14|MAPKAPK5-AS1|MAPRE3|MCF2L-AS1|MCL1|MCOLN3|MCTP1|MDFIC|MED25|MEF2C|MIAT|MIR378I|MIR600HG|MITD1|MLKL|MMP9|MORC2|MRVI1|MS4A1|MS4A4A|MS4A6A|MS4A7|MSRB2|MTMR10|MTMR12|MTSS1|MTX1|MX2|MX2;LOC100131190|MXD1|MYADM|MYBL1|MYLIP|MYO1G|MZB1|NAA25|NALP12|NCAM1|NELL2|NFIX|NFKB1|NHSL2|NLRC5|NLRP12|NOD2|NOV|NR1H3|NR3C2|NR4A2|NRM|NSMAF|NT5E|NUAK1|NUB1|NUMB|OAS2|OAS3|OASL|OBFC1|OBSCN|OPRL1|OSBPL10|OTOF|OXER1|OXNAD1|P2RY14|PACSIN2|PARM1|PARP14|PARP3|PARP9|PBXIP1|PCED1B|PCED1B-AS1|PDCD1LG2|PDE7B|PDLIM1|PGS1|PHOSPHO1|PIGB|PIK3R1|PILRB|PION|PLCG1|PLD1|PLEKHB1|PMEPA1|PMP22|PNOC|PNPLA6|POC5|POLA2|POLB|POLD3|POU2AF1|PPAPDC1B|PPP1R15A|PPP4R1|PPTC7|PRKCA|PRSS23|PSMB10|PSMB3|PSMB9|PSME1|PSME2|PSTPIP2|PSTPIP2;UTP18|PTPN4|PTPRK|PYGL|RAB11A|RAB11FIP1|RAB11FIP5|RAB20|RABAC1|RABGAP1L|RALGDS|RALGPS2|RAP2A|RAPGEF2|RARRES3|RASA3|RASGEF1A|RASGRF2|RASGRP3|RASSF5|RBBP8|RBM47|RCAN3|REC8|RELL1|RFX2|RGL4|RGS2|RHOB|RHOBTB3|RICTOR|RIPK2|RMDN3|RNF141|RNF144A|RNF157|RNF165|RNGTT|RP11-196G18.3|RP11-213H15.3|RP11-23J18.1|RP11-295G20.2|RP11-358M11.2|RP11-439A17.9|RP11-476D10.1|RP11-541N10.3|RP11-693N9.2|RP3-462E2.3|RP3-462E2.5|RP3-473L9.4|RP4-666F24.3|RPGR|RRM2|RRP12|RSBN1|S100A10|S100A4|SAMD9L|SASH1|SCARF1|SECTM1|SEL1L3|SERPINE2|SERPING1|SERTAD2|SETBP1|SFMBT1|SFTPD|SGCE|SGK223|SH2B3|SH2B3;ATXN2|SH2D1B|SH3GLB1|SH3RF2|SH3YL1|SIGLEC16|SIGLEC6|SKI|SLA2|SLC12A6|SLC15A4|SLC16A10|SLC20A1|SLC22A17|SLC26A8|SLC29A1|SLC31A1|SLC31A2|SLC39A8|SLC7A6|SLK|SMG1|SMPD3|SNX2|SORT1|SOX8|SPATS2L|SPG20|SPIB|SQLE|SQRDL|SRBD1|SRC|SREBF1|STAT1|STAT1;GLS|STAT2|STAT4|STAT5A|STMN1|STXBP5|SULF2|SUSD3|SWAP70|SYNE2|SYNJ2|SYT11|SYT17|TAGAP|TAGLN2|TAGLN2;TAGLN2P1|TAP1|TAPBPL|TBC1D2B|TBC1D9|TCF3|TCF4|TCL1A|TCL1B|TCP11L2|TCTN1|TESPA1|TGIF1|THBS3|TIMM10|TIPARP|TLR10|TM9SF4|TMEM106B|TMEM11|TMEM116|TMEM200A|TMEM204|TMEM43|TMEM51|TMEM71|TMX4|TNFRSF13B|TNFRSF13C|TNFRSF14|TNFRSF17|TNFRSF25|TOB2|TOX|TOX2|TP53INP2|TPPP3|TRABD2A|TRAFD1|TRAK1|TRANK1|TREM1|TRIM21|TRIM22|TRIM8|TRPC1|TSC22D3|TSPAN13|TSPAN18|TSPAN2|TTC21A|TTC7A|TUBA1A|TUBB6|TXK|UBA7|UBASH3A|UBE2A|UBE2J1|UBE2L6|UCP2|UPP1|USP4|VAMP5|VCAN|VCPIP1|VIM|VNN3|VPREB3|VPS29|VPS37C|VPS9D1|VSIG10|WARS|WDFY1|WDFY2|WDFY2;SHISA9|WDR19|WDR34|WDR67|WEE1|WIPI1|WSB2|WWP1|XRN1|YWHAH|YWHAQ|ZBED1|ZCCHC14|ZDHHC1|ZDHHC23|ZEB2|ZFHX3|ZFP106|ZMIZ1|ZNF296|ZNF337|ZNF683	Adenosine deaminase CECR1|Beta-2-microglobulin|C-X-C motif chemokine 11|C-X-C motif chemokine 16|CD48 antigen|Chemokine (C-X-C motif) ligand 16|D-dimer|Fas apoptotic inhibitory molecule 3|Four-jointed box protein 1|GDNF family receptor alpha-2|Glycoprotein V (platelet)|Granzyme A|Intercellular adhesion molecule 2|Interleukin-2 receptor subunit beta|L-Selectin|Low affinity immunoglobulin gamma Fc region receptor III-B|Lymphocyte activation gene 3 protein|Myeloperoxidase|Pappalysin-1|Platelet glycoprotein Ib alpha chain|Semaphorin-4D|Vascular cell adhesion protein 1	cg01020263|cg01243823|cg03354235|cg06639053|cg07658449|cg07839457|cg07932199|cg08577424|cg08614871|cg10458080|cg10833066|cg11578064|cg11714320|cg12405048|cg13391244|cg15920906|cg16411857|cg18714086|cg19186356|cg19993006|cg20524636|cg20595271|cg20884605|cg21699330|cg22158248|cg24530795|cg26359133|cg26501657|cg27612129|H3K27ac|H3K4me1	rs3184504	12:111884608:T:C	0.517513	-0.107859	54.4898	12	111884608	T	C
SIGLEC6	trans	SH2B3	rs3184504	ATXN2|BRAP|RP3-473L9.4|SH2B3	Acute myocardial infarction|Allergic disease|Allergic disease asthma hay fever or eczema|Arm fat-free mass left|Arm fat-free mass right|Arm predicted mass left|Arm predicted mass right|Arthritis rheumatoid|Autoimmune hepatitis type 1|Basal metabolic rate|Basophil count|Beta 2 microglubulin plasma levels|Birth weight|Birth weight of first child|Blood clot in the leg|Blood eosinophil count|Blood metabolite levels|Blood pressure|Body mass index|Body mass index adjusted for physical activity|Body mass index adjusted for smoking|Body mass index adjusted for smoking in males|Body mass index in non-smokers|Cancer|Cancer pleiotropy|Celiac disease|Chronic ischaemic heart disease|Colorectal cancer|Colorectal or endometrial cancer|Comparative height size at age 10|Coronary artery disease|Coronary artery disease age 50|Coronary artery disease males|Coronary heart disease|Cystatin C in serum|Diabetes diagnosed by doctor|Diabetes mellitus type 1|Diastolic blood pressure|Doctor diagnosed hayfever or allergic rhinitis|Eosinophil count|Eosinophil counts|Eosinophil percentage of granulocytes|Eosinophil percentage of white cells|Eosinophils|Ever smoked|Fibrinogen levels|Gene expression of CUX2 in prefrontal cortex|Gene expression of CUX2 in visual cortex|Generalized vitiligo|Glaucoma primary open angle|Granulocyte count|Hayfever, allergic rhinitis or eczema|HbA1c|HDL cholesterol|Height|Hematocrit|Hematocrit Hct|Hemoglobin concentration|Hemoglobin Hb|Hemoglobin levels|High density lipoprotein|High light scatter percentage of red cells|High light scatter reticulocyte count|High light scatter reticulocyte percentage of red cells|Hip circumference|Hypertension|Hypothyroidism|Illnesses of father: heart disease|Illnesses of father: none of the above, group 1|Illnesses of mother: high blood pressure|Illnesses of siblings: high blood pressure|Illnesses of siblings: none of the above, group 1|Immature fraction of reticulocytes|Impedance of arm left|Impedance of arm right|Impedance of leg left|Impedance of leg right|Impedance of whole body|Inflammatory bowel disease|Juvenile idiopathic arthritis including oligoarticular and rheumatoid factor negative polyarticular JIA|LDL cholesterol|Leg fat-free mass left|Leg fat-free mass right|Leg predicted mass left|Leg predicted mass right|log eGFR cystatin C|Long-standing illness, disability or infirmity|Low density lipoprotein|Lymphocyte count|Lymphocyte counts|Lymphocyte levels CD4|Lymphocyte percentage of white cells|Maternal effects on offspring birthweight|Mean arterial pressure|Mean time to correctly identify matches|Medication for cholesterol, blood pressure or diabetes: blood pressure medication|Medication for cholesterol, blood pressure or diabetes: none of the above|Medication for pain relief, constipation, heartburn: aspirin|Medication for pain relief, constipation, heartburn: omeprazole|Monocyte count|Myeloid white cell count|Myocardial infarction|Neutrophil count|Neutrophil percentage of granulocytes|Neutrophil percentage of white cells|No blood clot, bronchitis, emphysema, asthma, rhinitis, eczema or allergy diagnosed by doctor|No treatment with medication for cholesterol, blood pressure, diabetes, or take exogenous hormones|Number of self-reported non-cancer illnesses|Number of treatments or medications taken|Past tobacco smoking|Plasma Beta 2 microglobulin levels|Platelet count|Platelet count PLT|Platelet counts|Platelet distribution width|Plateletcrit|Primary biliary cirrhosis|Primary sclerosing cholangitis|Red blood cell count|Red blood cell count RBC|Red blood cell traits|Reticulocyte count|Reticulocyte fraction of red cells|Retinal venular caliber|Rheumatoid arthritis|Rheumatoid arthritis and celiac disease|Rheumatoid factor negative polyarticular juvenile idiopathic arthritis|Selective immunoglobulin A deficiency IgAD|Self-reported angina|Self-reported deep venous thrombosis|Self-reported gout|Self-reported hayfever or allergic rhinitis|Self-reported heart attack or myocardial infarction|Self-reported hypertension|Self-reported hyperthyroidism or thyrotoxicosis|Self-reported hypothyroidism or myxoedema|Self-reported malabsorption or coeliac disease|Self-reported psoriasis|Self-reported stroke|Serum urate|Smoking status: previous|Soluble intercellular adhesion molecule 1 ICAM 1|Sum basophil neutrophil counts|Sum eosinophil basophil counts|Sum neutrophil eosinophil counts|Systemic lupus erythematosus|Systolic blood pressure|Systolic blood pressure and diastolic blood pressure|Taking other prescription medications|Tetrology of fallot|Tonsillectomy|Total cholesterol|Treatment with allopurinol|Treatment with aspirin|Treatment with atenolol|Treatment with bendroflumethiazide|Treatment with blood pressure medication|Treatment with enalapril|Treatment with folic acid product|Treatment with insulin product|Treatment with levothyroxine sodium|Treatment with ramipril|Treatment with thyroxine product|Treatment with thyroxine sodium|Trunk fat-free mass|Trunk predicted mass|Type 1 diabetes|Type 1 diabetes autoantibodies|Vascular or heart problems diagnosed by doctor: angina|Vascular or heart problems diagnosed by doctor: heart attack|Vascular or heart problems diagnosed by doctor: high blood pressure|Vascular or heart problems diagnosed by doctor: none of the above|Vascular or heart problems diagnosed by doctor: stroke|Vitiligo|Weight|White blood cell count|White blood cell count eosinophil|Whole body fat-free mass|Whole body water mass	5-hydroxytryptophan|Erythronate*|Hypoxanthine|Kynurenine|Quinolinate|Xanthine	ABCG1|AC067945.3|ACAD10|ACP5|ACVR1|ADAM1B|ADAM28|AFF3|AGK|AGPAT4|AHNAK|AIM2|AK5|AKR1C3|AL049919|ALDH2|ALPK1|AMICA1|ANAPC16|ANG|ANKRD22|ANKRD28|ANKRD55|ANTXR2|ANXA1|ANXA2|ANXA4|AP001816.1|APBA2|APCDD1|APOL1|APOL2|APOL3|APOL4|APOL6|ARHGEF40|ARHGEF40;ZNF219|ATF7IP|ATL3|ATP2B1|ATP2B4|AXIN2|B4GALT4|BAIAP2|BAIAP3|BANK1|BATF2|BCL11A|BCL11B|BCL2|BEST1|BHLHE40|BLK|BLNK|BTLA|BTN3A1|BTN3A3|C10orf35|C11orf80|C12orf75|C14orf80|C15orf57|C16orf54|C1orf145|C1QB|C20orf112|C3orf62|C4BPA|C5AR1|CA5B|CAB39|CACNA1E|CACNA1I|CALCOCO2|CALHM2|CAPN2|CARNS1|CASP1|CASP8|CCDC19|CCDC50|CCDC85C|CCDC97|CCL5|CCND2|CCR1|CD22|CD274|CD46|CD55|CD58|CD6|CD69|CD7|CD79A|CD79B|CD83|CD8A|CD97|CD99|CDC42SE2|CDCA7|CEACAM1|CHCHD7|CHRM3-AS2|CKB|CLC|CLUAP1|CNTNAP3|COBLL1|COCH|COL19A1|COLQ|CPPED1|CPSF7|CPVL|CR2|CRIP1|CRIP1;AL928654.1|CTA-250D10.23|CTC-479C5.12|CTD-3252C9.4|CTNNA1|CTSA|CUEDC1|CXCL10|CXCL9|CXCR5|CXXC11|CYB561|CYFIP2|CYP1B1|CYP2S1|DDIT4|DENND2D|DFNB31|DHRS3|DHRS9|DHX34|DNAJB5|DNAJC5|DOCK10|DOCK5|DOCK9|DPP4|DPYD|DPYSL2|DSC1|DSTN|DUSP18|DUSP22|DUSP3|DYNC1LI1|DYRK1B|DYSF|EBF1|ECT2|EFHC1|EHD1|EML4|EMP1|EMP3|EPB41L3|EPG5|EPHA1|EPHX2|EPSTI1|ERCC1|ETV7|EXOC6|EZR|F12|FAM102B|FAM109A|FAM129C|FAM171A1|FAM212B|FAM216A|FAM26F|FAM53B|FAM63A|FAM65B|FANCA|FAR2|FBLN5|FBLN7|FBXO6|FCER2|FCGR1A|FCGR1B|FCGR1B;FCGR1A;FCGR1C;HIST2H2BF|FCGR1C|FCGR2B|FCRL2|FCRL5|FCRLA|FGFBP2|FGL2|FLT3LG|FOS|FOSB|FRAT1|FRMPD3|FUZ|FYB|GABARAPL1|GADD45B|GALC|GALK1|GALNT12|GAS7|GBP1|GBP1;GBP3|GBP1P1|GBP2|GBP4|GBP5|GBP6|GBP7;GBP2;GBP4|GCH1|GGT5|GIMAP5|GIMAP6|GLB1L2|GNG7|GPN3|GPR162|GPR65|GRAMD1C|GRB10|GRINA|GRPEL2|GSDMD|GSN|GSTK1|GSTM3|GVINP1|GZMH|HAPLN3|HERPUD1|HIPK1|HIPK2|HIPK3|HKDC1|HLA-F|HOOK1|HRK|HS3ST1|HVCN1|ICAM1|ICAM2|IDO1|IDS|IFI44|IFI44L|IFNAR2|IFNLR1|IGHE|IGJ|IGLV3-1|IL11RA|IL12RB2|IL15RA|IL18BP|IL18R1|IL18RAP|IL1RAP|IL2RB|IL6ST|IL8|INADL|INPP1|INPP4B|INSIG1|IPCEF1|IQCG|IQGAP2|IRF1|IRF4|IRF8|ISM1|ITGA5|ITK|ITM2C|JMJD1C|JUN|JUND|KARS|KCNH8|KCNJ15|KDELR1|KDM2A|KIAA0125|KIAA0226L|KIAA0922|KIAA1211L|KIAA1683|KLF4|KLF6|KLHL14|KLHL20|KLHL3|KLHL6|KLRB1|KPNB1|KRAS|KREMEN1|LAG3|LAMA5|LAMC1|LAP3|LAPTM4B|LARP1|LDB2|LDHB|LDLR|LDLRAP1|LEF1|LEPROTL1|LGALS1|LGALS12|LGALS3BP|LIMK1|LINC00402|LMCD1|LMNA|LMTK2|LMTK2;LOC100129280|LPCAT2|LPGAT1|LPIN1|LRIG1|LRPAP1|LRRFIP1|LTB|LTBP3|LXN|LY6E|MACF1|MAK|MAL|MAPK14|MAPKAPK5-AS1|MAPRE3|MCF2L-AS1|MCL1|MCOLN3|MCTP1|MDFIC|MED25|MEF2C|MIAT|MIR378I|MIR600HG|MITD1|MLKL|MMP9|MORC2|MRVI1|MS4A1|MS4A4A|MS4A6A|MS4A7|MSRB2|MTMR10|MTMR12|MTSS1|MTX1|MX2|MX2;LOC100131190|MXD1|MYADM|MYBL1|MYLIP|MYO1G|MZB1|NAA25|NALP12|NCAM1|NELL2|NFIX|NFKB1|NHSL2|NLRC5|NLRP12|NOD2|NOV|NR1H3|NR3C2|NR4A2|NRM|NSMAF|NT5E|NUAK1|NUB1|NUMB|OAS2|OAS3|OASL|OBFC1|OBSCN|OPRL1|OSBPL10|OTOF|OXER1|OXNAD1|P2RY14|PACSIN2|PARM1|PARP14|PARP3|PARP9|PBXIP1|PCED1B|PCED1B-AS1|PDCD1LG2|PDE7B|PDLIM1|PGS1|PHOSPHO1|PIGB|PIK3R1|PILRB|PION|PLCG1|PLD1|PLEKHB1|PMEPA1|PMP22|PNOC|PNPLA6|POC5|POLA2|POLB|POLD3|POU2AF1|PPAPDC1B|PPP1R15A|PPP4R1|PPTC7|PRKCA|PRSS23|PSMB10|PSMB3|PSMB9|PSME1|PSME2|PSTPIP2|PSTPIP2;UTP18|PTPN4|PTPRK|PYGL|RAB11A|RAB11FIP1|RAB11FIP5|RAB20|RABAC1|RABGAP1L|RALGDS|RALGPS2|RAP2A|RAPGEF2|RARRES3|RASA3|RASGEF1A|RASGRF2|RASGRP3|RASSF5|RBBP8|RBM47|RCAN3|REC8|RELL1|RFX2|RGL4|RGS2|RHOB|RHOBTB3|RICTOR|RIPK2|RMDN3|RNF141|RNF144A|RNF157|RNF165|RNGTT|RP11-196G18.3|RP11-213H15.3|RP11-23J18.1|RP11-295G20.2|RP11-358M11.2|RP11-439A17.9|RP11-476D10.1|RP11-541N10.3|RP11-693N9.2|RP3-462E2.3|RP3-462E2.5|RP3-473L9.4|RP4-666F24.3|RPGR|RRM2|RRP12|RSBN1|S100A10|S100A4|SAMD9L|SASH1|SCARF1|SECTM1|SEL1L3|SERPINE2|SERPING1|SERTAD2|SETBP1|SFMBT1|SFTPD|SGCE|SGK223|SH2B3|SH2B3;ATXN2|SH2D1B|SH3GLB1|SH3RF2|SH3YL1|SIGLEC16|SIGLEC6|SKI|SLA2|SLC12A6|SLC15A4|SLC16A10|SLC20A1|SLC22A17|SLC26A8|SLC29A1|SLC31A1|SLC31A2|SLC39A8|SLC7A6|SLK|SMG1|SMPD3|SNX2|SORT1|SOX8|SPATS2L|SPG20|SPIB|SQLE|SQRDL|SRBD1|SRC|SREBF1|STAT1|STAT1;GLS|STAT2|STAT4|STAT5A|STMN1|STXBP5|SULF2|SUSD3|SWAP70|SYNE2|SYNJ2|SYT11|SYT17|TAGAP|TAGLN2|TAGLN2;TAGLN2P1|TAP1|TAPBPL|TBC1D2B|TBC1D9|TCF3|TCF4|TCL1A|TCL1B|TCP11L2|TCTN1|TESPA1|TGIF1|THBS3|TIMM10|TIPARP|TLR10|TM9SF4|TMEM106B|TMEM11|TMEM116|TMEM200A|TMEM204|TMEM43|TMEM51|TMEM71|TMX4|TNFRSF13B|TNFRSF13C|TNFRSF14|TNFRSF17|TNFRSF25|TOB2|TOX|TOX2|TP53INP2|TPPP3|TRABD2A|TRAFD1|TRAK1|TRANK1|TREM1|TRIM21|TRIM22|TRIM8|TRPC1|TSC22D3|TSPAN13|TSPAN18|TSPAN2|TTC21A|TTC7A|TUBA1A|TUBB6|TXK|UBA7|UBASH3A|UBE2A|UBE2J1|UBE2L6|UCP2|UPP1|USP4|VAMP5|VCAN|VCPIP1|VIM|VNN3|VPREB3|VPS29|VPS37C|VPS9D1|VSIG10|WARS|WDFY1|WDFY2|WDFY2;SHISA9|WDR19|WDR34|WDR67|WEE1|WIPI1|WSB2|WWP1|XRN1|YWHAH|YWHAQ|ZBED1|ZCCHC14|ZDHHC1|ZDHHC23|ZEB2|ZFHX3|ZFP106|ZMIZ1|ZNF296|ZNF337|ZNF683	Adenosine deaminase CECR1|Beta-2-microglobulin|C-X-C motif chemokine 11|C-X-C motif chemokine 16|CD48 antigen|Chemokine (C-X-C motif) ligand 16|D-dimer|Fas apoptotic inhibitory molecule 3|Four-jointed box protein 1|GDNF family receptor alpha-2|Glycoprotein V (platelet)|Granzyme A|Intercellular adhesion molecule 2|Interleukin-2 receptor subunit beta|L-Selectin|Low affinity immunoglobulin gamma Fc region receptor III-B|Lymphocyte activation gene 3 protein|Myeloperoxidase|Pappalysin-1|Platelet glycoprotein Ib alpha chain|Semaphorin-4D|Vascular cell adhesion protein 1	cg01020263|cg01243823|cg03354235|cg06639053|cg07658449|cg07839457|cg07932199|cg08577424|cg08614871|cg10458080|cg10833066|cg11578064|cg11714320|cg12405048|cg13391244|cg15920906|cg16411857|cg18714086|cg19186356|cg19993006|cg20524636|cg20595271|cg20884605|cg21699330|cg22158248|cg24530795|cg26359133|cg26501657|cg27612129|H3K27ac|H3K4me1	rs3184504	12:111884608:T:C	0.516646	-0.0707584	26.3388	12	111884608	T	C
SIGLEC7	trans	SH2B3	rs3184504	ATXN2|BRAP|RP3-473L9.4|SH2B3	Acute myocardial infarction|Allergic disease|Allergic disease asthma hay fever or eczema|Arm fat-free mass left|Arm fat-free mass right|Arm predicted mass left|Arm predicted mass right|Arthritis rheumatoid|Autoimmune hepatitis type 1|Basal metabolic rate|Basophil count|Beta 2 microglubulin plasma levels|Birth weight|Birth weight of first child|Blood clot in the leg|Blood eosinophil count|Blood metabolite levels|Blood pressure|Body mass index|Body mass index adjusted for physical activity|Body mass index adjusted for smoking|Body mass index adjusted for smoking in males|Body mass index in non-smokers|Cancer|Cancer pleiotropy|Celiac disease|Chronic ischaemic heart disease|Colorectal cancer|Colorectal or endometrial cancer|Comparative height size at age 10|Coronary artery disease|Coronary artery disease age 50|Coronary artery disease males|Coronary heart disease|Cystatin C in serum|Diabetes diagnosed by doctor|Diabetes mellitus type 1|Diastolic blood pressure|Doctor diagnosed hayfever or allergic rhinitis|Eosinophil count|Eosinophil counts|Eosinophil percentage of granulocytes|Eosinophil percentage of white cells|Eosinophils|Ever smoked|Fibrinogen levels|Gene expression of CUX2 in prefrontal cortex|Gene expression of CUX2 in visual cortex|Generalized vitiligo|Glaucoma primary open angle|Granulocyte count|Hayfever, allergic rhinitis or eczema|HbA1c|HDL cholesterol|Height|Hematocrit|Hematocrit Hct|Hemoglobin concentration|Hemoglobin Hb|Hemoglobin levels|High density lipoprotein|High light scatter percentage of red cells|High light scatter reticulocyte count|High light scatter reticulocyte percentage of red cells|Hip circumference|Hypertension|Hypothyroidism|Illnesses of father: heart disease|Illnesses of father: none of the above, group 1|Illnesses of mother: high blood pressure|Illnesses of siblings: high blood pressure|Illnesses of siblings: none of the above, group 1|Immature fraction of reticulocytes|Impedance of arm left|Impedance of arm right|Impedance of leg left|Impedance of leg right|Impedance of whole body|Inflammatory bowel disease|Juvenile idiopathic arthritis including oligoarticular and rheumatoid factor negative polyarticular JIA|LDL cholesterol|Leg fat-free mass left|Leg fat-free mass right|Leg predicted mass left|Leg predicted mass right|log eGFR cystatin C|Long-standing illness, disability or infirmity|Low density lipoprotein|Lymphocyte count|Lymphocyte counts|Lymphocyte levels CD4|Lymphocyte percentage of white cells|Maternal effects on offspring birthweight|Mean arterial pressure|Mean time to correctly identify matches|Medication for cholesterol, blood pressure or diabetes: blood pressure medication|Medication for cholesterol, blood pressure or diabetes: none of the above|Medication for pain relief, constipation, heartburn: aspirin|Medication for pain relief, constipation, heartburn: omeprazole|Monocyte count|Myeloid white cell count|Myocardial infarction|Neutrophil count|Neutrophil percentage of granulocytes|Neutrophil percentage of white cells|No blood clot, bronchitis, emphysema, asthma, rhinitis, eczema or allergy diagnosed by doctor|No treatment with medication for cholesterol, blood pressure, diabetes, or take exogenous hormones|Number of self-reported non-cancer illnesses|Number of treatments or medications taken|Past tobacco smoking|Plasma Beta 2 microglobulin levels|Platelet count|Platelet count PLT|Platelet counts|Platelet distribution width|Plateletcrit|Primary biliary cirrhosis|Primary sclerosing cholangitis|Red blood cell count|Red blood cell count RBC|Red blood cell traits|Reticulocyte count|Reticulocyte fraction of red cells|Retinal venular caliber|Rheumatoid arthritis|Rheumatoid arthritis and celiac disease|Rheumatoid factor negative polyarticular juvenile idiopathic arthritis|Selective immunoglobulin A deficiency IgAD|Self-reported angina|Self-reported deep venous thrombosis|Self-reported gout|Self-reported hayfever or allergic rhinitis|Self-reported heart attack or myocardial infarction|Self-reported hypertension|Self-reported hyperthyroidism or thyrotoxicosis|Self-reported hypothyroidism or myxoedema|Self-reported malabsorption or coeliac disease|Self-reported psoriasis|Self-reported stroke|Serum urate|Smoking status: previous|Soluble intercellular adhesion molecule 1 ICAM 1|Sum basophil neutrophil counts|Sum eosinophil basophil counts|Sum neutrophil eosinophil counts|Systemic lupus erythematosus|Systolic blood pressure|Systolic blood pressure and diastolic blood pressure|Taking other prescription medications|Tetrology of fallot|Tonsillectomy|Total cholesterol|Treatment with allopurinol|Treatment with aspirin|Treatment with atenolol|Treatment with bendroflumethiazide|Treatment with blood pressure medication|Treatment with enalapril|Treatment with folic acid product|Treatment with insulin product|Treatment with levothyroxine sodium|Treatment with ramipril|Treatment with thyroxine product|Treatment with thyroxine sodium|Trunk fat-free mass|Trunk predicted mass|Type 1 diabetes|Type 1 diabetes autoantibodies|Vascular or heart problems diagnosed by doctor: angina|Vascular or heart problems diagnosed by doctor: heart attack|Vascular or heart problems diagnosed by doctor: high blood pressure|Vascular or heart problems diagnosed by doctor: none of the above|Vascular or heart problems diagnosed by doctor: stroke|Vitiligo|Weight|White blood cell count|White blood cell count eosinophil|Whole body fat-free mass|Whole body water mass	5-hydroxytryptophan|Erythronate*|Hypoxanthine|Kynurenine|Quinolinate|Xanthine	ABCG1|AC067945.3|ACAD10|ACP5|ACVR1|ADAM1B|ADAM28|AFF3|AGK|AGPAT4|AHNAK|AIM2|AK5|AKR1C3|AL049919|ALDH2|ALPK1|AMICA1|ANAPC16|ANG|ANKRD22|ANKRD28|ANKRD55|ANTXR2|ANXA1|ANXA2|ANXA4|AP001816.1|APBA2|APCDD1|APOL1|APOL2|APOL3|APOL4|APOL6|ARHGEF40|ARHGEF40;ZNF219|ATF7IP|ATL3|ATP2B1|ATP2B4|AXIN2|B4GALT4|BAIAP2|BAIAP3|BANK1|BATF2|BCL11A|BCL11B|BCL2|BEST1|BHLHE40|BLK|BLNK|BTLA|BTN3A1|BTN3A3|C10orf35|C11orf80|C12orf75|C14orf80|C15orf57|C16orf54|C1orf145|C1QB|C20orf112|C3orf62|C4BPA|C5AR1|CA5B|CAB39|CACNA1E|CACNA1I|CALCOCO2|CALHM2|CAPN2|CARNS1|CASP1|CASP8|CCDC19|CCDC50|CCDC85C|CCDC97|CCL5|CCND2|CCR1|CD22|CD274|CD46|CD55|CD58|CD6|CD69|CD7|CD79A|CD79B|CD83|CD8A|CD97|CD99|CDC42SE2|CDCA7|CEACAM1|CHCHD7|CHRM3-AS2|CKB|CLC|CLUAP1|CNTNAP3|COBLL1|COCH|COL19A1|COLQ|CPPED1|CPSF7|CPVL|CR2|CRIP1|CRIP1;AL928654.1|CTA-250D10.23|CTC-479C5.12|CTD-3252C9.4|CTNNA1|CTSA|CUEDC1|CXCL10|CXCL9|CXCR5|CXXC11|CYB561|CYFIP2|CYP1B1|CYP2S1|DDIT4|DENND2D|DFNB31|DHRS3|DHRS9|DHX34|DNAJB5|DNAJC5|DOCK10|DOCK5|DOCK9|DPP4|DPYD|DPYSL2|DSC1|DSTN|DUSP18|DUSP22|DUSP3|DYNC1LI1|DYRK1B|DYSF|EBF1|ECT2|EFHC1|EHD1|EML4|EMP1|EMP3|EPB41L3|EPG5|EPHA1|EPHX2|EPSTI1|ERCC1|ETV7|EXOC6|EZR|F12|FAM102B|FAM109A|FAM129C|FAM171A1|FAM212B|FAM216A|FAM26F|FAM53B|FAM63A|FAM65B|FANCA|FAR2|FBLN5|FBLN7|FBXO6|FCER2|FCGR1A|FCGR1B|FCGR1B;FCGR1A;FCGR1C;HIST2H2BF|FCGR1C|FCGR2B|FCRL2|FCRL5|FCRLA|FGFBP2|FGL2|FLT3LG|FOS|FOSB|FRAT1|FRMPD3|FUZ|FYB|GABARAPL1|GADD45B|GALC|GALK1|GALNT12|GAS7|GBP1|GBP1;GBP3|GBP1P1|GBP2|GBP4|GBP5|GBP6|GBP7;GBP2;GBP4|GCH1|GGT5|GIMAP5|GIMAP6|GLB1L2|GNG7|GPN3|GPR162|GPR65|GRAMD1C|GRB10|GRINA|GRPEL2|GSDMD|GSN|GSTK1|GSTM3|GVINP1|GZMH|HAPLN3|HERPUD1|HIPK1|HIPK2|HIPK3|HKDC1|HLA-F|HOOK1|HRK|HS3ST1|HVCN1|ICAM1|ICAM2|IDO1|IDS|IFI44|IFI44L|IFNAR2|IFNLR1|IGHE|IGJ|IGLV3-1|IL11RA|IL12RB2|IL15RA|IL18BP|IL18R1|IL18RAP|IL1RAP|IL2RB|IL6ST|IL8|INADL|INPP1|INPP4B|INSIG1|IPCEF1|IQCG|IQGAP2|IRF1|IRF4|IRF8|ISM1|ITGA5|ITK|ITM2C|JMJD1C|JUN|JUND|KARS|KCNH8|KCNJ15|KDELR1|KDM2A|KIAA0125|KIAA0226L|KIAA0922|KIAA1211L|KIAA1683|KLF4|KLF6|KLHL14|KLHL20|KLHL3|KLHL6|KLRB1|KPNB1|KRAS|KREMEN1|LAG3|LAMA5|LAMC1|LAP3|LAPTM4B|LARP1|LDB2|LDHB|LDLR|LDLRAP1|LEF1|LEPROTL1|LGALS1|LGALS12|LGALS3BP|LIMK1|LINC00402|LMCD1|LMNA|LMTK2|LMTK2;LOC100129280|LPCAT2|LPGAT1|LPIN1|LRIG1|LRPAP1|LRRFIP1|LTB|LTBP3|LXN|LY6E|MACF1|MAK|MAL|MAPK14|MAPKAPK5-AS1|MAPRE3|MCF2L-AS1|MCL1|MCOLN3|MCTP1|MDFIC|MED25|MEF2C|MIAT|MIR378I|MIR600HG|MITD1|MLKL|MMP9|MORC2|MRVI1|MS4A1|MS4A4A|MS4A6A|MS4A7|MSRB2|MTMR10|MTMR12|MTSS1|MTX1|MX2|MX2;LOC100131190|MXD1|MYADM|MYBL1|MYLIP|MYO1G|MZB1|NAA25|NALP12|NCAM1|NELL2|NFIX|NFKB1|NHSL2|NLRC5|NLRP12|NOD2|NOV|NR1H3|NR3C2|NR4A2|NRM|NSMAF|NT5E|NUAK1|NUB1|NUMB|OAS2|OAS3|OASL|OBFC1|OBSCN|OPRL1|OSBPL10|OTOF|OXER1|OXNAD1|P2RY14|PACSIN2|PARM1|PARP14|PARP3|PARP9|PBXIP1|PCED1B|PCED1B-AS1|PDCD1LG2|PDE7B|PDLIM1|PGS1|PHOSPHO1|PIGB|PIK3R1|PILRB|PION|PLCG1|PLD1|PLEKHB1|PMEPA1|PMP22|PNOC|PNPLA6|POC5|POLA2|POLB|POLD3|POU2AF1|PPAPDC1B|PPP1R15A|PPP4R1|PPTC7|PRKCA|PRSS23|PSMB10|PSMB3|PSMB9|PSME1|PSME2|PSTPIP2|PSTPIP2;UTP18|PTPN4|PTPRK|PYGL|RAB11A|RAB11FIP1|RAB11FIP5|RAB20|RABAC1|RABGAP1L|RALGDS|RALGPS2|RAP2A|RAPGEF2|RARRES3|RASA3|RASGEF1A|RASGRF2|RASGRP3|RASSF5|RBBP8|RBM47|RCAN3|REC8|RELL1|RFX2|RGL4|RGS2|RHOB|RHOBTB3|RICTOR|RIPK2|RMDN3|RNF141|RNF144A|RNF157|RNF165|RNGTT|RP11-196G18.3|RP11-213H15.3|RP11-23J18.1|RP11-295G20.2|RP11-358M11.2|RP11-439A17.9|RP11-476D10.1|RP11-541N10.3|RP11-693N9.2|RP3-462E2.3|RP3-462E2.5|RP3-473L9.4|RP4-666F24.3|RPGR|RRM2|RRP12|RSBN1|S100A10|S100A4|SAMD9L|SASH1|SCARF1|SECTM1|SEL1L3|SERPINE2|SERPING1|SERTAD2|SETBP1|SFMBT1|SFTPD|SGCE|SGK223|SH2B3|SH2B3;ATXN2|SH2D1B|SH3GLB1|SH3RF2|SH3YL1|SIGLEC16|SIGLEC6|SKI|SLA2|SLC12A6|SLC15A4|SLC16A10|SLC20A1|SLC22A17|SLC26A8|SLC29A1|SLC31A1|SLC31A2|SLC39A8|SLC7A6|SLK|SMG1|SMPD3|SNX2|SORT1|SOX8|SPATS2L|SPG20|SPIB|SQLE|SQRDL|SRBD1|SRC|SREBF1|STAT1|STAT1;GLS|STAT2|STAT4|STAT5A|STMN1|STXBP5|SULF2|SUSD3|SWAP70|SYNE2|SYNJ2|SYT11|SYT17|TAGAP|TAGLN2|TAGLN2;TAGLN2P1|TAP1|TAPBPL|TBC1D2B|TBC1D9|TCF3|TCF4|TCL1A|TCL1B|TCP11L2|TCTN1|TESPA1|TGIF1|THBS3|TIMM10|TIPARP|TLR10|TM9SF4|TMEM106B|TMEM11|TMEM116|TMEM200A|TMEM204|TMEM43|TMEM51|TMEM71|TMX4|TNFRSF13B|TNFRSF13C|TNFRSF14|TNFRSF17|TNFRSF25|TOB2|TOX|TOX2|TP53INP2|TPPP3|TRABD2A|TRAFD1|TRAK1|TRANK1|TREM1|TRIM21|TRIM22|TRIM8|TRPC1|TSC22D3|TSPAN13|TSPAN18|TSPAN2|TTC21A|TTC7A|TUBA1A|TUBB6|TXK|UBA7|UBASH3A|UBE2A|UBE2J1|UBE2L6|UCP2|UPP1|USP4|VAMP5|VCAN|VCPIP1|VIM|VNN3|VPREB3|VPS29|VPS37C|VPS9D1|VSIG10|WARS|WDFY1|WDFY2|WDFY2;SHISA9|WDR19|WDR34|WDR67|WEE1|WIPI1|WSB2|WWP1|XRN1|YWHAH|YWHAQ|ZBED1|ZCCHC14|ZDHHC1|ZDHHC23|ZEB2|ZFHX3|ZFP106|ZMIZ1|ZNF296|ZNF337|ZNF683	Adenosine deaminase CECR1|Beta-2-microglobulin|C-X-C motif chemokine 11|C-X-C motif chemokine 16|CD48 antigen|Chemokine (C-X-C motif) ligand 16|D-dimer|Fas apoptotic inhibitory molecule 3|Four-jointed box protein 1|GDNF family receptor alpha-2|Glycoprotein V (platelet)|Granzyme A|Intercellular adhesion molecule 2|Interleukin-2 receptor subunit beta|L-Selectin|Low affinity immunoglobulin gamma Fc region receptor III-B|Lymphocyte activation gene 3 protein|Myeloperoxidase|Pappalysin-1|Platelet glycoprotein Ib alpha chain|Semaphorin-4D|Vascular cell adhesion protein 1	cg01020263|cg01243823|cg03354235|cg06639053|cg07658449|cg07839457|cg07932199|cg08577424|cg08614871|cg10458080|cg10833066|cg11578064|cg11714320|cg12405048|cg13391244|cg15920906|cg16411857|cg18714086|cg19186356|cg19993006|cg20524636|cg20595271|cg20884605|cg21699330|cg22158248|cg24530795|cg26359133|cg26501657|cg27612129|H3K27ac|H3K4me1	rs3184504	12:111884608:T:C	0.5173	-0.0666948	20.86	12	111884608	T	C
SIRPB1	trans	SH2B3	rs3184504	ATXN2|BRAP|RP3-473L9.4|SH2B3	Acute myocardial infarction|Allergic disease|Allergic disease asthma hay fever or eczema|Arm fat-free mass left|Arm fat-free mass right|Arm predicted mass left|Arm predicted mass right|Arthritis rheumatoid|Autoimmune hepatitis type 1|Basal metabolic rate|Basophil count|Beta 2 microglubulin plasma levels|Birth weight|Birth weight of first child|Blood clot in the leg|Blood eosinophil count|Blood metabolite levels|Blood pressure|Body mass index|Body mass index adjusted for physical activity|Body mass index adjusted for smoking|Body mass index adjusted for smoking in males|Body mass index in non-smokers|Cancer|Cancer pleiotropy|Celiac disease|Chronic ischaemic heart disease|Colorectal cancer|Colorectal or endometrial cancer|Comparative height size at age 10|Coronary artery disease|Coronary artery disease age 50|Coronary artery disease males|Coronary heart disease|Cystatin C in serum|Diabetes diagnosed by doctor|Diabetes mellitus type 1|Diastolic blood pressure|Doctor diagnosed hayfever or allergic rhinitis|Eosinophil count|Eosinophil counts|Eosinophil percentage of granulocytes|Eosinophil percentage of white cells|Eosinophils|Ever smoked|Fibrinogen levels|Gene expression of CUX2 in prefrontal cortex|Gene expression of CUX2 in visual cortex|Generalized vitiligo|Glaucoma primary open angle|Granulocyte count|Hayfever, allergic rhinitis or eczema|HbA1c|HDL cholesterol|Height|Hematocrit|Hematocrit Hct|Hemoglobin concentration|Hemoglobin Hb|Hemoglobin levels|High density lipoprotein|High light scatter percentage of red cells|High light scatter reticulocyte count|High light scatter reticulocyte percentage of red cells|Hip circumference|Hypertension|Hypothyroidism|Illnesses of father: heart disease|Illnesses of father: none of the above, group 1|Illnesses of mother: high blood pressure|Illnesses of siblings: high blood pressure|Illnesses of siblings: none of the above, group 1|Immature fraction of reticulocytes|Impedance of arm left|Impedance of arm right|Impedance of leg left|Impedance of leg right|Impedance of whole body|Inflammatory bowel disease|Juvenile idiopathic arthritis including oligoarticular and rheumatoid factor negative polyarticular JIA|LDL cholesterol|Leg fat-free mass left|Leg fat-free mass right|Leg predicted mass left|Leg predicted mass right|log eGFR cystatin C|Long-standing illness, disability or infirmity|Low density lipoprotein|Lymphocyte count|Lymphocyte counts|Lymphocyte levels CD4|Lymphocyte percentage of white cells|Maternal effects on offspring birthweight|Mean arterial pressure|Mean time to correctly identify matches|Medication for cholesterol, blood pressure or diabetes: blood pressure medication|Medication for cholesterol, blood pressure or diabetes: none of the above|Medication for pain relief, constipation, heartburn: aspirin|Medication for pain relief, constipation, heartburn: omeprazole|Monocyte count|Myeloid white cell count|Myocardial infarction|Neutrophil count|Neutrophil percentage of granulocytes|Neutrophil percentage of white cells|No blood clot, bronchitis, emphysema, asthma, rhinitis, eczema or allergy diagnosed by doctor|No treatment with medication for cholesterol, blood pressure, diabetes, or take exogenous hormones|Number of self-reported non-cancer illnesses|Number of treatments or medications taken|Past tobacco smoking|Plasma Beta 2 microglobulin levels|Platelet count|Platelet count PLT|Platelet counts|Platelet distribution width|Plateletcrit|Primary biliary cirrhosis|Primary sclerosing cholangitis|Red blood cell count|Red blood cell count RBC|Red blood cell traits|Reticulocyte count|Reticulocyte fraction of red cells|Retinal venular caliber|Rheumatoid arthritis|Rheumatoid arthritis and celiac disease|Rheumatoid factor negative polyarticular juvenile idiopathic arthritis|Selective immunoglobulin A deficiency IgAD|Self-reported angina|Self-reported deep venous thrombosis|Self-reported gout|Self-reported hayfever or allergic rhinitis|Self-reported heart attack or myocardial infarction|Self-reported hypertension|Self-reported hyperthyroidism or thyrotoxicosis|Self-reported hypothyroidism or myxoedema|Self-reported malabsorption or coeliac disease|Self-reported psoriasis|Self-reported stroke|Serum urate|Smoking status: previous|Soluble intercellular adhesion molecule 1 ICAM 1|Sum basophil neutrophil counts|Sum eosinophil basophil counts|Sum neutrophil eosinophil counts|Systemic lupus erythematosus|Systolic blood pressure|Systolic blood pressure and diastolic blood pressure|Taking other prescription medications|Tetrology of fallot|Tonsillectomy|Total cholesterol|Treatment with allopurinol|Treatment with aspirin|Treatment with atenolol|Treatment with bendroflumethiazide|Treatment with blood pressure medication|Treatment with enalapril|Treatment with folic acid product|Treatment with insulin product|Treatment with levothyroxine sodium|Treatment with ramipril|Treatment with thyroxine product|Treatment with thyroxine sodium|Trunk fat-free mass|Trunk predicted mass|Type 1 diabetes|Type 1 diabetes autoantibodies|Vascular or heart problems diagnosed by doctor: angina|Vascular or heart problems diagnosed by doctor: heart attack|Vascular or heart problems diagnosed by doctor: high blood pressure|Vascular or heart problems diagnosed by doctor: none of the above|Vascular or heart problems diagnosed by doctor: stroke|Vitiligo|Weight|White blood cell count|White blood cell count eosinophil|Whole body fat-free mass|Whole body water mass	5-hydroxytryptophan|Erythronate*|Hypoxanthine|Kynurenine|Quinolinate|Xanthine	ABCG1|AC067945.3|ACAD10|ACP5|ACVR1|ADAM1B|ADAM28|AFF3|AGK|AGPAT4|AHNAK|AIM2|AK5|AKR1C3|AL049919|ALDH2|ALPK1|AMICA1|ANAPC16|ANG|ANKRD22|ANKRD28|ANKRD55|ANTXR2|ANXA1|ANXA2|ANXA4|AP001816.1|APBA2|APCDD1|APOL1|APOL2|APOL3|APOL4|APOL6|ARHGEF40|ARHGEF40;ZNF219|ATF7IP|ATL3|ATP2B1|ATP2B4|AXIN2|B4GALT4|BAIAP2|BAIAP3|BANK1|BATF2|BCL11A|BCL11B|BCL2|BEST1|BHLHE40|BLK|BLNK|BTLA|BTN3A1|BTN3A3|C10orf35|C11orf80|C12orf75|C14orf80|C15orf57|C16orf54|C1orf145|C1QB|C20orf112|C3orf62|C4BPA|C5AR1|CA5B|CAB39|CACNA1E|CACNA1I|CALCOCO2|CALHM2|CAPN2|CARNS1|CASP1|CASP8|CCDC19|CCDC50|CCDC85C|CCDC97|CCL5|CCND2|CCR1|CD22|CD274|CD46|CD55|CD58|CD6|CD69|CD7|CD79A|CD79B|CD83|CD8A|CD97|CD99|CDC42SE2|CDCA7|CEACAM1|CHCHD7|CHRM3-AS2|CKB|CLC|CLUAP1|CNTNAP3|COBLL1|COCH|COL19A1|COLQ|CPPED1|CPSF7|CPVL|CR2|CRIP1|CRIP1;AL928654.1|CTA-250D10.23|CTC-479C5.12|CTD-3252C9.4|CTNNA1|CTSA|CUEDC1|CXCL10|CXCL9|CXCR5|CXXC11|CYB561|CYFIP2|CYP1B1|CYP2S1|DDIT4|DENND2D|DFNB31|DHRS3|DHRS9|DHX34|DNAJB5|DNAJC5|DOCK10|DOCK5|DOCK9|DPP4|DPYD|DPYSL2|DSC1|DSTN|DUSP18|DUSP22|DUSP3|DYNC1LI1|DYRK1B|DYSF|EBF1|ECT2|EFHC1|EHD1|EML4|EMP1|EMP3|EPB41L3|EPG5|EPHA1|EPHX2|EPSTI1|ERCC1|ETV7|EXOC6|EZR|F12|FAM102B|FAM109A|FAM129C|FAM171A1|FAM212B|FAM216A|FAM26F|FAM53B|FAM63A|FAM65B|FANCA|FAR2|FBLN5|FBLN7|FBXO6|FCER2|FCGR1A|FCGR1B|FCGR1B;FCGR1A;FCGR1C;HIST2H2BF|FCGR1C|FCGR2B|FCRL2|FCRL5|FCRLA|FGFBP2|FGL2|FLT3LG|FOS|FOSB|FRAT1|FRMPD3|FUZ|FYB|GABARAPL1|GADD45B|GALC|GALK1|GALNT12|GAS7|GBP1|GBP1;GBP3|GBP1P1|GBP2|GBP4|GBP5|GBP6|GBP7;GBP2;GBP4|GCH1|GGT5|GIMAP5|GIMAP6|GLB1L2|GNG7|GPN3|GPR162|GPR65|GRAMD1C|GRB10|GRINA|GRPEL2|GSDMD|GSN|GSTK1|GSTM3|GVINP1|GZMH|HAPLN3|HERPUD1|HIPK1|HIPK2|HIPK3|HKDC1|HLA-F|HOOK1|HRK|HS3ST1|HVCN1|ICAM1|ICAM2|IDO1|IDS|IFI44|IFI44L|IFNAR2|IFNLR1|IGHE|IGJ|IGLV3-1|IL11RA|IL12RB2|IL15RA|IL18BP|IL18R1|IL18RAP|IL1RAP|IL2RB|IL6ST|IL8|INADL|INPP1|INPP4B|INSIG1|IPCEF1|IQCG|IQGAP2|IRF1|IRF4|IRF8|ISM1|ITGA5|ITK|ITM2C|JMJD1C|JUN|JUND|KARS|KCNH8|KCNJ15|KDELR1|KDM2A|KIAA0125|KIAA0226L|KIAA0922|KIAA1211L|KIAA1683|KLF4|KLF6|KLHL14|KLHL20|KLHL3|KLHL6|KLRB1|KPNB1|KRAS|KREMEN1|LAG3|LAMA5|LAMC1|LAP3|LAPTM4B|LARP1|LDB2|LDHB|LDLR|LDLRAP1|LEF1|LEPROTL1|LGALS1|LGALS12|LGALS3BP|LIMK1|LINC00402|LMCD1|LMNA|LMTK2|LMTK2;LOC100129280|LPCAT2|LPGAT1|LPIN1|LRIG1|LRPAP1|LRRFIP1|LTB|LTBP3|LXN|LY6E|MACF1|MAK|MAL|MAPK14|MAPKAPK5-AS1|MAPRE3|MCF2L-AS1|MCL1|MCOLN3|MCTP1|MDFIC|MED25|MEF2C|MIAT|MIR378I|MIR600HG|MITD1|MLKL|MMP9|MORC2|MRVI1|MS4A1|MS4A4A|MS4A6A|MS4A7|MSRB2|MTMR10|MTMR12|MTSS1|MTX1|MX2|MX2;LOC100131190|MXD1|MYADM|MYBL1|MYLIP|MYO1G|MZB1|NAA25|NALP12|NCAM1|NELL2|NFIX|NFKB1|NHSL2|NLRC5|NLRP12|NOD2|NOV|NR1H3|NR3C2|NR4A2|NRM|NSMAF|NT5E|NUAK1|NUB1|NUMB|OAS2|OAS3|OASL|OBFC1|OBSCN|OPRL1|OSBPL10|OTOF|OXER1|OXNAD1|P2RY14|PACSIN2|PARM1|PARP14|PARP3|PARP9|PBXIP1|PCED1B|PCED1B-AS1|PDCD1LG2|PDE7B|PDLIM1|PGS1|PHOSPHO1|PIGB|PIK3R1|PILRB|PION|PLCG1|PLD1|PLEKHB1|PMEPA1|PMP22|PNOC|PNPLA6|POC5|POLA2|POLB|POLD3|POU2AF1|PPAPDC1B|PPP1R15A|PPP4R1|PPTC7|PRKCA|PRSS23|PSMB10|PSMB3|PSMB9|PSME1|PSME2|PSTPIP2|PSTPIP2;UTP18|PTPN4|PTPRK|PYGL|RAB11A|RAB11FIP1|RAB11FIP5|RAB20|RABAC1|RABGAP1L|RALGDS|RALGPS2|RAP2A|RAPGEF2|RARRES3|RASA3|RASGEF1A|RASGRF2|RASGRP3|RASSF5|RBBP8|RBM47|RCAN3|REC8|RELL1|RFX2|RGL4|RGS2|RHOB|RHOBTB3|RICTOR|RIPK2|RMDN3|RNF141|RNF144A|RNF157|RNF165|RNGTT|RP11-196G18.3|RP11-213H15.3|RP11-23J18.1|RP11-295G20.2|RP11-358M11.2|RP11-439A17.9|RP11-476D10.1|RP11-541N10.3|RP11-693N9.2|RP3-462E2.3|RP3-462E2.5|RP3-473L9.4|RP4-666F24.3|RPGR|RRM2|RRP12|RSBN1|S100A10|S100A4|SAMD9L|SASH1|SCARF1|SECTM1|SEL1L3|SERPINE2|SERPING1|SERTAD2|SETBP1|SFMBT1|SFTPD|SGCE|SGK223|SH2B3|SH2B3;ATXN2|SH2D1B|SH3GLB1|SH3RF2|SH3YL1|SIGLEC16|SIGLEC6|SKI|SLA2|SLC12A6|SLC15A4|SLC16A10|SLC20A1|SLC22A17|SLC26A8|SLC29A1|SLC31A1|SLC31A2|SLC39A8|SLC7A6|SLK|SMG1|SMPD3|SNX2|SORT1|SOX8|SPATS2L|SPG20|SPIB|SQLE|SQRDL|SRBD1|SRC|SREBF1|STAT1|STAT1;GLS|STAT2|STAT4|STAT5A|STMN1|STXBP5|SULF2|SUSD3|SWAP70|SYNE2|SYNJ2|SYT11|SYT17|TAGAP|TAGLN2|TAGLN2;TAGLN2P1|TAP1|TAPBPL|TBC1D2B|TBC1D9|TCF3|TCF4|TCL1A|TCL1B|TCP11L2|TCTN1|TESPA1|TGIF1|THBS3|TIMM10|TIPARP|TLR10|TM9SF4|TMEM106B|TMEM11|TMEM116|TMEM200A|TMEM204|TMEM43|TMEM51|TMEM71|TMX4|TNFRSF13B|TNFRSF13C|TNFRSF14|TNFRSF17|TNFRSF25|TOB2|TOX|TOX2|TP53INP2|TPPP3|TRABD2A|TRAFD1|TRAK1|TRANK1|TREM1|TRIM21|TRIM22|TRIM8|TRPC1|TSC22D3|TSPAN13|TSPAN18|TSPAN2|TTC21A|TTC7A|TUBA1A|TUBB6|TXK|UBA7|UBASH3A|UBE2A|UBE2J1|UBE2L6|UCP2|UPP1|USP4|VAMP5|VCAN|VCPIP1|VIM|VNN3|VPREB3|VPS29|VPS37C|VPS9D1|VSIG10|WARS|WDFY1|WDFY2|WDFY2;SHISA9|WDR19|WDR34|WDR67|WEE1|WIPI1|WSB2|WWP1|XRN1|YWHAH|YWHAQ|ZBED1|ZCCHC14|ZDHHC1|ZDHHC23|ZEB2|ZFHX3|ZFP106|ZMIZ1|ZNF296|ZNF337|ZNF683	Adenosine deaminase CECR1|Beta-2-microglobulin|C-X-C motif chemokine 11|C-X-C motif chemokine 16|CD48 antigen|Chemokine (C-X-C motif) ligand 16|D-dimer|Fas apoptotic inhibitory molecule 3|Four-jointed box protein 1|GDNF family receptor alpha-2|Glycoprotein V (platelet)|Granzyme A|Intercellular adhesion molecule 2|Interleukin-2 receptor subunit beta|L-Selectin|Low affinity immunoglobulin gamma Fc region receptor III-B|Lymphocyte activation gene 3 protein|Myeloperoxidase|Pappalysin-1|Platelet glycoprotein Ib alpha chain|Semaphorin-4D|Vascular cell adhesion protein 1	cg01020263|cg01243823|cg03354235|cg06639053|cg07658449|cg07839457|cg07932199|cg08577424|cg08614871|cg10458080|cg10833066|cg11578064|cg11714320|cg12405048|cg13391244|cg15920906|cg16411857|cg18714086|cg19186356|cg19993006|cg20524636|cg20595271|cg20884605|cg21699330|cg22158248|cg24530795|cg26359133|cg26501657|cg27612129|H3K27ac|H3K4me1	rs3184504	12:111884608:T:C	0.517241	-0.0806038	41.3582	12	111884608	T	C
SIT1	trans	SH2B3	rs3184504	ATXN2|BRAP|RP3-473L9.4|SH2B3	Acute myocardial infarction|Allergic disease|Allergic disease asthma hay fever or eczema|Arm fat-free mass left|Arm fat-free mass right|Arm predicted mass left|Arm predicted mass right|Arthritis rheumatoid|Autoimmune hepatitis type 1|Basal metabolic rate|Basophil count|Beta 2 microglubulin plasma levels|Birth weight|Birth weight of first child|Blood clot in the leg|Blood eosinophil count|Blood metabolite levels|Blood pressure|Body mass index|Body mass index adjusted for physical activity|Body mass index adjusted for smoking|Body mass index adjusted for smoking in males|Body mass index in non-smokers|Cancer|Cancer pleiotropy|Celiac disease|Chronic ischaemic heart disease|Colorectal cancer|Colorectal or endometrial cancer|Comparative height size at age 10|Coronary artery disease|Coronary artery disease age 50|Coronary artery disease males|Coronary heart disease|Cystatin C in serum|Diabetes diagnosed by doctor|Diabetes mellitus type 1|Diastolic blood pressure|Doctor diagnosed hayfever or allergic rhinitis|Eosinophil count|Eosinophil counts|Eosinophil percentage of granulocytes|Eosinophil percentage of white cells|Eosinophils|Ever smoked|Fibrinogen levels|Gene expression of CUX2 in prefrontal cortex|Gene expression of CUX2 in visual cortex|Generalized vitiligo|Glaucoma primary open angle|Granulocyte count|Hayfever, allergic rhinitis or eczema|HbA1c|HDL cholesterol|Height|Hematocrit|Hematocrit Hct|Hemoglobin concentration|Hemoglobin Hb|Hemoglobin levels|High density lipoprotein|High light scatter percentage of red cells|High light scatter reticulocyte count|High light scatter reticulocyte percentage of red cells|Hip circumference|Hypertension|Hypothyroidism|Illnesses of father: heart disease|Illnesses of father: none of the above, group 1|Illnesses of mother: high blood pressure|Illnesses of siblings: high blood pressure|Illnesses of siblings: none of the above, group 1|Immature fraction of reticulocytes|Impedance of arm left|Impedance of arm right|Impedance of leg left|Impedance of leg right|Impedance of whole body|Inflammatory bowel disease|Juvenile idiopathic arthritis including oligoarticular and rheumatoid factor negative polyarticular JIA|LDL cholesterol|Leg fat-free mass left|Leg fat-free mass right|Leg predicted mass left|Leg predicted mass right|log eGFR cystatin C|Long-standing illness, disability or infirmity|Low density lipoprotein|Lymphocyte count|Lymphocyte counts|Lymphocyte levels CD4|Lymphocyte percentage of white cells|Maternal effects on offspring birthweight|Mean arterial pressure|Mean time to correctly identify matches|Medication for cholesterol, blood pressure or diabetes: blood pressure medication|Medication for cholesterol, blood pressure or diabetes: none of the above|Medication for pain relief, constipation, heartburn: aspirin|Medication for pain relief, constipation, heartburn: omeprazole|Monocyte count|Myeloid white cell count|Myocardial infarction|Neutrophil count|Neutrophil percentage of granulocytes|Neutrophil percentage of white cells|No blood clot, bronchitis, emphysema, asthma, rhinitis, eczema or allergy diagnosed by doctor|No treatment with medication for cholesterol, blood pressure, diabetes, or take exogenous hormones|Number of self-reported non-cancer illnesses|Number of treatments or medications taken|Past tobacco smoking|Plasma Beta 2 microglobulin levels|Platelet count|Platelet count PLT|Platelet counts|Platelet distribution width|Plateletcrit|Primary biliary cirrhosis|Primary sclerosing cholangitis|Red blood cell count|Red blood cell count RBC|Red blood cell traits|Reticulocyte count|Reticulocyte fraction of red cells|Retinal venular caliber|Rheumatoid arthritis|Rheumatoid arthritis and celiac disease|Rheumatoid factor negative polyarticular juvenile idiopathic arthritis|Selective immunoglobulin A deficiency IgAD|Self-reported angina|Self-reported deep venous thrombosis|Self-reported gout|Self-reported hayfever or allergic rhinitis|Self-reported heart attack or myocardial infarction|Self-reported hypertension|Self-reported hyperthyroidism or thyrotoxicosis|Self-reported hypothyroidism or myxoedema|Self-reported malabsorption or coeliac disease|Self-reported psoriasis|Self-reported stroke|Serum urate|Smoking status: previous|Soluble intercellular adhesion molecule 1 ICAM 1|Sum basophil neutrophil counts|Sum eosinophil basophil counts|Sum neutrophil eosinophil counts|Systemic lupus erythematosus|Systolic blood pressure|Systolic blood pressure and diastolic blood pressure|Taking other prescription medications|Tetrology of fallot|Tonsillectomy|Total cholesterol|Treatment with allopurinol|Treatment with aspirin|Treatment with atenolol|Treatment with bendroflumethiazide|Treatment with blood pressure medication|Treatment with enalapril|Treatment with folic acid product|Treatment with insulin product|Treatment with levothyroxine sodium|Treatment with ramipril|Treatment with thyroxine product|Treatment with thyroxine sodium|Trunk fat-free mass|Trunk predicted mass|Type 1 diabetes|Type 1 diabetes autoantibodies|Vascular or heart problems diagnosed by doctor: angina|Vascular or heart problems diagnosed by doctor: heart attack|Vascular or heart problems diagnosed by doctor: high blood pressure|Vascular or heart problems diagnosed by doctor: none of the above|Vascular or heart problems diagnosed by doctor: stroke|Vitiligo|Weight|White blood cell count|White blood cell count eosinophil|Whole body fat-free mass|Whole body water mass	5-hydroxytryptophan|Erythronate*|Hypoxanthine|Kynurenine|Quinolinate|Xanthine	ABCG1|AC067945.3|ACAD10|ACP5|ACVR1|ADAM1B|ADAM28|AFF3|AGK|AGPAT4|AHNAK|AIM2|AK5|AKR1C3|AL049919|ALDH2|ALPK1|AMICA1|ANAPC16|ANG|ANKRD22|ANKRD28|ANKRD55|ANTXR2|ANXA1|ANXA2|ANXA4|AP001816.1|APBA2|APCDD1|APOL1|APOL2|APOL3|APOL4|APOL6|ARHGEF40|ARHGEF40;ZNF219|ATF7IP|ATL3|ATP2B1|ATP2B4|AXIN2|B4GALT4|BAIAP2|BAIAP3|BANK1|BATF2|BCL11A|BCL11B|BCL2|BEST1|BHLHE40|BLK|BLNK|BTLA|BTN3A1|BTN3A3|C10orf35|C11orf80|C12orf75|C14orf80|C15orf57|C16orf54|C1orf145|C1QB|C20orf112|C3orf62|C4BPA|C5AR1|CA5B|CAB39|CACNA1E|CACNA1I|CALCOCO2|CALHM2|CAPN2|CARNS1|CASP1|CASP8|CCDC19|CCDC50|CCDC85C|CCDC97|CCL5|CCND2|CCR1|CD22|CD274|CD46|CD55|CD58|CD6|CD69|CD7|CD79A|CD79B|CD83|CD8A|CD97|CD99|CDC42SE2|CDCA7|CEACAM1|CHCHD7|CHRM3-AS2|CKB|CLC|CLUAP1|CNTNAP3|COBLL1|COCH|COL19A1|COLQ|CPPED1|CPSF7|CPVL|CR2|CRIP1|CRIP1;AL928654.1|CTA-250D10.23|CTC-479C5.12|CTD-3252C9.4|CTNNA1|CTSA|CUEDC1|CXCL10|CXCL9|CXCR5|CXXC11|CYB561|CYFIP2|CYP1B1|CYP2S1|DDIT4|DENND2D|DFNB31|DHRS3|DHRS9|DHX34|DNAJB5|DNAJC5|DOCK10|DOCK5|DOCK9|DPP4|DPYD|DPYSL2|DSC1|DSTN|DUSP18|DUSP22|DUSP3|DYNC1LI1|DYRK1B|DYSF|EBF1|ECT2|EFHC1|EHD1|EML4|EMP1|EMP3|EPB41L3|EPG5|EPHA1|EPHX2|EPSTI1|ERCC1|ETV7|EXOC6|EZR|F12|FAM102B|FAM109A|FAM129C|FAM171A1|FAM212B|FAM216A|FAM26F|FAM53B|FAM63A|FAM65B|FANCA|FAR2|FBLN5|FBLN7|FBXO6|FCER2|FCGR1A|FCGR1B|FCGR1B;FCGR1A;FCGR1C;HIST2H2BF|FCGR1C|FCGR2B|FCRL2|FCRL5|FCRLA|FGFBP2|FGL2|FLT3LG|FOS|FOSB|FRAT1|FRMPD3|FUZ|FYB|GABARAPL1|GADD45B|GALC|GALK1|GALNT12|GAS7|GBP1|GBP1;GBP3|GBP1P1|GBP2|GBP4|GBP5|GBP6|GBP7;GBP2;GBP4|GCH1|GGT5|GIMAP5|GIMAP6|GLB1L2|GNG7|GPN3|GPR162|GPR65|GRAMD1C|GRB10|GRINA|GRPEL2|GSDMD|GSN|GSTK1|GSTM3|GVINP1|GZMH|HAPLN3|HERPUD1|HIPK1|HIPK2|HIPK3|HKDC1|HLA-F|HOOK1|HRK|HS3ST1|HVCN1|ICAM1|ICAM2|IDO1|IDS|IFI44|IFI44L|IFNAR2|IFNLR1|IGHE|IGJ|IGLV3-1|IL11RA|IL12RB2|IL15RA|IL18BP|IL18R1|IL18RAP|IL1RAP|IL2RB|IL6ST|IL8|INADL|INPP1|INPP4B|INSIG1|IPCEF1|IQCG|IQGAP2|IRF1|IRF4|IRF8|ISM1|ITGA5|ITK|ITM2C|JMJD1C|JUN|JUND|KARS|KCNH8|KCNJ15|KDELR1|KDM2A|KIAA0125|KIAA0226L|KIAA0922|KIAA1211L|KIAA1683|KLF4|KLF6|KLHL14|KLHL20|KLHL3|KLHL6|KLRB1|KPNB1|KRAS|KREMEN1|LAG3|LAMA5|LAMC1|LAP3|LAPTM4B|LARP1|LDB2|LDHB|LDLR|LDLRAP1|LEF1|LEPROTL1|LGALS1|LGALS12|LGALS3BP|LIMK1|LINC00402|LMCD1|LMNA|LMTK2|LMTK2;LOC100129280|LPCAT2|LPGAT1|LPIN1|LRIG1|LRPAP1|LRRFIP1|LTB|LTBP3|LXN|LY6E|MACF1|MAK|MAL|MAPK14|MAPKAPK5-AS1|MAPRE3|MCF2L-AS1|MCL1|MCOLN3|MCTP1|MDFIC|MED25|MEF2C|MIAT|MIR378I|MIR600HG|MITD1|MLKL|MMP9|MORC2|MRVI1|MS4A1|MS4A4A|MS4A6A|MS4A7|MSRB2|MTMR10|MTMR12|MTSS1|MTX1|MX2|MX2;LOC100131190|MXD1|MYADM|MYBL1|MYLIP|MYO1G|MZB1|NAA25|NALP12|NCAM1|NELL2|NFIX|NFKB1|NHSL2|NLRC5|NLRP12|NOD2|NOV|NR1H3|NR3C2|NR4A2|NRM|NSMAF|NT5E|NUAK1|NUB1|NUMB|OAS2|OAS3|OASL|OBFC1|OBSCN|OPRL1|OSBPL10|OTOF|OXER1|OXNAD1|P2RY14|PACSIN2|PARM1|PARP14|PARP3|PARP9|PBXIP1|PCED1B|PCED1B-AS1|PDCD1LG2|PDE7B|PDLIM1|PGS1|PHOSPHO1|PIGB|PIK3R1|PILRB|PION|PLCG1|PLD1|PLEKHB1|PMEPA1|PMP22|PNOC|PNPLA6|POC5|POLA2|POLB|POLD3|POU2AF1|PPAPDC1B|PPP1R15A|PPP4R1|PPTC7|PRKCA|PRSS23|PSMB10|PSMB3|PSMB9|PSME1|PSME2|PSTPIP2|PSTPIP2;UTP18|PTPN4|PTPRK|PYGL|RAB11A|RAB11FIP1|RAB11FIP5|RAB20|RABAC1|RABGAP1L|RALGDS|RALGPS2|RAP2A|RAPGEF2|RARRES3|RASA3|RASGEF1A|RASGRF2|RASGRP3|RASSF5|RBBP8|RBM47|RCAN3|REC8|RELL1|RFX2|RGL4|RGS2|RHOB|RHOBTB3|RICTOR|RIPK2|RMDN3|RNF141|RNF144A|RNF157|RNF165|RNGTT|RP11-196G18.3|RP11-213H15.3|RP11-23J18.1|RP11-295G20.2|RP11-358M11.2|RP11-439A17.9|RP11-476D10.1|RP11-541N10.3|RP11-693N9.2|RP3-462E2.3|RP3-462E2.5|RP3-473L9.4|RP4-666F24.3|RPGR|RRM2|RRP12|RSBN1|S100A10|S100A4|SAMD9L|SASH1|SCARF1|SECTM1|SEL1L3|SERPINE2|SERPING1|SERTAD2|SETBP1|SFMBT1|SFTPD|SGCE|SGK223|SH2B3|SH2B3;ATXN2|SH2D1B|SH3GLB1|SH3RF2|SH3YL1|SIGLEC16|SIGLEC6|SKI|SLA2|SLC12A6|SLC15A4|SLC16A10|SLC20A1|SLC22A17|SLC26A8|SLC29A1|SLC31A1|SLC31A2|SLC39A8|SLC7A6|SLK|SMG1|SMPD3|SNX2|SORT1|SOX8|SPATS2L|SPG20|SPIB|SQLE|SQRDL|SRBD1|SRC|SREBF1|STAT1|STAT1;GLS|STAT2|STAT4|STAT5A|STMN1|STXBP5|SULF2|SUSD3|SWAP70|SYNE2|SYNJ2|SYT11|SYT17|TAGAP|TAGLN2|TAGLN2;TAGLN2P1|TAP1|TAPBPL|TBC1D2B|TBC1D9|TCF3|TCF4|TCL1A|TCL1B|TCP11L2|TCTN1|TESPA1|TGIF1|THBS3|TIMM10|TIPARP|TLR10|TM9SF4|TMEM106B|TMEM11|TMEM116|TMEM200A|TMEM204|TMEM43|TMEM51|TMEM71|TMX4|TNFRSF13B|TNFRSF13C|TNFRSF14|TNFRSF17|TNFRSF25|TOB2|TOX|TOX2|TP53INP2|TPPP3|TRABD2A|TRAFD1|TRAK1|TRANK1|TREM1|TRIM21|TRIM22|TRIM8|TRPC1|TSC22D3|TSPAN13|TSPAN18|TSPAN2|TTC21A|TTC7A|TUBA1A|TUBB6|TXK|UBA7|UBASH3A|UBE2A|UBE2J1|UBE2L6|UCP2|UPP1|USP4|VAMP5|VCAN|VCPIP1|VIM|VNN3|VPREB3|VPS29|VPS37C|VPS9D1|VSIG10|WARS|WDFY1|WDFY2|WDFY2;SHISA9|WDR19|WDR34|WDR67|WEE1|WIPI1|WSB2|WWP1|XRN1|YWHAH|YWHAQ|ZBED1|ZCCHC14|ZDHHC1|ZDHHC23|ZEB2|ZFHX3|ZFP106|ZMIZ1|ZNF296|ZNF337|ZNF683	Adenosine deaminase CECR1|Beta-2-microglobulin|C-X-C motif chemokine 11|C-X-C motif chemokine 16|CD48 antigen|Chemokine (C-X-C motif) ligand 16|D-dimer|Fas apoptotic inhibitory molecule 3|Four-jointed box protein 1|GDNF family receptor alpha-2|Glycoprotein V (platelet)|Granzyme A|Intercellular adhesion molecule 2|Interleukin-2 receptor subunit beta|L-Selectin|Low affinity immunoglobulin gamma Fc region receptor III-B|Lymphocyte activation gene 3 protein|Myeloperoxidase|Pappalysin-1|Platelet glycoprotein Ib alpha chain|Semaphorin-4D|Vascular cell adhesion protein 1	cg01020263|cg01243823|cg03354235|cg06639053|cg07658449|cg07839457|cg07932199|cg08577424|cg08614871|cg10458080|cg10833066|cg11578064|cg11714320|cg12405048|cg13391244|cg15920906|cg16411857|cg18714086|cg19186356|cg19993006|cg20524636|cg20595271|cg20884605|cg21699330|cg22158248|cg24530795|cg26359133|cg26501657|cg27612129|H3K27ac|H3K4me1	rs3184504	12:111884608:T:C	0.517823	-0.0970843	38.8185	12	111884608	T	C
SLAMF6	trans	SH2B3	rs3184504	ATXN2|BRAP|RP3-473L9.4|SH2B3	Acute myocardial infarction|Allergic disease|Allergic disease asthma hay fever or eczema|Arm fat-free mass left|Arm fat-free mass right|Arm predicted mass left|Arm predicted mass right|Arthritis rheumatoid|Autoimmune hepatitis type 1|Basal metabolic rate|Basophil count|Beta 2 microglubulin plasma levels|Birth weight|Birth weight of first child|Blood clot in the leg|Blood eosinophil count|Blood metabolite levels|Blood pressure|Body mass index|Body mass index adjusted for physical activity|Body mass index adjusted for smoking|Body mass index adjusted for smoking in males|Body mass index in non-smokers|Cancer|Cancer pleiotropy|Celiac disease|Chronic ischaemic heart disease|Colorectal cancer|Colorectal or endometrial cancer|Comparative height size at age 10|Coronary artery disease|Coronary artery disease age 50|Coronary artery disease males|Coronary heart disease|Cystatin C in serum|Diabetes diagnosed by doctor|Diabetes mellitus type 1|Diastolic blood pressure|Doctor diagnosed hayfever or allergic rhinitis|Eosinophil count|Eosinophil counts|Eosinophil percentage of granulocytes|Eosinophil percentage of white cells|Eosinophils|Ever smoked|Fibrinogen levels|Gene expression of CUX2 in prefrontal cortex|Gene expression of CUX2 in visual cortex|Generalized vitiligo|Glaucoma primary open angle|Granulocyte count|Hayfever, allergic rhinitis or eczema|HbA1c|HDL cholesterol|Height|Hematocrit|Hematocrit Hct|Hemoglobin concentration|Hemoglobin Hb|Hemoglobin levels|High density lipoprotein|High light scatter percentage of red cells|High light scatter reticulocyte count|High light scatter reticulocyte percentage of red cells|Hip circumference|Hypertension|Hypothyroidism|Illnesses of father: heart disease|Illnesses of father: none of the above, group 1|Illnesses of mother: high blood pressure|Illnesses of siblings: high blood pressure|Illnesses of siblings: none of the above, group 1|Immature fraction of reticulocytes|Impedance of arm left|Impedance of arm right|Impedance of leg left|Impedance of leg right|Impedance of whole body|Inflammatory bowel disease|Juvenile idiopathic arthritis including oligoarticular and rheumatoid factor negative polyarticular JIA|LDL cholesterol|Leg fat-free mass left|Leg fat-free mass right|Leg predicted mass left|Leg predicted mass right|log eGFR cystatin C|Long-standing illness, disability or infirmity|Low density lipoprotein|Lymphocyte count|Lymphocyte counts|Lymphocyte levels CD4|Lymphocyte percentage of white cells|Maternal effects on offspring birthweight|Mean arterial pressure|Mean time to correctly identify matches|Medication for cholesterol, blood pressure or diabetes: blood pressure medication|Medication for cholesterol, blood pressure or diabetes: none of the above|Medication for pain relief, constipation, heartburn: aspirin|Medication for pain relief, constipation, heartburn: omeprazole|Monocyte count|Myeloid white cell count|Myocardial infarction|Neutrophil count|Neutrophil percentage of granulocytes|Neutrophil percentage of white cells|No blood clot, bronchitis, emphysema, asthma, rhinitis, eczema or allergy diagnosed by doctor|No treatment with medication for cholesterol, blood pressure, diabetes, or take exogenous hormones|Number of self-reported non-cancer illnesses|Number of treatments or medications taken|Past tobacco smoking|Plasma Beta 2 microglobulin levels|Platelet count|Platelet count PLT|Platelet counts|Platelet distribution width|Plateletcrit|Primary biliary cirrhosis|Primary sclerosing cholangitis|Red blood cell count|Red blood cell count RBC|Red blood cell traits|Reticulocyte count|Reticulocyte fraction of red cells|Retinal venular caliber|Rheumatoid arthritis|Rheumatoid arthritis and celiac disease|Rheumatoid factor negative polyarticular juvenile idiopathic arthritis|Selective immunoglobulin A deficiency IgAD|Self-reported angina|Self-reported deep venous thrombosis|Self-reported gout|Self-reported hayfever or allergic rhinitis|Self-reported heart attack or myocardial infarction|Self-reported hypertension|Self-reported hyperthyroidism or thyrotoxicosis|Self-reported hypothyroidism or myxoedema|Self-reported malabsorption or coeliac disease|Self-reported psoriasis|Self-reported stroke|Serum urate|Smoking status: previous|Soluble intercellular adhesion molecule 1 ICAM 1|Sum basophil neutrophil counts|Sum eosinophil basophil counts|Sum neutrophil eosinophil counts|Systemic lupus erythematosus|Systolic blood pressure|Systolic blood pressure and diastolic blood pressure|Taking other prescription medications|Tetrology of fallot|Tonsillectomy|Total cholesterol|Treatment with allopurinol|Treatment with aspirin|Treatment with atenolol|Treatment with bendroflumethiazide|Treatment with blood pressure medication|Treatment with enalapril|Treatment with folic acid product|Treatment with insulin product|Treatment with levothyroxine sodium|Treatment with ramipril|Treatment with thyroxine product|Treatment with thyroxine sodium|Trunk fat-free mass|Trunk predicted mass|Type 1 diabetes|Type 1 diabetes autoantibodies|Vascular or heart problems diagnosed by doctor: angina|Vascular or heart problems diagnosed by doctor: heart attack|Vascular or heart problems diagnosed by doctor: high blood pressure|Vascular or heart problems diagnosed by doctor: none of the above|Vascular or heart problems diagnosed by doctor: stroke|Vitiligo|Weight|White blood cell count|White blood cell count eosinophil|Whole body fat-free mass|Whole body water mass	5-hydroxytryptophan|Erythronate*|Hypoxanthine|Kynurenine|Quinolinate|Xanthine	ABCG1|AC067945.3|ACAD10|ACP5|ACVR1|ADAM1B|ADAM28|AFF3|AGK|AGPAT4|AHNAK|AIM2|AK5|AKR1C3|AL049919|ALDH2|ALPK1|AMICA1|ANAPC16|ANG|ANKRD22|ANKRD28|ANKRD55|ANTXR2|ANXA1|ANXA2|ANXA4|AP001816.1|APBA2|APCDD1|APOL1|APOL2|APOL3|APOL4|APOL6|ARHGEF40|ARHGEF40;ZNF219|ATF7IP|ATL3|ATP2B1|ATP2B4|AXIN2|B4GALT4|BAIAP2|BAIAP3|BANK1|BATF2|BCL11A|BCL11B|BCL2|BEST1|BHLHE40|BLK|BLNK|BTLA|BTN3A1|BTN3A3|C10orf35|C11orf80|C12orf75|C14orf80|C15orf57|C16orf54|C1orf145|C1QB|C20orf112|C3orf62|C4BPA|C5AR1|CA5B|CAB39|CACNA1E|CACNA1I|CALCOCO2|CALHM2|CAPN2|CARNS1|CASP1|CASP8|CCDC19|CCDC50|CCDC85C|CCDC97|CCL5|CCND2|CCR1|CD22|CD274|CD46|CD55|CD58|CD6|CD69|CD7|CD79A|CD79B|CD83|CD8A|CD97|CD99|CDC42SE2|CDCA7|CEACAM1|CHCHD7|CHRM3-AS2|CKB|CLC|CLUAP1|CNTNAP3|COBLL1|COCH|COL19A1|COLQ|CPPED1|CPSF7|CPVL|CR2|CRIP1|CRIP1;AL928654.1|CTA-250D10.23|CTC-479C5.12|CTD-3252C9.4|CTNNA1|CTSA|CUEDC1|CXCL10|CXCL9|CXCR5|CXXC11|CYB561|CYFIP2|CYP1B1|CYP2S1|DDIT4|DENND2D|DFNB31|DHRS3|DHRS9|DHX34|DNAJB5|DNAJC5|DOCK10|DOCK5|DOCK9|DPP4|DPYD|DPYSL2|DSC1|DSTN|DUSP18|DUSP22|DUSP3|DYNC1LI1|DYRK1B|DYSF|EBF1|ECT2|EFHC1|EHD1|EML4|EMP1|EMP3|EPB41L3|EPG5|EPHA1|EPHX2|EPSTI1|ERCC1|ETV7|EXOC6|EZR|F12|FAM102B|FAM109A|FAM129C|FAM171A1|FAM212B|FAM216A|FAM26F|FAM53B|FAM63A|FAM65B|FANCA|FAR2|FBLN5|FBLN7|FBXO6|FCER2|FCGR1A|FCGR1B|FCGR1B;FCGR1A;FCGR1C;HIST2H2BF|FCGR1C|FCGR2B|FCRL2|FCRL5|FCRLA|FGFBP2|FGL2|FLT3LG|FOS|FOSB|FRAT1|FRMPD3|FUZ|FYB|GABARAPL1|GADD45B|GALC|GALK1|GALNT12|GAS7|GBP1|GBP1;GBP3|GBP1P1|GBP2|GBP4|GBP5|GBP6|GBP7;GBP2;GBP4|GCH1|GGT5|GIMAP5|GIMAP6|GLB1L2|GNG7|GPN3|GPR162|GPR65|GRAMD1C|GRB10|GRINA|GRPEL2|GSDMD|GSN|GSTK1|GSTM3|GVINP1|GZMH|HAPLN3|HERPUD1|HIPK1|HIPK2|HIPK3|HKDC1|HLA-F|HOOK1|HRK|HS3ST1|HVCN1|ICAM1|ICAM2|IDO1|IDS|IFI44|IFI44L|IFNAR2|IFNLR1|IGHE|IGJ|IGLV3-1|IL11RA|IL12RB2|IL15RA|IL18BP|IL18R1|IL18RAP|IL1RAP|IL2RB|IL6ST|IL8|INADL|INPP1|INPP4B|INSIG1|IPCEF1|IQCG|IQGAP2|IRF1|IRF4|IRF8|ISM1|ITGA5|ITK|ITM2C|JMJD1C|JUN|JUND|KARS|KCNH8|KCNJ15|KDELR1|KDM2A|KIAA0125|KIAA0226L|KIAA0922|KIAA1211L|KIAA1683|KLF4|KLF6|KLHL14|KLHL20|KLHL3|KLHL6|KLRB1|KPNB1|KRAS|KREMEN1|LAG3|LAMA5|LAMC1|LAP3|LAPTM4B|LARP1|LDB2|LDHB|LDLR|LDLRAP1|LEF1|LEPROTL1|LGALS1|LGALS12|LGALS3BP|LIMK1|LINC00402|LMCD1|LMNA|LMTK2|LMTK2;LOC100129280|LPCAT2|LPGAT1|LPIN1|LRIG1|LRPAP1|LRRFIP1|LTB|LTBP3|LXN|LY6E|MACF1|MAK|MAL|MAPK14|MAPKAPK5-AS1|MAPRE3|MCF2L-AS1|MCL1|MCOLN3|MCTP1|MDFIC|MED25|MEF2C|MIAT|MIR378I|MIR600HG|MITD1|MLKL|MMP9|MORC2|MRVI1|MS4A1|MS4A4A|MS4A6A|MS4A7|MSRB2|MTMR10|MTMR12|MTSS1|MTX1|MX2|MX2;LOC100131190|MXD1|MYADM|MYBL1|MYLIP|MYO1G|MZB1|NAA25|NALP12|NCAM1|NELL2|NFIX|NFKB1|NHSL2|NLRC5|NLRP12|NOD2|NOV|NR1H3|NR3C2|NR4A2|NRM|NSMAF|NT5E|NUAK1|NUB1|NUMB|OAS2|OAS3|OASL|OBFC1|OBSCN|OPRL1|OSBPL10|OTOF|OXER1|OXNAD1|P2RY14|PACSIN2|PARM1|PARP14|PARP3|PARP9|PBXIP1|PCED1B|PCED1B-AS1|PDCD1LG2|PDE7B|PDLIM1|PGS1|PHOSPHO1|PIGB|PIK3R1|PILRB|PION|PLCG1|PLD1|PLEKHB1|PMEPA1|PMP22|PNOC|PNPLA6|POC5|POLA2|POLB|POLD3|POU2AF1|PPAPDC1B|PPP1R15A|PPP4R1|PPTC7|PRKCA|PRSS23|PSMB10|PSMB3|PSMB9|PSME1|PSME2|PSTPIP2|PSTPIP2;UTP18|PTPN4|PTPRK|PYGL|RAB11A|RAB11FIP1|RAB11FIP5|RAB20|RABAC1|RABGAP1L|RALGDS|RALGPS2|RAP2A|RAPGEF2|RARRES3|RASA3|RASGEF1A|RASGRF2|RASGRP3|RASSF5|RBBP8|RBM47|RCAN3|REC8|RELL1|RFX2|RGL4|RGS2|RHOB|RHOBTB3|RICTOR|RIPK2|RMDN3|RNF141|RNF144A|RNF157|RNF165|RNGTT|RP11-196G18.3|RP11-213H15.3|RP11-23J18.1|RP11-295G20.2|RP11-358M11.2|RP11-439A17.9|RP11-476D10.1|RP11-541N10.3|RP11-693N9.2|RP3-462E2.3|RP3-462E2.5|RP3-473L9.4|RP4-666F24.3|RPGR|RRM2|RRP12|RSBN1|S100A10|S100A4|SAMD9L|SASH1|SCARF1|SECTM1|SEL1L3|SERPINE2|SERPING1|SERTAD2|SETBP1|SFMBT1|SFTPD|SGCE|SGK223|SH2B3|SH2B3;ATXN2|SH2D1B|SH3GLB1|SH3RF2|SH3YL1|SIGLEC16|SIGLEC6|SKI|SLA2|SLC12A6|SLC15A4|SLC16A10|SLC20A1|SLC22A17|SLC26A8|SLC29A1|SLC31A1|SLC31A2|SLC39A8|SLC7A6|SLK|SMG1|SMPD3|SNX2|SORT1|SOX8|SPATS2L|SPG20|SPIB|SQLE|SQRDL|SRBD1|SRC|SREBF1|STAT1|STAT1;GLS|STAT2|STAT4|STAT5A|STMN1|STXBP5|SULF2|SUSD3|SWAP70|SYNE2|SYNJ2|SYT11|SYT17|TAGAP|TAGLN2|TAGLN2;TAGLN2P1|TAP1|TAPBPL|TBC1D2B|TBC1D9|TCF3|TCF4|TCL1A|TCL1B|TCP11L2|TCTN1|TESPA1|TGIF1|THBS3|TIMM10|TIPARP|TLR10|TM9SF4|TMEM106B|TMEM11|TMEM116|TMEM200A|TMEM204|TMEM43|TMEM51|TMEM71|TMX4|TNFRSF13B|TNFRSF13C|TNFRSF14|TNFRSF17|TNFRSF25|TOB2|TOX|TOX2|TP53INP2|TPPP3|TRABD2A|TRAFD1|TRAK1|TRANK1|TREM1|TRIM21|TRIM22|TRIM8|TRPC1|TSC22D3|TSPAN13|TSPAN18|TSPAN2|TTC21A|TTC7A|TUBA1A|TUBB6|TXK|UBA7|UBASH3A|UBE2A|UBE2J1|UBE2L6|UCP2|UPP1|USP4|VAMP5|VCAN|VCPIP1|VIM|VNN3|VPREB3|VPS29|VPS37C|VPS9D1|VSIG10|WARS|WDFY1|WDFY2|WDFY2;SHISA9|WDR19|WDR34|WDR67|WEE1|WIPI1|WSB2|WWP1|XRN1|YWHAH|YWHAQ|ZBED1|ZCCHC14|ZDHHC1|ZDHHC23|ZEB2|ZFHX3|ZFP106|ZMIZ1|ZNF296|ZNF337|ZNF683	Adenosine deaminase CECR1|Beta-2-microglobulin|C-X-C motif chemokine 11|C-X-C motif chemokine 16|CD48 antigen|Chemokine (C-X-C motif) ligand 16|D-dimer|Fas apoptotic inhibitory molecule 3|Four-jointed box protein 1|GDNF family receptor alpha-2|Glycoprotein V (platelet)|Granzyme A|Intercellular adhesion molecule 2|Interleukin-2 receptor subunit beta|L-Selectin|Low affinity immunoglobulin gamma Fc region receptor III-B|Lymphocyte activation gene 3 protein|Myeloperoxidase|Pappalysin-1|Platelet glycoprotein Ib alpha chain|Semaphorin-4D|Vascular cell adhesion protein 1	cg01020263|cg01243823|cg03354235|cg06639053|cg07658449|cg07839457|cg07932199|cg08577424|cg08614871|cg10458080|cg10833066|cg11578064|cg11714320|cg12405048|cg13391244|cg15920906|cg16411857|cg18714086|cg19186356|cg19993006|cg20524636|cg20595271|cg20884605|cg21699330|cg22158248|cg24530795|cg26359133|cg26501657|cg27612129|H3K27ac|H3K4me1	rs3184504	12:111884608:T:C	0.516851	-0.0651506	17.6155	12	111884608	T	C
SLAMF8	trans	SH2B3	rs3184504	ATXN2|BRAP|RP3-473L9.4|SH2B3	Acute myocardial infarction|Allergic disease|Allergic disease asthma hay fever or eczema|Arm fat-free mass left|Arm fat-free mass right|Arm predicted mass left|Arm predicted mass right|Arthritis rheumatoid|Autoimmune hepatitis type 1|Basal metabolic rate|Basophil count|Beta 2 microglubulin plasma levels|Birth weight|Birth weight of first child|Blood clot in the leg|Blood eosinophil count|Blood metabolite levels|Blood pressure|Body mass index|Body mass index adjusted for physical activity|Body mass index adjusted for smoking|Body mass index adjusted for smoking in males|Body mass index in non-smokers|Cancer|Cancer pleiotropy|Celiac disease|Chronic ischaemic heart disease|Colorectal cancer|Colorectal or endometrial cancer|Comparative height size at age 10|Coronary artery disease|Coronary artery disease age 50|Coronary artery disease males|Coronary heart disease|Cystatin C in serum|Diabetes diagnosed by doctor|Diabetes mellitus type 1|Diastolic blood pressure|Doctor diagnosed hayfever or allergic rhinitis|Eosinophil count|Eosinophil counts|Eosinophil percentage of granulocytes|Eosinophil percentage of white cells|Eosinophils|Ever smoked|Fibrinogen levels|Gene expression of CUX2 in prefrontal cortex|Gene expression of CUX2 in visual cortex|Generalized vitiligo|Glaucoma primary open angle|Granulocyte count|Hayfever, allergic rhinitis or eczema|HbA1c|HDL cholesterol|Height|Hematocrit|Hematocrit Hct|Hemoglobin concentration|Hemoglobin Hb|Hemoglobin levels|High density lipoprotein|High light scatter percentage of red cells|High light scatter reticulocyte count|High light scatter reticulocyte percentage of red cells|Hip circumference|Hypertension|Hypothyroidism|Illnesses of father: heart disease|Illnesses of father: none of the above, group 1|Illnesses of mother: high blood pressure|Illnesses of siblings: high blood pressure|Illnesses of siblings: none of the above, group 1|Immature fraction of reticulocytes|Impedance of arm left|Impedance of arm right|Impedance of leg left|Impedance of leg right|Impedance of whole body|Inflammatory bowel disease|Juvenile idiopathic arthritis including oligoarticular and rheumatoid factor negative polyarticular JIA|LDL cholesterol|Leg fat-free mass left|Leg fat-free mass right|Leg predicted mass left|Leg predicted mass right|log eGFR cystatin C|Long-standing illness, disability or infirmity|Low density lipoprotein|Lymphocyte count|Lymphocyte counts|Lymphocyte levels CD4|Lymphocyte percentage of white cells|Maternal effects on offspring birthweight|Mean arterial pressure|Mean time to correctly identify matches|Medication for cholesterol, blood pressure or diabetes: blood pressure medication|Medication for cholesterol, blood pressure or diabetes: none of the above|Medication for pain relief, constipation, heartburn: aspirin|Medication for pain relief, constipation, heartburn: omeprazole|Monocyte count|Myeloid white cell count|Myocardial infarction|Neutrophil count|Neutrophil percentage of granulocytes|Neutrophil percentage of white cells|No blood clot, bronchitis, emphysema, asthma, rhinitis, eczema or allergy diagnosed by doctor|No treatment with medication for cholesterol, blood pressure, diabetes, or take exogenous hormones|Number of self-reported non-cancer illnesses|Number of treatments or medications taken|Past tobacco smoking|Plasma Beta 2 microglobulin levels|Platelet count|Platelet count PLT|Platelet counts|Platelet distribution width|Plateletcrit|Primary biliary cirrhosis|Primary sclerosing cholangitis|Red blood cell count|Red blood cell count RBC|Red blood cell traits|Reticulocyte count|Reticulocyte fraction of red cells|Retinal venular caliber|Rheumatoid arthritis|Rheumatoid arthritis and celiac disease|Rheumatoid factor negative polyarticular juvenile idiopathic arthritis|Selective immunoglobulin A deficiency IgAD|Self-reported angina|Self-reported deep venous thrombosis|Self-reported gout|Self-reported hayfever or allergic rhinitis|Self-reported heart attack or myocardial infarction|Self-reported hypertension|Self-reported hyperthyroidism or thyrotoxicosis|Self-reported hypothyroidism or myxoedema|Self-reported malabsorption or coeliac disease|Self-reported psoriasis|Self-reported stroke|Serum urate|Smoking status: previous|Soluble intercellular adhesion molecule 1 ICAM 1|Sum basophil neutrophil counts|Sum eosinophil basophil counts|Sum neutrophil eosinophil counts|Systemic lupus erythematosus|Systolic blood pressure|Systolic blood pressure and diastolic blood pressure|Taking other prescription medications|Tetrology of fallot|Tonsillectomy|Total cholesterol|Treatment with allopurinol|Treatment with aspirin|Treatment with atenolol|Treatment with bendroflumethiazide|Treatment with blood pressure medication|Treatment with enalapril|Treatment with folic acid product|Treatment with insulin product|Treatment with levothyroxine sodium|Treatment with ramipril|Treatment with thyroxine product|Treatment with thyroxine sodium|Trunk fat-free mass|Trunk predicted mass|Type 1 diabetes|Type 1 diabetes autoantibodies|Vascular or heart problems diagnosed by doctor: angina|Vascular or heart problems diagnosed by doctor: heart attack|Vascular or heart problems diagnosed by doctor: high blood pressure|Vascular or heart problems diagnosed by doctor: none of the above|Vascular or heart problems diagnosed by doctor: stroke|Vitiligo|Weight|White blood cell count|White blood cell count eosinophil|Whole body fat-free mass|Whole body water mass	5-hydroxytryptophan|Erythronate*|Hypoxanthine|Kynurenine|Quinolinate|Xanthine	ABCG1|AC067945.3|ACAD10|ACP5|ACVR1|ADAM1B|ADAM28|AFF3|AGK|AGPAT4|AHNAK|AIM2|AK5|AKR1C3|AL049919|ALDH2|ALPK1|AMICA1|ANAPC16|ANG|ANKRD22|ANKRD28|ANKRD55|ANTXR2|ANXA1|ANXA2|ANXA4|AP001816.1|APBA2|APCDD1|APOL1|APOL2|APOL3|APOL4|APOL6|ARHGEF40|ARHGEF40;ZNF219|ATF7IP|ATL3|ATP2B1|ATP2B4|AXIN2|B4GALT4|BAIAP2|BAIAP3|BANK1|BATF2|BCL11A|BCL11B|BCL2|BEST1|BHLHE40|BLK|BLNK|BTLA|BTN3A1|BTN3A3|C10orf35|C11orf80|C12orf75|C14orf80|C15orf57|C16orf54|C1orf145|C1QB|C20orf112|C3orf62|C4BPA|C5AR1|CA5B|CAB39|CACNA1E|CACNA1I|CALCOCO2|CALHM2|CAPN2|CARNS1|CASP1|CASP8|CCDC19|CCDC50|CCDC85C|CCDC97|CCL5|CCND2|CCR1|CD22|CD274|CD46|CD55|CD58|CD6|CD69|CD7|CD79A|CD79B|CD83|CD8A|CD97|CD99|CDC42SE2|CDCA7|CEACAM1|CHCHD7|CHRM3-AS2|CKB|CLC|CLUAP1|CNTNAP3|COBLL1|COCH|COL19A1|COLQ|CPPED1|CPSF7|CPVL|CR2|CRIP1|CRIP1;AL928654.1|CTA-250D10.23|CTC-479C5.12|CTD-3252C9.4|CTNNA1|CTSA|CUEDC1|CXCL10|CXCL9|CXCR5|CXXC11|CYB561|CYFIP2|CYP1B1|CYP2S1|DDIT4|DENND2D|DFNB31|DHRS3|DHRS9|DHX34|DNAJB5|DNAJC5|DOCK10|DOCK5|DOCK9|DPP4|DPYD|DPYSL2|DSC1|DSTN|DUSP18|DUSP22|DUSP3|DYNC1LI1|DYRK1B|DYSF|EBF1|ECT2|EFHC1|EHD1|EML4|EMP1|EMP3|EPB41L3|EPG5|EPHA1|EPHX2|EPSTI1|ERCC1|ETV7|EXOC6|EZR|F12|FAM102B|FAM109A|FAM129C|FAM171A1|FAM212B|FAM216A|FAM26F|FAM53B|FAM63A|FAM65B|FANCA|FAR2|FBLN5|FBLN7|FBXO6|FCER2|FCGR1A|FCGR1B|FCGR1B;FCGR1A;FCGR1C;HIST2H2BF|FCGR1C|FCGR2B|FCRL2|FCRL5|FCRLA|FGFBP2|FGL2|FLT3LG|FOS|FOSB|FRAT1|FRMPD3|FUZ|FYB|GABARAPL1|GADD45B|GALC|GALK1|GALNT12|GAS7|GBP1|GBP1;GBP3|GBP1P1|GBP2|GBP4|GBP5|GBP6|GBP7;GBP2;GBP4|GCH1|GGT5|GIMAP5|GIMAP6|GLB1L2|GNG7|GPN3|GPR162|GPR65|GRAMD1C|GRB10|GRINA|GRPEL2|GSDMD|GSN|GSTK1|GSTM3|GVINP1|GZMH|HAPLN3|HERPUD1|HIPK1|HIPK2|HIPK3|HKDC1|HLA-F|HOOK1|HRK|HS3ST1|HVCN1|ICAM1|ICAM2|IDO1|IDS|IFI44|IFI44L|IFNAR2|IFNLR1|IGHE|IGJ|IGLV3-1|IL11RA|IL12RB2|IL15RA|IL18BP|IL18R1|IL18RAP|IL1RAP|IL2RB|IL6ST|IL8|INADL|INPP1|INPP4B|INSIG1|IPCEF1|IQCG|IQGAP2|IRF1|IRF4|IRF8|ISM1|ITGA5|ITK|ITM2C|JMJD1C|JUN|JUND|KARS|KCNH8|KCNJ15|KDELR1|KDM2A|KIAA0125|KIAA0226L|KIAA0922|KIAA1211L|KIAA1683|KLF4|KLF6|KLHL14|KLHL20|KLHL3|KLHL6|KLRB1|KPNB1|KRAS|KREMEN1|LAG3|LAMA5|LAMC1|LAP3|LAPTM4B|LARP1|LDB2|LDHB|LDLR|LDLRAP1|LEF1|LEPROTL1|LGALS1|LGALS12|LGALS3BP|LIMK1|LINC00402|LMCD1|LMNA|LMTK2|LMTK2;LOC100129280|LPCAT2|LPGAT1|LPIN1|LRIG1|LRPAP1|LRRFIP1|LTB|LTBP3|LXN|LY6E|MACF1|MAK|MAL|MAPK14|MAPKAPK5-AS1|MAPRE3|MCF2L-AS1|MCL1|MCOLN3|MCTP1|MDFIC|MED25|MEF2C|MIAT|MIR378I|MIR600HG|MITD1|MLKL|MMP9|MORC2|MRVI1|MS4A1|MS4A4A|MS4A6A|MS4A7|MSRB2|MTMR10|MTMR12|MTSS1|MTX1|MX2|MX2;LOC100131190|MXD1|MYADM|MYBL1|MYLIP|MYO1G|MZB1|NAA25|NALP12|NCAM1|NELL2|NFIX|NFKB1|NHSL2|NLRC5|NLRP12|NOD2|NOV|NR1H3|NR3C2|NR4A2|NRM|NSMAF|NT5E|NUAK1|NUB1|NUMB|OAS2|OAS3|OASL|OBFC1|OBSCN|OPRL1|OSBPL10|OTOF|OXER1|OXNAD1|P2RY14|PACSIN2|PARM1|PARP14|PARP3|PARP9|PBXIP1|PCED1B|PCED1B-AS1|PDCD1LG2|PDE7B|PDLIM1|PGS1|PHOSPHO1|PIGB|PIK3R1|PILRB|PION|PLCG1|PLD1|PLEKHB1|PMEPA1|PMP22|PNOC|PNPLA6|POC5|POLA2|POLB|POLD3|POU2AF1|PPAPDC1B|PPP1R15A|PPP4R1|PPTC7|PRKCA|PRSS23|PSMB10|PSMB3|PSMB9|PSME1|PSME2|PSTPIP2|PSTPIP2;UTP18|PTPN4|PTPRK|PYGL|RAB11A|RAB11FIP1|RAB11FIP5|RAB20|RABAC1|RABGAP1L|RALGDS|RALGPS2|RAP2A|RAPGEF2|RARRES3|RASA3|RASGEF1A|RASGRF2|RASGRP3|RASSF5|RBBP8|RBM47|RCAN3|REC8|RELL1|RFX2|RGL4|RGS2|RHOB|RHOBTB3|RICTOR|RIPK2|RMDN3|RNF141|RNF144A|RNF157|RNF165|RNGTT|RP11-196G18.3|RP11-213H15.3|RP11-23J18.1|RP11-295G20.2|RP11-358M11.2|RP11-439A17.9|RP11-476D10.1|RP11-541N10.3|RP11-693N9.2|RP3-462E2.3|RP3-462E2.5|RP3-473L9.4|RP4-666F24.3|RPGR|RRM2|RRP12|RSBN1|S100A10|S100A4|SAMD9L|SASH1|SCARF1|SECTM1|SEL1L3|SERPINE2|SERPING1|SERTAD2|SETBP1|SFMBT1|SFTPD|SGCE|SGK223|SH2B3|SH2B3;ATXN2|SH2D1B|SH3GLB1|SH3RF2|SH3YL1|SIGLEC16|SIGLEC6|SKI|SLA2|SLC12A6|SLC15A4|SLC16A10|SLC20A1|SLC22A17|SLC26A8|SLC29A1|SLC31A1|SLC31A2|SLC39A8|SLC7A6|SLK|SMG1|SMPD3|SNX2|SORT1|SOX8|SPATS2L|SPG20|SPIB|SQLE|SQRDL|SRBD1|SRC|SREBF1|STAT1|STAT1;GLS|STAT2|STAT4|STAT5A|STMN1|STXBP5|SULF2|SUSD3|SWAP70|SYNE2|SYNJ2|SYT11|SYT17|TAGAP|TAGLN2|TAGLN2;TAGLN2P1|TAP1|TAPBPL|TBC1D2B|TBC1D9|TCF3|TCF4|TCL1A|TCL1B|TCP11L2|TCTN1|TESPA1|TGIF1|THBS3|TIMM10|TIPARP|TLR10|TM9SF4|TMEM106B|TMEM11|TMEM116|TMEM200A|TMEM204|TMEM43|TMEM51|TMEM71|TMX4|TNFRSF13B|TNFRSF13C|TNFRSF14|TNFRSF17|TNFRSF25|TOB2|TOX|TOX2|TP53INP2|TPPP3|TRABD2A|TRAFD1|TRAK1|TRANK1|TREM1|TRIM21|TRIM22|TRIM8|TRPC1|TSC22D3|TSPAN13|TSPAN18|TSPAN2|TTC21A|TTC7A|TUBA1A|TUBB6|TXK|UBA7|UBASH3A|UBE2A|UBE2J1|UBE2L6|UCP2|UPP1|USP4|VAMP5|VCAN|VCPIP1|VIM|VNN3|VPREB3|VPS29|VPS37C|VPS9D1|VSIG10|WARS|WDFY1|WDFY2|WDFY2;SHISA9|WDR19|WDR34|WDR67|WEE1|WIPI1|WSB2|WWP1|XRN1|YWHAH|YWHAQ|ZBED1|ZCCHC14|ZDHHC1|ZDHHC23|ZEB2|ZFHX3|ZFP106|ZMIZ1|ZNF296|ZNF337|ZNF683	Adenosine deaminase CECR1|Beta-2-microglobulin|C-X-C motif chemokine 11|C-X-C motif chemokine 16|CD48 antigen|Chemokine (C-X-C motif) ligand 16|D-dimer|Fas apoptotic inhibitory molecule 3|Four-jointed box protein 1|GDNF family receptor alpha-2|Glycoprotein V (platelet)|Granzyme A|Intercellular adhesion molecule 2|Interleukin-2 receptor subunit beta|L-Selectin|Low affinity immunoglobulin gamma Fc region receptor III-B|Lymphocyte activation gene 3 protein|Myeloperoxidase|Pappalysin-1|Platelet glycoprotein Ib alpha chain|Semaphorin-4D|Vascular cell adhesion protein 1	cg01020263|cg01243823|cg03354235|cg06639053|cg07658449|cg07839457|cg07932199|cg08577424|cg08614871|cg10458080|cg10833066|cg11578064|cg11714320|cg12405048|cg13391244|cg15920906|cg16411857|cg18714086|cg19186356|cg19993006|cg20524636|cg20595271|cg20884605|cg21699330|cg22158248|cg24530795|cg26359133|cg26501657|cg27612129|H3K27ac|H3K4me1	rs3184504	12:111884608:T:C	0.516926	-0.0969207	44.4184	12	111884608	T	C
SORT1	trans	SH2B3	rs3184504	ATXN2|BRAP|RP3-473L9.4|SH2B3	Acute myocardial infarction|Allergic disease|Allergic disease asthma hay fever or eczema|Arm fat-free mass left|Arm fat-free mass right|Arm predicted mass left|Arm predicted mass right|Arthritis rheumatoid|Autoimmune hepatitis type 1|Basal metabolic rate|Basophil count|Beta 2 microglubulin plasma levels|Birth weight|Birth weight of first child|Blood clot in the leg|Blood eosinophil count|Blood metabolite levels|Blood pressure|Body mass index|Body mass index adjusted for physical activity|Body mass index adjusted for smoking|Body mass index adjusted for smoking in males|Body mass index in non-smokers|Cancer|Cancer pleiotropy|Celiac disease|Chronic ischaemic heart disease|Colorectal cancer|Colorectal or endometrial cancer|Comparative height size at age 10|Coronary artery disease|Coronary artery disease age 50|Coronary artery disease males|Coronary heart disease|Cystatin C in serum|Diabetes diagnosed by doctor|Diabetes mellitus type 1|Diastolic blood pressure|Doctor diagnosed hayfever or allergic rhinitis|Eosinophil count|Eosinophil counts|Eosinophil percentage of granulocytes|Eosinophil percentage of white cells|Eosinophils|Ever smoked|Fibrinogen levels|Gene expression of CUX2 in prefrontal cortex|Gene expression of CUX2 in visual cortex|Generalized vitiligo|Glaucoma primary open angle|Granulocyte count|Hayfever, allergic rhinitis or eczema|HbA1c|HDL cholesterol|Height|Hematocrit|Hematocrit Hct|Hemoglobin concentration|Hemoglobin Hb|Hemoglobin levels|High density lipoprotein|High light scatter percentage of red cells|High light scatter reticulocyte count|High light scatter reticulocyte percentage of red cells|Hip circumference|Hypertension|Hypothyroidism|Illnesses of father: heart disease|Illnesses of father: none of the above, group 1|Illnesses of mother: high blood pressure|Illnesses of siblings: high blood pressure|Illnesses of siblings: none of the above, group 1|Immature fraction of reticulocytes|Impedance of arm left|Impedance of arm right|Impedance of leg left|Impedance of leg right|Impedance of whole body|Inflammatory bowel disease|Juvenile idiopathic arthritis including oligoarticular and rheumatoid factor negative polyarticular JIA|LDL cholesterol|Leg fat-free mass left|Leg fat-free mass right|Leg predicted mass left|Leg predicted mass right|log eGFR cystatin C|Long-standing illness, disability or infirmity|Low density lipoprotein|Lymphocyte count|Lymphocyte counts|Lymphocyte levels CD4|Lymphocyte percentage of white cells|Maternal effects on offspring birthweight|Mean arterial pressure|Mean time to correctly identify matches|Medication for cholesterol, blood pressure or diabetes: blood pressure medication|Medication for cholesterol, blood pressure or diabetes: none of the above|Medication for pain relief, constipation, heartburn: aspirin|Medication for pain relief, constipation, heartburn: omeprazole|Monocyte count|Myeloid white cell count|Myocardial infarction|Neutrophil count|Neutrophil percentage of granulocytes|Neutrophil percentage of white cells|No blood clot, bronchitis, emphysema, asthma, rhinitis, eczema or allergy diagnosed by doctor|No treatment with medication for cholesterol, blood pressure, diabetes, or take exogenous hormones|Number of self-reported non-cancer illnesses|Number of treatments or medications taken|Past tobacco smoking|Plasma Beta 2 microglobulin levels|Platelet count|Platelet count PLT|Platelet counts|Platelet distribution width|Plateletcrit|Primary biliary cirrhosis|Primary sclerosing cholangitis|Red blood cell count|Red blood cell count RBC|Red blood cell traits|Reticulocyte count|Reticulocyte fraction of red cells|Retinal venular caliber|Rheumatoid arthritis|Rheumatoid arthritis and celiac disease|Rheumatoid factor negative polyarticular juvenile idiopathic arthritis|Selective immunoglobulin A deficiency IgAD|Self-reported angina|Self-reported deep venous thrombosis|Self-reported gout|Self-reported hayfever or allergic rhinitis|Self-reported heart attack or myocardial infarction|Self-reported hypertension|Self-reported hyperthyroidism or thyrotoxicosis|Self-reported hypothyroidism or myxoedema|Self-reported malabsorption or coeliac disease|Self-reported psoriasis|Self-reported stroke|Serum urate|Smoking status: previous|Soluble intercellular adhesion molecule 1 ICAM 1|Sum basophil neutrophil counts|Sum eosinophil basophil counts|Sum neutrophil eosinophil counts|Systemic lupus erythematosus|Systolic blood pressure|Systolic blood pressure and diastolic blood pressure|Taking other prescription medications|Tetrology of fallot|Tonsillectomy|Total cholesterol|Treatment with allopurinol|Treatment with aspirin|Treatment with atenolol|Treatment with bendroflumethiazide|Treatment with blood pressure medication|Treatment with enalapril|Treatment with folic acid product|Treatment with insulin product|Treatment with levothyroxine sodium|Treatment with ramipril|Treatment with thyroxine product|Treatment with thyroxine sodium|Trunk fat-free mass|Trunk predicted mass|Type 1 diabetes|Type 1 diabetes autoantibodies|Vascular or heart problems diagnosed by doctor: angina|Vascular or heart problems diagnosed by doctor: heart attack|Vascular or heart problems diagnosed by doctor: high blood pressure|Vascular or heart problems diagnosed by doctor: none of the above|Vascular or heart problems diagnosed by doctor: stroke|Vitiligo|Weight|White blood cell count|White blood cell count eosinophil|Whole body fat-free mass|Whole body water mass	5-hydroxytryptophan|Erythronate*|Hypoxanthine|Kynurenine|Quinolinate|Xanthine	ABCG1|AC067945.3|ACAD10|ACP5|ACVR1|ADAM1B|ADAM28|AFF3|AGK|AGPAT4|AHNAK|AIM2|AK5|AKR1C3|AL049919|ALDH2|ALPK1|AMICA1|ANAPC16|ANG|ANKRD22|ANKRD28|ANKRD55|ANTXR2|ANXA1|ANXA2|ANXA4|AP001816.1|APBA2|APCDD1|APOL1|APOL2|APOL3|APOL4|APOL6|ARHGEF40|ARHGEF40;ZNF219|ATF7IP|ATL3|ATP2B1|ATP2B4|AXIN2|B4GALT4|BAIAP2|BAIAP3|BANK1|BATF2|BCL11A|BCL11B|BCL2|BEST1|BHLHE40|BLK|BLNK|BTLA|BTN3A1|BTN3A3|C10orf35|C11orf80|C12orf75|C14orf80|C15orf57|C16orf54|C1orf145|C1QB|C20orf112|C3orf62|C4BPA|C5AR1|CA5B|CAB39|CACNA1E|CACNA1I|CALCOCO2|CALHM2|CAPN2|CARNS1|CASP1|CASP8|CCDC19|CCDC50|CCDC85C|CCDC97|CCL5|CCND2|CCR1|CD22|CD274|CD46|CD55|CD58|CD6|CD69|CD7|CD79A|CD79B|CD83|CD8A|CD97|CD99|CDC42SE2|CDCA7|CEACAM1|CHCHD7|CHRM3-AS2|CKB|CLC|CLUAP1|CNTNAP3|COBLL1|COCH|COL19A1|COLQ|CPPED1|CPSF7|CPVL|CR2|CRIP1|CRIP1;AL928654.1|CTA-250D10.23|CTC-479C5.12|CTD-3252C9.4|CTNNA1|CTSA|CUEDC1|CXCL10|CXCL9|CXCR5|CXXC11|CYB561|CYFIP2|CYP1B1|CYP2S1|DDIT4|DENND2D|DFNB31|DHRS3|DHRS9|DHX34|DNAJB5|DNAJC5|DOCK10|DOCK5|DOCK9|DPP4|DPYD|DPYSL2|DSC1|DSTN|DUSP18|DUSP22|DUSP3|DYNC1LI1|DYRK1B|DYSF|EBF1|ECT2|EFHC1|EHD1|EML4|EMP1|EMP3|EPB41L3|EPG5|EPHA1|EPHX2|EPSTI1|ERCC1|ETV7|EXOC6|EZR|F12|FAM102B|FAM109A|FAM129C|FAM171A1|FAM212B|FAM216A|FAM26F|FAM53B|FAM63A|FAM65B|FANCA|FAR2|FBLN5|FBLN7|FBXO6|FCER2|FCGR1A|FCGR1B|FCGR1B;FCGR1A;FCGR1C;HIST2H2BF|FCGR1C|FCGR2B|FCRL2|FCRL5|FCRLA|FGFBP2|FGL2|FLT3LG|FOS|FOSB|FRAT1|FRMPD3|FUZ|FYB|GABARAPL1|GADD45B|GALC|GALK1|GALNT12|GAS7|GBP1|GBP1;GBP3|GBP1P1|GBP2|GBP4|GBP5|GBP6|GBP7;GBP2;GBP4|GCH1|GGT5|GIMAP5|GIMAP6|GLB1L2|GNG7|GPN3|GPR162|GPR65|GRAMD1C|GRB10|GRINA|GRPEL2|GSDMD|GSN|GSTK1|GSTM3|GVINP1|GZMH|HAPLN3|HERPUD1|HIPK1|HIPK2|HIPK3|HKDC1|HLA-F|HOOK1|HRK|HS3ST1|HVCN1|ICAM1|ICAM2|IDO1|IDS|IFI44|IFI44L|IFNAR2|IFNLR1|IGHE|IGJ|IGLV3-1|IL11RA|IL12RB2|IL15RA|IL18BP|IL18R1|IL18RAP|IL1RAP|IL2RB|IL6ST|IL8|INADL|INPP1|INPP4B|INSIG1|IPCEF1|IQCG|IQGAP2|IRF1|IRF4|IRF8|ISM1|ITGA5|ITK|ITM2C|JMJD1C|JUN|JUND|KARS|KCNH8|KCNJ15|KDELR1|KDM2A|KIAA0125|KIAA0226L|KIAA0922|KIAA1211L|KIAA1683|KLF4|KLF6|KLHL14|KLHL20|KLHL3|KLHL6|KLRB1|KPNB1|KRAS|KREMEN1|LAG3|LAMA5|LAMC1|LAP3|LAPTM4B|LARP1|LDB2|LDHB|LDLR|LDLRAP1|LEF1|LEPROTL1|LGALS1|LGALS12|LGALS3BP|LIMK1|LINC00402|LMCD1|LMNA|LMTK2|LMTK2;LOC100129280|LPCAT2|LPGAT1|LPIN1|LRIG1|LRPAP1|LRRFIP1|LTB|LTBP3|LXN|LY6E|MACF1|MAK|MAL|MAPK14|MAPKAPK5-AS1|MAPRE3|MCF2L-AS1|MCL1|MCOLN3|MCTP1|MDFIC|MED25|MEF2C|MIAT|MIR378I|MIR600HG|MITD1|MLKL|MMP9|MORC2|MRVI1|MS4A1|MS4A4A|MS4A6A|MS4A7|MSRB2|MTMR10|MTMR12|MTSS1|MTX1|MX2|MX2;LOC100131190|MXD1|MYADM|MYBL1|MYLIP|MYO1G|MZB1|NAA25|NALP12|NCAM1|NELL2|NFIX|NFKB1|NHSL2|NLRC5|NLRP12|NOD2|NOV|NR1H3|NR3C2|NR4A2|NRM|NSMAF|NT5E|NUAK1|NUB1|NUMB|OAS2|OAS3|OASL|OBFC1|OBSCN|OPRL1|OSBPL10|OTOF|OXER1|OXNAD1|P2RY14|PACSIN2|PARM1|PARP14|PARP3|PARP9|PBXIP1|PCED1B|PCED1B-AS1|PDCD1LG2|PDE7B|PDLIM1|PGS1|PHOSPHO1|PIGB|PIK3R1|PILRB|PION|PLCG1|PLD1|PLEKHB1|PMEPA1|PMP22|PNOC|PNPLA6|POC5|POLA2|POLB|POLD3|POU2AF1|PPAPDC1B|PPP1R15A|PPP4R1|PPTC7|PRKCA|PRSS23|PSMB10|PSMB3|PSMB9|PSME1|PSME2|PSTPIP2|PSTPIP2;UTP18|PTPN4|PTPRK|PYGL|RAB11A|RAB11FIP1|RAB11FIP5|RAB20|RABAC1|RABGAP1L|RALGDS|RALGPS2|RAP2A|RAPGEF2|RARRES3|RASA3|RASGEF1A|RASGRF2|RASGRP3|RASSF5|RBBP8|RBM47|RCAN3|REC8|RELL1|RFX2|RGL4|RGS2|RHOB|RHOBTB3|RICTOR|RIPK2|RMDN3|RNF141|RNF144A|RNF157|RNF165|RNGTT|RP11-196G18.3|RP11-213H15.3|RP11-23J18.1|RP11-295G20.2|RP11-358M11.2|RP11-439A17.9|RP11-476D10.1|RP11-541N10.3|RP11-693N9.2|RP3-462E2.3|RP3-462E2.5|RP3-473L9.4|RP4-666F24.3|RPGR|RRM2|RRP12|RSBN1|S100A10|S100A4|SAMD9L|SASH1|SCARF1|SECTM1|SEL1L3|SERPINE2|SERPING1|SERTAD2|SETBP1|SFMBT1|SFTPD|SGCE|SGK223|SH2B3|SH2B3;ATXN2|SH2D1B|SH3GLB1|SH3RF2|SH3YL1|SIGLEC16|SIGLEC6|SKI|SLA2|SLC12A6|SLC15A4|SLC16A10|SLC20A1|SLC22A17|SLC26A8|SLC29A1|SLC31A1|SLC31A2|SLC39A8|SLC7A6|SLK|SMG1|SMPD3|SNX2|SORT1|SOX8|SPATS2L|SPG20|SPIB|SQLE|SQRDL|SRBD1|SRC|SREBF1|STAT1|STAT1;GLS|STAT2|STAT4|STAT5A|STMN1|STXBP5|SULF2|SUSD3|SWAP70|SYNE2|SYNJ2|SYT11|SYT17|TAGAP|TAGLN2|TAGLN2;TAGLN2P1|TAP1|TAPBPL|TBC1D2B|TBC1D9|TCF3|TCF4|TCL1A|TCL1B|TCP11L2|TCTN1|TESPA1|TGIF1|THBS3|TIMM10|TIPARP|TLR10|TM9SF4|TMEM106B|TMEM11|TMEM116|TMEM200A|TMEM204|TMEM43|TMEM51|TMEM71|TMX4|TNFRSF13B|TNFRSF13C|TNFRSF14|TNFRSF17|TNFRSF25|TOB2|TOX|TOX2|TP53INP2|TPPP3|TRABD2A|TRAFD1|TRAK1|TRANK1|TREM1|TRIM21|TRIM22|TRIM8|TRPC1|TSC22D3|TSPAN13|TSPAN18|TSPAN2|TTC21A|TTC7A|TUBA1A|TUBB6|TXK|UBA7|UBASH3A|UBE2A|UBE2J1|UBE2L6|UCP2|UPP1|USP4|VAMP5|VCAN|VCPIP1|VIM|VNN3|VPREB3|VPS29|VPS37C|VPS9D1|VSIG10|WARS|WDFY1|WDFY2|WDFY2;SHISA9|WDR19|WDR34|WDR67|WEE1|WIPI1|WSB2|WWP1|XRN1|YWHAH|YWHAQ|ZBED1|ZCCHC14|ZDHHC1|ZDHHC23|ZEB2|ZFHX3|ZFP106|ZMIZ1|ZNF296|ZNF337|ZNF683	Adenosine deaminase CECR1|Beta-2-microglobulin|C-X-C motif chemokine 11|C-X-C motif chemokine 16|CD48 antigen|Chemokine (C-X-C motif) ligand 16|D-dimer|Fas apoptotic inhibitory molecule 3|Four-jointed box protein 1|GDNF family receptor alpha-2|Glycoprotein V (platelet)|Granzyme A|Intercellular adhesion molecule 2|Interleukin-2 receptor subunit beta|L-Selectin|Low affinity immunoglobulin gamma Fc region receptor III-B|Lymphocyte activation gene 3 protein|Myeloperoxidase|Pappalysin-1|Platelet glycoprotein Ib alpha chain|Semaphorin-4D|Vascular cell adhesion protein 1	cg01020263|cg01243823|cg03354235|cg06639053|cg07658449|cg07839457|cg07932199|cg08577424|cg08614871|cg10458080|cg10833066|cg11578064|cg11714320|cg12405048|cg13391244|cg15920906|cg16411857|cg18714086|cg19186356|cg19993006|cg20524636|cg20595271|cg20884605|cg21699330|cg22158248|cg24530795|cg26359133|cg26501657|cg27612129|H3K27ac|H3K4me1	rs3184504	12:111884608:T:C	0.517332	-0.0710422	22.1262	12	111884608	T	C
STC2	trans	SH2B3	rs3184504	ATXN2|BRAP|RP3-473L9.4|SH2B3	Acute myocardial infarction|Allergic disease|Allergic disease asthma hay fever or eczema|Arm fat-free mass left|Arm fat-free mass right|Arm predicted mass left|Arm predicted mass right|Arthritis rheumatoid|Autoimmune hepatitis type 1|Basal metabolic rate|Basophil count|Beta 2 microglubulin plasma levels|Birth weight|Birth weight of first child|Blood clot in the leg|Blood eosinophil count|Blood metabolite levels|Blood pressure|Body mass index|Body mass index adjusted for physical activity|Body mass index adjusted for smoking|Body mass index adjusted for smoking in males|Body mass index in non-smokers|Cancer|Cancer pleiotropy|Celiac disease|Chronic ischaemic heart disease|Colorectal cancer|Colorectal or endometrial cancer|Comparative height size at age 10|Coronary artery disease|Coronary artery disease age 50|Coronary artery disease males|Coronary heart disease|Cystatin C in serum|Diabetes diagnosed by doctor|Diabetes mellitus type 1|Diastolic blood pressure|Doctor diagnosed hayfever or allergic rhinitis|Eosinophil count|Eosinophil counts|Eosinophil percentage of granulocytes|Eosinophil percentage of white cells|Eosinophils|Ever smoked|Fibrinogen levels|Gene expression of CUX2 in prefrontal cortex|Gene expression of CUX2 in visual cortex|Generalized vitiligo|Glaucoma primary open angle|Granulocyte count|Hayfever, allergic rhinitis or eczema|HbA1c|HDL cholesterol|Height|Hematocrit|Hematocrit Hct|Hemoglobin concentration|Hemoglobin Hb|Hemoglobin levels|High density lipoprotein|High light scatter percentage of red cells|High light scatter reticulocyte count|High light scatter reticulocyte percentage of red cells|Hip circumference|Hypertension|Hypothyroidism|Illnesses of father: heart disease|Illnesses of father: none of the above, group 1|Illnesses of mother: high blood pressure|Illnesses of siblings: high blood pressure|Illnesses of siblings: none of the above, group 1|Immature fraction of reticulocytes|Impedance of arm left|Impedance of arm right|Impedance of leg left|Impedance of leg right|Impedance of whole body|Inflammatory bowel disease|Juvenile idiopathic arthritis including oligoarticular and rheumatoid factor negative polyarticular JIA|LDL cholesterol|Leg fat-free mass left|Leg fat-free mass right|Leg predicted mass left|Leg predicted mass right|log eGFR cystatin C|Long-standing illness, disability or infirmity|Low density lipoprotein|Lymphocyte count|Lymphocyte counts|Lymphocyte levels CD4|Lymphocyte percentage of white cells|Maternal effects on offspring birthweight|Mean arterial pressure|Mean time to correctly identify matches|Medication for cholesterol, blood pressure or diabetes: blood pressure medication|Medication for cholesterol, blood pressure or diabetes: none of the above|Medication for pain relief, constipation, heartburn: aspirin|Medication for pain relief, constipation, heartburn: omeprazole|Monocyte count|Myeloid white cell count|Myocardial infarction|Neutrophil count|Neutrophil percentage of granulocytes|Neutrophil percentage of white cells|No blood clot, bronchitis, emphysema, asthma, rhinitis, eczema or allergy diagnosed by doctor|No treatment with medication for cholesterol, blood pressure, diabetes, or take exogenous hormones|Number of self-reported non-cancer illnesses|Number of treatments or medications taken|Past tobacco smoking|Plasma Beta 2 microglobulin levels|Platelet count|Platelet count PLT|Platelet counts|Platelet distribution width|Plateletcrit|Primary biliary cirrhosis|Primary sclerosing cholangitis|Red blood cell count|Red blood cell count RBC|Red blood cell traits|Reticulocyte count|Reticulocyte fraction of red cells|Retinal venular caliber|Rheumatoid arthritis|Rheumatoid arthritis and celiac disease|Rheumatoid factor negative polyarticular juvenile idiopathic arthritis|Selective immunoglobulin A deficiency IgAD|Self-reported angina|Self-reported deep venous thrombosis|Self-reported gout|Self-reported hayfever or allergic rhinitis|Self-reported heart attack or myocardial infarction|Self-reported hypertension|Self-reported hyperthyroidism or thyrotoxicosis|Self-reported hypothyroidism or myxoedema|Self-reported malabsorption or coeliac disease|Self-reported psoriasis|Self-reported stroke|Serum urate|Smoking status: previous|Soluble intercellular adhesion molecule 1 ICAM 1|Sum basophil neutrophil counts|Sum eosinophil basophil counts|Sum neutrophil eosinophil counts|Systemic lupus erythematosus|Systolic blood pressure|Systolic blood pressure and diastolic blood pressure|Taking other prescription medications|Tetrology of fallot|Tonsillectomy|Total cholesterol|Treatment with allopurinol|Treatment with aspirin|Treatment with atenolol|Treatment with bendroflumethiazide|Treatment with blood pressure medication|Treatment with enalapril|Treatment with folic acid product|Treatment with insulin product|Treatment with levothyroxine sodium|Treatment with ramipril|Treatment with thyroxine product|Treatment with thyroxine sodium|Trunk fat-free mass|Trunk predicted mass|Type 1 diabetes|Type 1 diabetes autoantibodies|Vascular or heart problems diagnosed by doctor: angina|Vascular or heart problems diagnosed by doctor: heart attack|Vascular or heart problems diagnosed by doctor: high blood pressure|Vascular or heart problems diagnosed by doctor: none of the above|Vascular or heart problems diagnosed by doctor: stroke|Vitiligo|Weight|White blood cell count|White blood cell count eosinophil|Whole body fat-free mass|Whole body water mass	5-hydroxytryptophan|Erythronate*|Hypoxanthine|Kynurenine|Quinolinate|Xanthine	ABCG1|AC067945.3|ACAD10|ACP5|ACVR1|ADAM1B|ADAM28|AFF3|AGK|AGPAT4|AHNAK|AIM2|AK5|AKR1C3|AL049919|ALDH2|ALPK1|AMICA1|ANAPC16|ANG|ANKRD22|ANKRD28|ANKRD55|ANTXR2|ANXA1|ANXA2|ANXA4|AP001816.1|APBA2|APCDD1|APOL1|APOL2|APOL3|APOL4|APOL6|ARHGEF40|ARHGEF40;ZNF219|ATF7IP|ATL3|ATP2B1|ATP2B4|AXIN2|B4GALT4|BAIAP2|BAIAP3|BANK1|BATF2|BCL11A|BCL11B|BCL2|BEST1|BHLHE40|BLK|BLNK|BTLA|BTN3A1|BTN3A3|C10orf35|C11orf80|C12orf75|C14orf80|C15orf57|C16orf54|C1orf145|C1QB|C20orf112|C3orf62|C4BPA|C5AR1|CA5B|CAB39|CACNA1E|CACNA1I|CALCOCO2|CALHM2|CAPN2|CARNS1|CASP1|CASP8|CCDC19|CCDC50|CCDC85C|CCDC97|CCL5|CCND2|CCR1|CD22|CD274|CD46|CD55|CD58|CD6|CD69|CD7|CD79A|CD79B|CD83|CD8A|CD97|CD99|CDC42SE2|CDCA7|CEACAM1|CHCHD7|CHRM3-AS2|CKB|CLC|CLUAP1|CNTNAP3|COBLL1|COCH|COL19A1|COLQ|CPPED1|CPSF7|CPVL|CR2|CRIP1|CRIP1;AL928654.1|CTA-250D10.23|CTC-479C5.12|CTD-3252C9.4|CTNNA1|CTSA|CUEDC1|CXCL10|CXCL9|CXCR5|CXXC11|CYB561|CYFIP2|CYP1B1|CYP2S1|DDIT4|DENND2D|DFNB31|DHRS3|DHRS9|DHX34|DNAJB5|DNAJC5|DOCK10|DOCK5|DOCK9|DPP4|DPYD|DPYSL2|DSC1|DSTN|DUSP18|DUSP22|DUSP3|DYNC1LI1|DYRK1B|DYSF|EBF1|ECT2|EFHC1|EHD1|EML4|EMP1|EMP3|EPB41L3|EPG5|EPHA1|EPHX2|EPSTI1|ERCC1|ETV7|EXOC6|EZR|F12|FAM102B|FAM109A|FAM129C|FAM171A1|FAM212B|FAM216A|FAM26F|FAM53B|FAM63A|FAM65B|FANCA|FAR2|FBLN5|FBLN7|FBXO6|FCER2|FCGR1A|FCGR1B|FCGR1B;FCGR1A;FCGR1C;HIST2H2BF|FCGR1C|FCGR2B|FCRL2|FCRL5|FCRLA|FGFBP2|FGL2|FLT3LG|FOS|FOSB|FRAT1|FRMPD3|FUZ|FYB|GABARAPL1|GADD45B|GALC|GALK1|GALNT12|GAS7|GBP1|GBP1;GBP3|GBP1P1|GBP2|GBP4|GBP5|GBP6|GBP7;GBP2;GBP4|GCH1|GGT5|GIMAP5|GIMAP6|GLB1L2|GNG7|GPN3|GPR162|GPR65|GRAMD1C|GRB10|GRINA|GRPEL2|GSDMD|GSN|GSTK1|GSTM3|GVINP1|GZMH|HAPLN3|HERPUD1|HIPK1|HIPK2|HIPK3|HKDC1|HLA-F|HOOK1|HRK|HS3ST1|HVCN1|ICAM1|ICAM2|IDO1|IDS|IFI44|IFI44L|IFNAR2|IFNLR1|IGHE|IGJ|IGLV3-1|IL11RA|IL12RB2|IL15RA|IL18BP|IL18R1|IL18RAP|IL1RAP|IL2RB|IL6ST|IL8|INADL|INPP1|INPP4B|INSIG1|IPCEF1|IQCG|IQGAP2|IRF1|IRF4|IRF8|ISM1|ITGA5|ITK|ITM2C|JMJD1C|JUN|JUND|KARS|KCNH8|KCNJ15|KDELR1|KDM2A|KIAA0125|KIAA0226L|KIAA0922|KIAA1211L|KIAA1683|KLF4|KLF6|KLHL14|KLHL20|KLHL3|KLHL6|KLRB1|KPNB1|KRAS|KREMEN1|LAG3|LAMA5|LAMC1|LAP3|LAPTM4B|LARP1|LDB2|LDHB|LDLR|LDLRAP1|LEF1|LEPROTL1|LGALS1|LGALS12|LGALS3BP|LIMK1|LINC00402|LMCD1|LMNA|LMTK2|LMTK2;LOC100129280|LPCAT2|LPGAT1|LPIN1|LRIG1|LRPAP1|LRRFIP1|LTB|LTBP3|LXN|LY6E|MACF1|MAK|MAL|MAPK14|MAPKAPK5-AS1|MAPRE3|MCF2L-AS1|MCL1|MCOLN3|MCTP1|MDFIC|MED25|MEF2C|MIAT|MIR378I|MIR600HG|MITD1|MLKL|MMP9|MORC2|MRVI1|MS4A1|MS4A4A|MS4A6A|MS4A7|MSRB2|MTMR10|MTMR12|MTSS1|MTX1|MX2|MX2;LOC100131190|MXD1|MYADM|MYBL1|MYLIP|MYO1G|MZB1|NAA25|NALP12|NCAM1|NELL2|NFIX|NFKB1|NHSL2|NLRC5|NLRP12|NOD2|NOV|NR1H3|NR3C2|NR4A2|NRM|NSMAF|NT5E|NUAK1|NUB1|NUMB|OAS2|OAS3|OASL|OBFC1|OBSCN|OPRL1|OSBPL10|OTOF|OXER1|OXNAD1|P2RY14|PACSIN2|PARM1|PARP14|PARP3|PARP9|PBXIP1|PCED1B|PCED1B-AS1|PDCD1LG2|PDE7B|PDLIM1|PGS1|PHOSPHO1|PIGB|PIK3R1|PILRB|PION|PLCG1|PLD1|PLEKHB1|PMEPA1|PMP22|PNOC|PNPLA6|POC5|POLA2|POLB|POLD3|POU2AF1|PPAPDC1B|PPP1R15A|PPP4R1|PPTC7|PRKCA|PRSS23|PSMB10|PSMB3|PSMB9|PSME1|PSME2|PSTPIP2|PSTPIP2;UTP18|PTPN4|PTPRK|PYGL|RAB11A|RAB11FIP1|RAB11FIP5|RAB20|RABAC1|RABGAP1L|RALGDS|RALGPS2|RAP2A|RAPGEF2|RARRES3|RASA3|RASGEF1A|RASGRF2|RASGRP3|RASSF5|RBBP8|RBM47|RCAN3|REC8|RELL1|RFX2|RGL4|RGS2|RHOB|RHOBTB3|RICTOR|RIPK2|RMDN3|RNF141|RNF144A|RNF157|RNF165|RNGTT|RP11-196G18.3|RP11-213H15.3|RP11-23J18.1|RP11-295G20.2|RP11-358M11.2|RP11-439A17.9|RP11-476D10.1|RP11-541N10.3|RP11-693N9.2|RP3-462E2.3|RP3-462E2.5|RP3-473L9.4|RP4-666F24.3|RPGR|RRM2|RRP12|RSBN1|S100A10|S100A4|SAMD9L|SASH1|SCARF1|SECTM1|SEL1L3|SERPINE2|SERPING1|SERTAD2|SETBP1|SFMBT1|SFTPD|SGCE|SGK223|SH2B3|SH2B3;ATXN2|SH2D1B|SH3GLB1|SH3RF2|SH3YL1|SIGLEC16|SIGLEC6|SKI|SLA2|SLC12A6|SLC15A4|SLC16A10|SLC20A1|SLC22A17|SLC26A8|SLC29A1|SLC31A1|SLC31A2|SLC39A8|SLC7A6|SLK|SMG1|SMPD3|SNX2|SORT1|SOX8|SPATS2L|SPG20|SPIB|SQLE|SQRDL|SRBD1|SRC|SREBF1|STAT1|STAT1;GLS|STAT2|STAT4|STAT5A|STMN1|STXBP5|SULF2|SUSD3|SWAP70|SYNE2|SYNJ2|SYT11|SYT17|TAGAP|TAGLN2|TAGLN2;TAGLN2P1|TAP1|TAPBPL|TBC1D2B|TBC1D9|TCF3|TCF4|TCL1A|TCL1B|TCP11L2|TCTN1|TESPA1|TGIF1|THBS3|TIMM10|TIPARP|TLR10|TM9SF4|TMEM106B|TMEM11|TMEM116|TMEM200A|TMEM204|TMEM43|TMEM51|TMEM71|TMX4|TNFRSF13B|TNFRSF13C|TNFRSF14|TNFRSF17|TNFRSF25|TOB2|TOX|TOX2|TP53INP2|TPPP3|TRABD2A|TRAFD1|TRAK1|TRANK1|TREM1|TRIM21|TRIM22|TRIM8|TRPC1|TSC22D3|TSPAN13|TSPAN18|TSPAN2|TTC21A|TTC7A|TUBA1A|TUBB6|TXK|UBA7|UBASH3A|UBE2A|UBE2J1|UBE2L6|UCP2|UPP1|USP4|VAMP5|VCAN|VCPIP1|VIM|VNN3|VPREB3|VPS29|VPS37C|VPS9D1|VSIG10|WARS|WDFY1|WDFY2|WDFY2;SHISA9|WDR19|WDR34|WDR67|WEE1|WIPI1|WSB2|WWP1|XRN1|YWHAH|YWHAQ|ZBED1|ZCCHC14|ZDHHC1|ZDHHC23|ZEB2|ZFHX3|ZFP106|ZMIZ1|ZNF296|ZNF337|ZNF683	Adenosine deaminase CECR1|Beta-2-microglobulin|C-X-C motif chemokine 11|C-X-C motif chemokine 16|CD48 antigen|Chemokine (C-X-C motif) ligand 16|D-dimer|Fas apoptotic inhibitory molecule 3|Four-jointed box protein 1|GDNF family receptor alpha-2|Glycoprotein V (platelet)|Granzyme A|Intercellular adhesion molecule 2|Interleukin-2 receptor subunit beta|L-Selectin|Low affinity immunoglobulin gamma Fc region receptor III-B|Lymphocyte activation gene 3 protein|Myeloperoxidase|Pappalysin-1|Platelet glycoprotein Ib alpha chain|Semaphorin-4D|Vascular cell adhesion protein 1	cg01020263|cg01243823|cg03354235|cg06639053|cg07658449|cg07839457|cg07932199|cg08577424|cg08614871|cg10458080|cg10833066|cg11578064|cg11714320|cg12405048|cg13391244|cg15920906|cg16411857|cg18714086|cg19186356|cg19993006|cg20524636|cg20595271|cg20884605|cg21699330|cg22158248|cg24530795|cg26359133|cg26501657|cg27612129|H3K27ac|H3K4me1	rs3184504	12:111884608:T:C	0.517474	-0.0581319	15.6241	12	111884608	T	C
TNF	trans	SH2B3	rs3184504	ATXN2|BRAP|RP3-473L9.4|SH2B3	Acute myocardial infarction|Allergic disease|Allergic disease asthma hay fever or eczema|Arm fat-free mass left|Arm fat-free mass right|Arm predicted mass left|Arm predicted mass right|Arthritis rheumatoid|Autoimmune hepatitis type 1|Basal metabolic rate|Basophil count|Beta 2 microglubulin plasma levels|Birth weight|Birth weight of first child|Blood clot in the leg|Blood eosinophil count|Blood metabolite levels|Blood pressure|Body mass index|Body mass index adjusted for physical activity|Body mass index adjusted for smoking|Body mass index adjusted for smoking in males|Body mass index in non-smokers|Cancer|Cancer pleiotropy|Celiac disease|Chronic ischaemic heart disease|Colorectal cancer|Colorectal or endometrial cancer|Comparative height size at age 10|Coronary artery disease|Coronary artery disease age 50|Coronary artery disease males|Coronary heart disease|Cystatin C in serum|Diabetes diagnosed by doctor|Diabetes mellitus type 1|Diastolic blood pressure|Doctor diagnosed hayfever or allergic rhinitis|Eosinophil count|Eosinophil counts|Eosinophil percentage of granulocytes|Eosinophil percentage of white cells|Eosinophils|Ever smoked|Fibrinogen levels|Gene expression of CUX2 in prefrontal cortex|Gene expression of CUX2 in visual cortex|Generalized vitiligo|Glaucoma primary open angle|Granulocyte count|Hayfever, allergic rhinitis or eczema|HbA1c|HDL cholesterol|Height|Hematocrit|Hematocrit Hct|Hemoglobin concentration|Hemoglobin Hb|Hemoglobin levels|High density lipoprotein|High light scatter percentage of red cells|High light scatter reticulocyte count|High light scatter reticulocyte percentage of red cells|Hip circumference|Hypertension|Hypothyroidism|Illnesses of father: heart disease|Illnesses of father: none of the above, group 1|Illnesses of mother: high blood pressure|Illnesses of siblings: high blood pressure|Illnesses of siblings: none of the above, group 1|Immature fraction of reticulocytes|Impedance of arm left|Impedance of arm right|Impedance of leg left|Impedance of leg right|Impedance of whole body|Inflammatory bowel disease|Juvenile idiopathic arthritis including oligoarticular and rheumatoid factor negative polyarticular JIA|LDL cholesterol|Leg fat-free mass left|Leg fat-free mass right|Leg predicted mass left|Leg predicted mass right|log eGFR cystatin C|Long-standing illness, disability or infirmity|Low density lipoprotein|Lymphocyte count|Lymphocyte counts|Lymphocyte levels CD4|Lymphocyte percentage of white cells|Maternal effects on offspring birthweight|Mean arterial pressure|Mean time to correctly identify matches|Medication for cholesterol, blood pressure or diabetes: blood pressure medication|Medication for cholesterol, blood pressure or diabetes: none of the above|Medication for pain relief, constipation, heartburn: aspirin|Medication for pain relief, constipation, heartburn: omeprazole|Monocyte count|Myeloid white cell count|Myocardial infarction|Neutrophil count|Neutrophil percentage of granulocytes|Neutrophil percentage of white cells|No blood clot, bronchitis, emphysema, asthma, rhinitis, eczema or allergy diagnosed by doctor|No treatment with medication for cholesterol, blood pressure, diabetes, or take exogenous hormones|Number of self-reported non-cancer illnesses|Number of treatments or medications taken|Past tobacco smoking|Plasma Beta 2 microglobulin levels|Platelet count|Platelet count PLT|Platelet counts|Platelet distribution width|Plateletcrit|Primary biliary cirrhosis|Primary sclerosing cholangitis|Red blood cell count|Red blood cell count RBC|Red blood cell traits|Reticulocyte count|Reticulocyte fraction of red cells|Retinal venular caliber|Rheumatoid arthritis|Rheumatoid arthritis and celiac disease|Rheumatoid factor negative polyarticular juvenile idiopathic arthritis|Selective immunoglobulin A deficiency IgAD|Self-reported angina|Self-reported deep venous thrombosis|Self-reported gout|Self-reported hayfever or allergic rhinitis|Self-reported heart attack or myocardial infarction|Self-reported hypertension|Self-reported hyperthyroidism or thyrotoxicosis|Self-reported hypothyroidism or myxoedema|Self-reported malabsorption or coeliac disease|Self-reported psoriasis|Self-reported stroke|Serum urate|Smoking status: previous|Soluble intercellular adhesion molecule 1 ICAM 1|Sum basophil neutrophil counts|Sum eosinophil basophil counts|Sum neutrophil eosinophil counts|Systemic lupus erythematosus|Systolic blood pressure|Systolic blood pressure and diastolic blood pressure|Taking other prescription medications|Tetrology of fallot|Tonsillectomy|Total cholesterol|Treatment with allopurinol|Treatment with aspirin|Treatment with atenolol|Treatment with bendroflumethiazide|Treatment with blood pressure medication|Treatment with enalapril|Treatment with folic acid product|Treatment with insulin product|Treatment with levothyroxine sodium|Treatment with ramipril|Treatment with thyroxine product|Treatment with thyroxine sodium|Trunk fat-free mass|Trunk predicted mass|Type 1 diabetes|Type 1 diabetes autoantibodies|Vascular or heart problems diagnosed by doctor: angina|Vascular or heart problems diagnosed by doctor: heart attack|Vascular or heart problems diagnosed by doctor: high blood pressure|Vascular or heart problems diagnosed by doctor: none of the above|Vascular or heart problems diagnosed by doctor: stroke|Vitiligo|Weight|White blood cell count|White blood cell count eosinophil|Whole body fat-free mass|Whole body water mass	5-hydroxytryptophan|Erythronate*|Hypoxanthine|Kynurenine|Quinolinate|Xanthine	ABCG1|AC067945.3|ACAD10|ACP5|ACVR1|ADAM1B|ADAM28|AFF3|AGK|AGPAT4|AHNAK|AIM2|AK5|AKR1C3|AL049919|ALDH2|ALPK1|AMICA1|ANAPC16|ANG|ANKRD22|ANKRD28|ANKRD55|ANTXR2|ANXA1|ANXA2|ANXA4|AP001816.1|APBA2|APCDD1|APOL1|APOL2|APOL3|APOL4|APOL6|ARHGEF40|ARHGEF40;ZNF219|ATF7IP|ATL3|ATP2B1|ATP2B4|AXIN2|B4GALT4|BAIAP2|BAIAP3|BANK1|BATF2|BCL11A|BCL11B|BCL2|BEST1|BHLHE40|BLK|BLNK|BTLA|BTN3A1|BTN3A3|C10orf35|C11orf80|C12orf75|C14orf80|C15orf57|C16orf54|C1orf145|C1QB|C20orf112|C3orf62|C4BPA|C5AR1|CA5B|CAB39|CACNA1E|CACNA1I|CALCOCO2|CALHM2|CAPN2|CARNS1|CASP1|CASP8|CCDC19|CCDC50|CCDC85C|CCDC97|CCL5|CCND2|CCR1|CD22|CD274|CD46|CD55|CD58|CD6|CD69|CD7|CD79A|CD79B|CD83|CD8A|CD97|CD99|CDC42SE2|CDCA7|CEACAM1|CHCHD7|CHRM3-AS2|CKB|CLC|CLUAP1|CNTNAP3|COBLL1|COCH|COL19A1|COLQ|CPPED1|CPSF7|CPVL|CR2|CRIP1|CRIP1;AL928654.1|CTA-250D10.23|CTC-479C5.12|CTD-3252C9.4|CTNNA1|CTSA|CUEDC1|CXCL10|CXCL9|CXCR5|CXXC11|CYB561|CYFIP2|CYP1B1|CYP2S1|DDIT4|DENND2D|DFNB31|DHRS3|DHRS9|DHX34|DNAJB5|DNAJC5|DOCK10|DOCK5|DOCK9|DPP4|DPYD|DPYSL2|DSC1|DSTN|DUSP18|DUSP22|DUSP3|DYNC1LI1|DYRK1B|DYSF|EBF1|ECT2|EFHC1|EHD1|EML4|EMP1|EMP3|EPB41L3|EPG5|EPHA1|EPHX2|EPSTI1|ERCC1|ETV7|EXOC6|EZR|F12|FAM102B|FAM109A|FAM129C|FAM171A1|FAM212B|FAM216A|FAM26F|FAM53B|FAM63A|FAM65B|FANCA|FAR2|FBLN5|FBLN7|FBXO6|FCER2|FCGR1A|FCGR1B|FCGR1B;FCGR1A;FCGR1C;HIST2H2BF|FCGR1C|FCGR2B|FCRL2|FCRL5|FCRLA|FGFBP2|FGL2|FLT3LG|FOS|FOSB|FRAT1|FRMPD3|FUZ|FYB|GABARAPL1|GADD45B|GALC|GALK1|GALNT12|GAS7|GBP1|GBP1;GBP3|GBP1P1|GBP2|GBP4|GBP5|GBP6|GBP7;GBP2;GBP4|GCH1|GGT5|GIMAP5|GIMAP6|GLB1L2|GNG7|GPN3|GPR162|GPR65|GRAMD1C|GRB10|GRINA|GRPEL2|GSDMD|GSN|GSTK1|GSTM3|GVINP1|GZMH|HAPLN3|HERPUD1|HIPK1|HIPK2|HIPK3|HKDC1|HLA-F|HOOK1|HRK|HS3ST1|HVCN1|ICAM1|ICAM2|IDO1|IDS|IFI44|IFI44L|IFNAR2|IFNLR1|IGHE|IGJ|IGLV3-1|IL11RA|IL12RB2|IL15RA|IL18BP|IL18R1|IL18RAP|IL1RAP|IL2RB|IL6ST|IL8|INADL|INPP1|INPP4B|INSIG1|IPCEF1|IQCG|IQGAP2|IRF1|IRF4|IRF8|ISM1|ITGA5|ITK|ITM2C|JMJD1C|JUN|JUND|KARS|KCNH8|KCNJ15|KDELR1|KDM2A|KIAA0125|KIAA0226L|KIAA0922|KIAA1211L|KIAA1683|KLF4|KLF6|KLHL14|KLHL20|KLHL3|KLHL6|KLRB1|KPNB1|KRAS|KREMEN1|LAG3|LAMA5|LAMC1|LAP3|LAPTM4B|LARP1|LDB2|LDHB|LDLR|LDLRAP1|LEF1|LEPROTL1|LGALS1|LGALS12|LGALS3BP|LIMK1|LINC00402|LMCD1|LMNA|LMTK2|LMTK2;LOC100129280|LPCAT2|LPGAT1|LPIN1|LRIG1|LRPAP1|LRRFIP1|LTB|LTBP3|LXN|LY6E|MACF1|MAK|MAL|MAPK14|MAPKAPK5-AS1|MAPRE3|MCF2L-AS1|MCL1|MCOLN3|MCTP1|MDFIC|MED25|MEF2C|MIAT|MIR378I|MIR600HG|MITD1|MLKL|MMP9|MORC2|MRVI1|MS4A1|MS4A4A|MS4A6A|MS4A7|MSRB2|MTMR10|MTMR12|MTSS1|MTX1|MX2|MX2;LOC100131190|MXD1|MYADM|MYBL1|MYLIP|MYO1G|MZB1|NAA25|NALP12|NCAM1|NELL2|NFIX|NFKB1|NHSL2|NLRC5|NLRP12|NOD2|NOV|NR1H3|NR3C2|NR4A2|NRM|NSMAF|NT5E|NUAK1|NUB1|NUMB|OAS2|OAS3|OASL|OBFC1|OBSCN|OPRL1|OSBPL10|OTOF|OXER1|OXNAD1|P2RY14|PACSIN2|PARM1|PARP14|PARP3|PARP9|PBXIP1|PCED1B|PCED1B-AS1|PDCD1LG2|PDE7B|PDLIM1|PGS1|PHOSPHO1|PIGB|PIK3R1|PILRB|PION|PLCG1|PLD1|PLEKHB1|PMEPA1|PMP22|PNOC|PNPLA6|POC5|POLA2|POLB|POLD3|POU2AF1|PPAPDC1B|PPP1R15A|PPP4R1|PPTC7|PRKCA|PRSS23|PSMB10|PSMB3|PSMB9|PSME1|PSME2|PSTPIP2|PSTPIP2;UTP18|PTPN4|PTPRK|PYGL|RAB11A|RAB11FIP1|RAB11FIP5|RAB20|RABAC1|RABGAP1L|RALGDS|RALGPS2|RAP2A|RAPGEF2|RARRES3|RASA3|RASGEF1A|RASGRF2|RASGRP3|RASSF5|RBBP8|RBM47|RCAN3|REC8|RELL1|RFX2|RGL4|RGS2|RHOB|RHOBTB3|RICTOR|RIPK2|RMDN3|RNF141|RNF144A|RNF157|RNF165|RNGTT|RP11-196G18.3|RP11-213H15.3|RP11-23J18.1|RP11-295G20.2|RP11-358M11.2|RP11-439A17.9|RP11-476D10.1|RP11-541N10.3|RP11-693N9.2|RP3-462E2.3|RP3-462E2.5|RP3-473L9.4|RP4-666F24.3|RPGR|RRM2|RRP12|RSBN1|S100A10|S100A4|SAMD9L|SASH1|SCARF1|SECTM1|SEL1L3|SERPINE2|SERPING1|SERTAD2|SETBP1|SFMBT1|SFTPD|SGCE|SGK223|SH2B3|SH2B3;ATXN2|SH2D1B|SH3GLB1|SH3RF2|SH3YL1|SIGLEC16|SIGLEC6|SKI|SLA2|SLC12A6|SLC15A4|SLC16A10|SLC20A1|SLC22A17|SLC26A8|SLC29A1|SLC31A1|SLC31A2|SLC39A8|SLC7A6|SLK|SMG1|SMPD3|SNX2|SORT1|SOX8|SPATS2L|SPG20|SPIB|SQLE|SQRDL|SRBD1|SRC|SREBF1|STAT1|STAT1;GLS|STAT2|STAT4|STAT5A|STMN1|STXBP5|SULF2|SUSD3|SWAP70|SYNE2|SYNJ2|SYT11|SYT17|TAGAP|TAGLN2|TAGLN2;TAGLN2P1|TAP1|TAPBPL|TBC1D2B|TBC1D9|TCF3|TCF4|TCL1A|TCL1B|TCP11L2|TCTN1|TESPA1|TGIF1|THBS3|TIMM10|TIPARP|TLR10|TM9SF4|TMEM106B|TMEM11|TMEM116|TMEM200A|TMEM204|TMEM43|TMEM51|TMEM71|TMX4|TNFRSF13B|TNFRSF13C|TNFRSF14|TNFRSF17|TNFRSF25|TOB2|TOX|TOX2|TP53INP2|TPPP3|TRABD2A|TRAFD1|TRAK1|TRANK1|TREM1|TRIM21|TRIM22|TRIM8|TRPC1|TSC22D3|TSPAN13|TSPAN18|TSPAN2|TTC21A|TTC7A|TUBA1A|TUBB6|TXK|UBA7|UBASH3A|UBE2A|UBE2J1|UBE2L6|UCP2|UPP1|USP4|VAMP5|VCAN|VCPIP1|VIM|VNN3|VPREB3|VPS29|VPS37C|VPS9D1|VSIG10|WARS|WDFY1|WDFY2|WDFY2;SHISA9|WDR19|WDR34|WDR67|WEE1|WIPI1|WSB2|WWP1|XRN1|YWHAH|YWHAQ|ZBED1|ZCCHC14|ZDHHC1|ZDHHC23|ZEB2|ZFHX3|ZFP106|ZMIZ1|ZNF296|ZNF337|ZNF683	Adenosine deaminase CECR1|Beta-2-microglobulin|C-X-C motif chemokine 11|C-X-C motif chemokine 16|CD48 antigen|Chemokine (C-X-C motif) ligand 16|D-dimer|Fas apoptotic inhibitory molecule 3|Four-jointed box protein 1|GDNF family receptor alpha-2|Glycoprotein V (platelet)|Granzyme A|Intercellular adhesion molecule 2|Interleukin-2 receptor subunit beta|L-Selectin|Low affinity immunoglobulin gamma Fc region receptor III-B|Lymphocyte activation gene 3 protein|Myeloperoxidase|Pappalysin-1|Platelet glycoprotein Ib alpha chain|Semaphorin-4D|Vascular cell adhesion protein 1	cg01020263|cg01243823|cg03354235|cg06639053|cg07658449|cg07839457|cg07932199|cg08577424|cg08614871|cg10458080|cg10833066|cg11578064|cg11714320|cg12405048|cg13391244|cg15920906|cg16411857|cg18714086|cg19186356|cg19993006|cg20524636|cg20595271|cg20884605|cg21699330|cg22158248|cg24530795|cg26359133|cg26501657|cg27612129|H3K27ac|H3K4me1	rs3184504	12:111884608:T:C	0.516926	-0.106396	46.4915	12	111884608	T	C
TNFRSF10B	trans	SH2B3	rs3184504	ATXN2|BRAP|RP3-473L9.4|SH2B3	Acute myocardial infarction|Allergic disease|Allergic disease asthma hay fever or eczema|Arm fat-free mass left|Arm fat-free mass right|Arm predicted mass left|Arm predicted mass right|Arthritis rheumatoid|Autoimmune hepatitis type 1|Basal metabolic rate|Basophil count|Beta 2 microglubulin plasma levels|Birth weight|Birth weight of first child|Blood clot in the leg|Blood eosinophil count|Blood metabolite levels|Blood pressure|Body mass index|Body mass index adjusted for physical activity|Body mass index adjusted for smoking|Body mass index adjusted for smoking in males|Body mass index in non-smokers|Cancer|Cancer pleiotropy|Celiac disease|Chronic ischaemic heart disease|Colorectal cancer|Colorectal or endometrial cancer|Comparative height size at age 10|Coronary artery disease|Coronary artery disease age 50|Coronary artery disease males|Coronary heart disease|Cystatin C in serum|Diabetes diagnosed by doctor|Diabetes mellitus type 1|Diastolic blood pressure|Doctor diagnosed hayfever or allergic rhinitis|Eosinophil count|Eosinophil counts|Eosinophil percentage of granulocytes|Eosinophil percentage of white cells|Eosinophils|Ever smoked|Fibrinogen levels|Gene expression of CUX2 in prefrontal cortex|Gene expression of CUX2 in visual cortex|Generalized vitiligo|Glaucoma primary open angle|Granulocyte count|Hayfever, allergic rhinitis or eczema|HbA1c|HDL cholesterol|Height|Hematocrit|Hematocrit Hct|Hemoglobin concentration|Hemoglobin Hb|Hemoglobin levels|High density lipoprotein|High light scatter percentage of red cells|High light scatter reticulocyte count|High light scatter reticulocyte percentage of red cells|Hip circumference|Hypertension|Hypothyroidism|Illnesses of father: heart disease|Illnesses of father: none of the above, group 1|Illnesses of mother: high blood pressure|Illnesses of siblings: high blood pressure|Illnesses of siblings: none of the above, group 1|Immature fraction of reticulocytes|Impedance of arm left|Impedance of arm right|Impedance of leg left|Impedance of leg right|Impedance of whole body|Inflammatory bowel disease|Juvenile idiopathic arthritis including oligoarticular and rheumatoid factor negative polyarticular JIA|LDL cholesterol|Leg fat-free mass left|Leg fat-free mass right|Leg predicted mass left|Leg predicted mass right|log eGFR cystatin C|Long-standing illness, disability or infirmity|Low density lipoprotein|Lymphocyte count|Lymphocyte counts|Lymphocyte levels CD4|Lymphocyte percentage of white cells|Maternal effects on offspring birthweight|Mean arterial pressure|Mean time to correctly identify matches|Medication for cholesterol, blood pressure or diabetes: blood pressure medication|Medication for cholesterol, blood pressure or diabetes: none of the above|Medication for pain relief, constipation, heartburn: aspirin|Medication for pain relief, constipation, heartburn: omeprazole|Monocyte count|Myeloid white cell count|Myocardial infarction|Neutrophil count|Neutrophil percentage of granulocytes|Neutrophil percentage of white cells|No blood clot, bronchitis, emphysema, asthma, rhinitis, eczema or allergy diagnosed by doctor|No treatment with medication for cholesterol, blood pressure, diabetes, or take exogenous hormones|Number of self-reported non-cancer illnesses|Number of treatments or medications taken|Past tobacco smoking|Plasma Beta 2 microglobulin levels|Platelet count|Platelet count PLT|Platelet counts|Platelet distribution width|Plateletcrit|Primary biliary cirrhosis|Primary sclerosing cholangitis|Red blood cell count|Red blood cell count RBC|Red blood cell traits|Reticulocyte count|Reticulocyte fraction of red cells|Retinal venular caliber|Rheumatoid arthritis|Rheumatoid arthritis and celiac disease|Rheumatoid factor negative polyarticular juvenile idiopathic arthritis|Selective immunoglobulin A deficiency IgAD|Self-reported angina|Self-reported deep venous thrombosis|Self-reported gout|Self-reported hayfever or allergic rhinitis|Self-reported heart attack or myocardial infarction|Self-reported hypertension|Self-reported hyperthyroidism or thyrotoxicosis|Self-reported hypothyroidism or myxoedema|Self-reported malabsorption or coeliac disease|Self-reported psoriasis|Self-reported stroke|Serum urate|Smoking status: previous|Soluble intercellular adhesion molecule 1 ICAM 1|Sum basophil neutrophil counts|Sum eosinophil basophil counts|Sum neutrophil eosinophil counts|Systemic lupus erythematosus|Systolic blood pressure|Systolic blood pressure and diastolic blood pressure|Taking other prescription medications|Tetrology of fallot|Tonsillectomy|Total cholesterol|Treatment with allopurinol|Treatment with aspirin|Treatment with atenolol|Treatment with bendroflumethiazide|Treatment with blood pressure medication|Treatment with enalapril|Treatment with folic acid product|Treatment with insulin product|Treatment with levothyroxine sodium|Treatment with ramipril|Treatment with thyroxine product|Treatment with thyroxine sodium|Trunk fat-free mass|Trunk predicted mass|Type 1 diabetes|Type 1 diabetes autoantibodies|Vascular or heart problems diagnosed by doctor: angina|Vascular or heart problems diagnosed by doctor: heart attack|Vascular or heart problems diagnosed by doctor: high blood pressure|Vascular or heart problems diagnosed by doctor: none of the above|Vascular or heart problems diagnosed by doctor: stroke|Vitiligo|Weight|White blood cell count|White blood cell count eosinophil|Whole body fat-free mass|Whole body water mass	5-hydroxytryptophan|Erythronate*|Hypoxanthine|Kynurenine|Quinolinate|Xanthine	ABCG1|AC067945.3|ACAD10|ACP5|ACVR1|ADAM1B|ADAM28|AFF3|AGK|AGPAT4|AHNAK|AIM2|AK5|AKR1C3|AL049919|ALDH2|ALPK1|AMICA1|ANAPC16|ANG|ANKRD22|ANKRD28|ANKRD55|ANTXR2|ANXA1|ANXA2|ANXA4|AP001816.1|APBA2|APCDD1|APOL1|APOL2|APOL3|APOL4|APOL6|ARHGEF40|ARHGEF40;ZNF219|ATF7IP|ATL3|ATP2B1|ATP2B4|AXIN2|B4GALT4|BAIAP2|BAIAP3|BANK1|BATF2|BCL11A|BCL11B|BCL2|BEST1|BHLHE40|BLK|BLNK|BTLA|BTN3A1|BTN3A3|C10orf35|C11orf80|C12orf75|C14orf80|C15orf57|C16orf54|C1orf145|C1QB|C20orf112|C3orf62|C4BPA|C5AR1|CA5B|CAB39|CACNA1E|CACNA1I|CALCOCO2|CALHM2|CAPN2|CARNS1|CASP1|CASP8|CCDC19|CCDC50|CCDC85C|CCDC97|CCL5|CCND2|CCR1|CD22|CD274|CD46|CD55|CD58|CD6|CD69|CD7|CD79A|CD79B|CD83|CD8A|CD97|CD99|CDC42SE2|CDCA7|CEACAM1|CHCHD7|CHRM3-AS2|CKB|CLC|CLUAP1|CNTNAP3|COBLL1|COCH|COL19A1|COLQ|CPPED1|CPSF7|CPVL|CR2|CRIP1|CRIP1;AL928654.1|CTA-250D10.23|CTC-479C5.12|CTD-3252C9.4|CTNNA1|CTSA|CUEDC1|CXCL10|CXCL9|CXCR5|CXXC11|CYB561|CYFIP2|CYP1B1|CYP2S1|DDIT4|DENND2D|DFNB31|DHRS3|DHRS9|DHX34|DNAJB5|DNAJC5|DOCK10|DOCK5|DOCK9|DPP4|DPYD|DPYSL2|DSC1|DSTN|DUSP18|DUSP22|DUSP3|DYNC1LI1|DYRK1B|DYSF|EBF1|ECT2|EFHC1|EHD1|EML4|EMP1|EMP3|EPB41L3|EPG5|EPHA1|EPHX2|EPSTI1|ERCC1|ETV7|EXOC6|EZR|F12|FAM102B|FAM109A|FAM129C|FAM171A1|FAM212B|FAM216A|FAM26F|FAM53B|FAM63A|FAM65B|FANCA|FAR2|FBLN5|FBLN7|FBXO6|FCER2|FCGR1A|FCGR1B|FCGR1B;FCGR1A;FCGR1C;HIST2H2BF|FCGR1C|FCGR2B|FCRL2|FCRL5|FCRLA|FGFBP2|FGL2|FLT3LG|FOS|FOSB|FRAT1|FRMPD3|FUZ|FYB|GABARAPL1|GADD45B|GALC|GALK1|GALNT12|GAS7|GBP1|GBP1;GBP3|GBP1P1|GBP2|GBP4|GBP5|GBP6|GBP7;GBP2;GBP4|GCH1|GGT5|GIMAP5|GIMAP6|GLB1L2|GNG7|GPN3|GPR162|GPR65|GRAMD1C|GRB10|GRINA|GRPEL2|GSDMD|GSN|GSTK1|GSTM3|GVINP1|GZMH|HAPLN3|HERPUD1|HIPK1|HIPK2|HIPK3|HKDC1|HLA-F|HOOK1|HRK|HS3ST1|HVCN1|ICAM1|ICAM2|IDO1|IDS|IFI44|IFI44L|IFNAR2|IFNLR1|IGHE|IGJ|IGLV3-1|IL11RA|IL12RB2|IL15RA|IL18BP|IL18R1|IL18RAP|IL1RAP|IL2RB|IL6ST|IL8|INADL|INPP1|INPP4B|INSIG1|IPCEF1|IQCG|IQGAP2|IRF1|IRF4|IRF8|ISM1|ITGA5|ITK|ITM2C|JMJD1C|JUN|JUND|KARS|KCNH8|KCNJ15|KDELR1|KDM2A|KIAA0125|KIAA0226L|KIAA0922|KIAA1211L|KIAA1683|KLF4|KLF6|KLHL14|KLHL20|KLHL3|KLHL6|KLRB1|KPNB1|KRAS|KREMEN1|LAG3|LAMA5|LAMC1|LAP3|LAPTM4B|LARP1|LDB2|LDHB|LDLR|LDLRAP1|LEF1|LEPROTL1|LGALS1|LGALS12|LGALS3BP|LIMK1|LINC00402|LMCD1|LMNA|LMTK2|LMTK2;LOC100129280|LPCAT2|LPGAT1|LPIN1|LRIG1|LRPAP1|LRRFIP1|LTB|LTBP3|LXN|LY6E|MACF1|MAK|MAL|MAPK14|MAPKAPK5-AS1|MAPRE3|MCF2L-AS1|MCL1|MCOLN3|MCTP1|MDFIC|MED25|MEF2C|MIAT|MIR378I|MIR600HG|MITD1|MLKL|MMP9|MORC2|MRVI1|MS4A1|MS4A4A|MS4A6A|MS4A7|MSRB2|MTMR10|MTMR12|MTSS1|MTX1|MX2|MX2;LOC100131190|MXD1|MYADM|MYBL1|MYLIP|MYO1G|MZB1|NAA25|NALP12|NCAM1|NELL2|NFIX|NFKB1|NHSL2|NLRC5|NLRP12|NOD2|NOV|NR1H3|NR3C2|NR4A2|NRM|NSMAF|NT5E|NUAK1|NUB1|NUMB|OAS2|OAS3|OASL|OBFC1|OBSCN|OPRL1|OSBPL10|OTOF|OXER1|OXNAD1|P2RY14|PACSIN2|PARM1|PARP14|PARP3|PARP9|PBXIP1|PCED1B|PCED1B-AS1|PDCD1LG2|PDE7B|PDLIM1|PGS1|PHOSPHO1|PIGB|PIK3R1|PILRB|PION|PLCG1|PLD1|PLEKHB1|PMEPA1|PMP22|PNOC|PNPLA6|POC5|POLA2|POLB|POLD3|POU2AF1|PPAPDC1B|PPP1R15A|PPP4R1|PPTC7|PRKCA|PRSS23|PSMB10|PSMB3|PSMB9|PSME1|PSME2|PSTPIP2|PSTPIP2;UTP18|PTPN4|PTPRK|PYGL|RAB11A|RAB11FIP1|RAB11FIP5|RAB20|RABAC1|RABGAP1L|RALGDS|RALGPS2|RAP2A|RAPGEF2|RARRES3|RASA3|RASGEF1A|RASGRF2|RASGRP3|RASSF5|RBBP8|RBM47|RCAN3|REC8|RELL1|RFX2|RGL4|RGS2|RHOB|RHOBTB3|RICTOR|RIPK2|RMDN3|RNF141|RNF144A|RNF157|RNF165|RNGTT|RP11-196G18.3|RP11-213H15.3|RP11-23J18.1|RP11-295G20.2|RP11-358M11.2|RP11-439A17.9|RP11-476D10.1|RP11-541N10.3|RP11-693N9.2|RP3-462E2.3|RP3-462E2.5|RP3-473L9.4|RP4-666F24.3|RPGR|RRM2|RRP12|RSBN1|S100A10|S100A4|SAMD9L|SASH1|SCARF1|SECTM1|SEL1L3|SERPINE2|SERPING1|SERTAD2|SETBP1|SFMBT1|SFTPD|SGCE|SGK223|SH2B3|SH2B3;ATXN2|SH2D1B|SH3GLB1|SH3RF2|SH3YL1|SIGLEC16|SIGLEC6|SKI|SLA2|SLC12A6|SLC15A4|SLC16A10|SLC20A1|SLC22A17|SLC26A8|SLC29A1|SLC31A1|SLC31A2|SLC39A8|SLC7A6|SLK|SMG1|SMPD3|SNX2|SORT1|SOX8|SPATS2L|SPG20|SPIB|SQLE|SQRDL|SRBD1|SRC|SREBF1|STAT1|STAT1;GLS|STAT2|STAT4|STAT5A|STMN1|STXBP5|SULF2|SUSD3|SWAP70|SYNE2|SYNJ2|SYT11|SYT17|TAGAP|TAGLN2|TAGLN2;TAGLN2P1|TAP1|TAPBPL|TBC1D2B|TBC1D9|TCF3|TCF4|TCL1A|TCL1B|TCP11L2|TCTN1|TESPA1|TGIF1|THBS3|TIMM10|TIPARP|TLR10|TM9SF4|TMEM106B|TMEM11|TMEM116|TMEM200A|TMEM204|TMEM43|TMEM51|TMEM71|TMX4|TNFRSF13B|TNFRSF13C|TNFRSF14|TNFRSF17|TNFRSF25|TOB2|TOX|TOX2|TP53INP2|TPPP3|TRABD2A|TRAFD1|TRAK1|TRANK1|TREM1|TRIM21|TRIM22|TRIM8|TRPC1|TSC22D3|TSPAN13|TSPAN18|TSPAN2|TTC21A|TTC7A|TUBA1A|TUBB6|TXK|UBA7|UBASH3A|UBE2A|UBE2J1|UBE2L6|UCP2|UPP1|USP4|VAMP5|VCAN|VCPIP1|VIM|VNN3|VPREB3|VPS29|VPS37C|VPS9D1|VSIG10|WARS|WDFY1|WDFY2|WDFY2;SHISA9|WDR19|WDR34|WDR67|WEE1|WIPI1|WSB2|WWP1|XRN1|YWHAH|YWHAQ|ZBED1|ZCCHC14|ZDHHC1|ZDHHC23|ZEB2|ZFHX3|ZFP106|ZMIZ1|ZNF296|ZNF337|ZNF683	Adenosine deaminase CECR1|Beta-2-microglobulin|C-X-C motif chemokine 11|C-X-C motif chemokine 16|CD48 antigen|Chemokine (C-X-C motif) ligand 16|D-dimer|Fas apoptotic inhibitory molecule 3|Four-jointed box protein 1|GDNF family receptor alpha-2|Glycoprotein V (platelet)|Granzyme A|Intercellular adhesion molecule 2|Interleukin-2 receptor subunit beta|L-Selectin|Low affinity immunoglobulin gamma Fc region receptor III-B|Lymphocyte activation gene 3 protein|Myeloperoxidase|Pappalysin-1|Platelet glycoprotein Ib alpha chain|Semaphorin-4D|Vascular cell adhesion protein 1	cg01020263|cg01243823|cg03354235|cg06639053|cg07658449|cg07839457|cg07932199|cg08577424|cg08614871|cg10458080|cg10833066|cg11578064|cg11714320|cg12405048|cg13391244|cg15920906|cg16411857|cg18714086|cg19186356|cg19993006|cg20524636|cg20595271|cg20884605|cg21699330|cg22158248|cg24530795|cg26359133|cg26501657|cg27612129|H3K27ac|H3K4me1	rs3184504	12:111884608:T:C	0.51696	-0.0495134	13.3104	12	111884608	T	C
TNFRSF1B	trans	SH2B3	rs3184504	ATXN2|BRAP|RP3-473L9.4|SH2B3	Acute myocardial infarction|Allergic disease|Allergic disease asthma hay fever or eczema|Arm fat-free mass left|Arm fat-free mass right|Arm predicted mass left|Arm predicted mass right|Arthritis rheumatoid|Autoimmune hepatitis type 1|Basal metabolic rate|Basophil count|Beta 2 microglubulin plasma levels|Birth weight|Birth weight of first child|Blood clot in the leg|Blood eosinophil count|Blood metabolite levels|Blood pressure|Body mass index|Body mass index adjusted for physical activity|Body mass index adjusted for smoking|Body mass index adjusted for smoking in males|Body mass index in non-smokers|Cancer|Cancer pleiotropy|Celiac disease|Chronic ischaemic heart disease|Colorectal cancer|Colorectal or endometrial cancer|Comparative height size at age 10|Coronary artery disease|Coronary artery disease age 50|Coronary artery disease males|Coronary heart disease|Cystatin C in serum|Diabetes diagnosed by doctor|Diabetes mellitus type 1|Diastolic blood pressure|Doctor diagnosed hayfever or allergic rhinitis|Eosinophil count|Eosinophil counts|Eosinophil percentage of granulocytes|Eosinophil percentage of white cells|Eosinophils|Ever smoked|Fibrinogen levels|Gene expression of CUX2 in prefrontal cortex|Gene expression of CUX2 in visual cortex|Generalized vitiligo|Glaucoma primary open angle|Granulocyte count|Hayfever, allergic rhinitis or eczema|HbA1c|HDL cholesterol|Height|Hematocrit|Hematocrit Hct|Hemoglobin concentration|Hemoglobin Hb|Hemoglobin levels|High density lipoprotein|High light scatter percentage of red cells|High light scatter reticulocyte count|High light scatter reticulocyte percentage of red cells|Hip circumference|Hypertension|Hypothyroidism|Illnesses of father: heart disease|Illnesses of father: none of the above, group 1|Illnesses of mother: high blood pressure|Illnesses of siblings: high blood pressure|Illnesses of siblings: none of the above, group 1|Immature fraction of reticulocytes|Impedance of arm left|Impedance of arm right|Impedance of leg left|Impedance of leg right|Impedance of whole body|Inflammatory bowel disease|Juvenile idiopathic arthritis including oligoarticular and rheumatoid factor negative polyarticular JIA|LDL cholesterol|Leg fat-free mass left|Leg fat-free mass right|Leg predicted mass left|Leg predicted mass right|log eGFR cystatin C|Long-standing illness, disability or infirmity|Low density lipoprotein|Lymphocyte count|Lymphocyte counts|Lymphocyte levels CD4|Lymphocyte percentage of white cells|Maternal effects on offspring birthweight|Mean arterial pressure|Mean time to correctly identify matches|Medication for cholesterol, blood pressure or diabetes: blood pressure medication|Medication for cholesterol, blood pressure or diabetes: none of the above|Medication for pain relief, constipation, heartburn: aspirin|Medication for pain relief, constipation, heartburn: omeprazole|Monocyte count|Myeloid white cell count|Myocardial infarction|Neutrophil count|Neutrophil percentage of granulocytes|Neutrophil percentage of white cells|No blood clot, bronchitis, emphysema, asthma, rhinitis, eczema or allergy diagnosed by doctor|No treatment with medication for cholesterol, blood pressure, diabetes, or take exogenous hormones|Number of self-reported non-cancer illnesses|Number of treatments or medications taken|Past tobacco smoking|Plasma Beta 2 microglobulin levels|Platelet count|Platelet count PLT|Platelet counts|Platelet distribution width|Plateletcrit|Primary biliary cirrhosis|Primary sclerosing cholangitis|Red blood cell count|Red blood cell count RBC|Red blood cell traits|Reticulocyte count|Reticulocyte fraction of red cells|Retinal venular caliber|Rheumatoid arthritis|Rheumatoid arthritis and celiac disease|Rheumatoid factor negative polyarticular juvenile idiopathic arthritis|Selective immunoglobulin A deficiency IgAD|Self-reported angina|Self-reported deep venous thrombosis|Self-reported gout|Self-reported hayfever or allergic rhinitis|Self-reported heart attack or myocardial infarction|Self-reported hypertension|Self-reported hyperthyroidism or thyrotoxicosis|Self-reported hypothyroidism or myxoedema|Self-reported malabsorption or coeliac disease|Self-reported psoriasis|Self-reported stroke|Serum urate|Smoking status: previous|Soluble intercellular adhesion molecule 1 ICAM 1|Sum basophil neutrophil counts|Sum eosinophil basophil counts|Sum neutrophil eosinophil counts|Systemic lupus erythematosus|Systolic blood pressure|Systolic blood pressure and diastolic blood pressure|Taking other prescription medications|Tetrology of fallot|Tonsillectomy|Total cholesterol|Treatment with allopurinol|Treatment with aspirin|Treatment with atenolol|Treatment with bendroflumethiazide|Treatment with blood pressure medication|Treatment with enalapril|Treatment with folic acid product|Treatment with insulin product|Treatment with levothyroxine sodium|Treatment with ramipril|Treatment with thyroxine product|Treatment with thyroxine sodium|Trunk fat-free mass|Trunk predicted mass|Type 1 diabetes|Type 1 diabetes autoantibodies|Vascular or heart problems diagnosed by doctor: angina|Vascular or heart problems diagnosed by doctor: heart attack|Vascular or heart problems diagnosed by doctor: high blood pressure|Vascular or heart problems diagnosed by doctor: none of the above|Vascular or heart problems diagnosed by doctor: stroke|Vitiligo|Weight|White blood cell count|White blood cell count eosinophil|Whole body fat-free mass|Whole body water mass	5-hydroxytryptophan|Erythronate*|Hypoxanthine|Kynurenine|Quinolinate|Xanthine	ABCG1|AC067945.3|ACAD10|ACP5|ACVR1|ADAM1B|ADAM28|AFF3|AGK|AGPAT4|AHNAK|AIM2|AK5|AKR1C3|AL049919|ALDH2|ALPK1|AMICA1|ANAPC16|ANG|ANKRD22|ANKRD28|ANKRD55|ANTXR2|ANXA1|ANXA2|ANXA4|AP001816.1|APBA2|APCDD1|APOL1|APOL2|APOL3|APOL4|APOL6|ARHGEF40|ARHGEF40;ZNF219|ATF7IP|ATL3|ATP2B1|ATP2B4|AXIN2|B4GALT4|BAIAP2|BAIAP3|BANK1|BATF2|BCL11A|BCL11B|BCL2|BEST1|BHLHE40|BLK|BLNK|BTLA|BTN3A1|BTN3A3|C10orf35|C11orf80|C12orf75|C14orf80|C15orf57|C16orf54|C1orf145|C1QB|C20orf112|C3orf62|C4BPA|C5AR1|CA5B|CAB39|CACNA1E|CACNA1I|CALCOCO2|CALHM2|CAPN2|CARNS1|CASP1|CASP8|CCDC19|CCDC50|CCDC85C|CCDC97|CCL5|CCND2|CCR1|CD22|CD274|CD46|CD55|CD58|CD6|CD69|CD7|CD79A|CD79B|CD83|CD8A|CD97|CD99|CDC42SE2|CDCA7|CEACAM1|CHCHD7|CHRM3-AS2|CKB|CLC|CLUAP1|CNTNAP3|COBLL1|COCH|COL19A1|COLQ|CPPED1|CPSF7|CPVL|CR2|CRIP1|CRIP1;AL928654.1|CTA-250D10.23|CTC-479C5.12|CTD-3252C9.4|CTNNA1|CTSA|CUEDC1|CXCL10|CXCL9|CXCR5|CXXC11|CYB561|CYFIP2|CYP1B1|CYP2S1|DDIT4|DENND2D|DFNB31|DHRS3|DHRS9|DHX34|DNAJB5|DNAJC5|DOCK10|DOCK5|DOCK9|DPP4|DPYD|DPYSL2|DSC1|DSTN|DUSP18|DUSP22|DUSP3|DYNC1LI1|DYRK1B|DYSF|EBF1|ECT2|EFHC1|EHD1|EML4|EMP1|EMP3|EPB41L3|EPG5|EPHA1|EPHX2|EPSTI1|ERCC1|ETV7|EXOC6|EZR|F12|FAM102B|FAM109A|FAM129C|FAM171A1|FAM212B|FAM216A|FAM26F|FAM53B|FAM63A|FAM65B|FANCA|FAR2|FBLN5|FBLN7|FBXO6|FCER2|FCGR1A|FCGR1B|FCGR1B;FCGR1A;FCGR1C;HIST2H2BF|FCGR1C|FCGR2B|FCRL2|FCRL5|FCRLA|FGFBP2|FGL2|FLT3LG|FOS|FOSB|FRAT1|FRMPD3|FUZ|FYB|GABARAPL1|GADD45B|GALC|GALK1|GALNT12|GAS7|GBP1|GBP1;GBP3|GBP1P1|GBP2|GBP4|GBP5|GBP6|GBP7;GBP2;GBP4|GCH1|GGT5|GIMAP5|GIMAP6|GLB1L2|GNG7|GPN3|GPR162|GPR65|GRAMD1C|GRB10|GRINA|GRPEL2|GSDMD|GSN|GSTK1|GSTM3|GVINP1|GZMH|HAPLN3|HERPUD1|HIPK1|HIPK2|HIPK3|HKDC1|HLA-F|HOOK1|HRK|HS3ST1|HVCN1|ICAM1|ICAM2|IDO1|IDS|IFI44|IFI44L|IFNAR2|IFNLR1|IGHE|IGJ|IGLV3-1|IL11RA|IL12RB2|IL15RA|IL18BP|IL18R1|IL18RAP|IL1RAP|IL2RB|IL6ST|IL8|INADL|INPP1|INPP4B|INSIG1|IPCEF1|IQCG|IQGAP2|IRF1|IRF4|IRF8|ISM1|ITGA5|ITK|ITM2C|JMJD1C|JUN|JUND|KARS|KCNH8|KCNJ15|KDELR1|KDM2A|KIAA0125|KIAA0226L|KIAA0922|KIAA1211L|KIAA1683|KLF4|KLF6|KLHL14|KLHL20|KLHL3|KLHL6|KLRB1|KPNB1|KRAS|KREMEN1|LAG3|LAMA5|LAMC1|LAP3|LAPTM4B|LARP1|LDB2|LDHB|LDLR|LDLRAP1|LEF1|LEPROTL1|LGALS1|LGALS12|LGALS3BP|LIMK1|LINC00402|LMCD1|LMNA|LMTK2|LMTK2;LOC100129280|LPCAT2|LPGAT1|LPIN1|LRIG1|LRPAP1|LRRFIP1|LTB|LTBP3|LXN|LY6E|MACF1|MAK|MAL|MAPK14|MAPKAPK5-AS1|MAPRE3|MCF2L-AS1|MCL1|MCOLN3|MCTP1|MDFIC|MED25|MEF2C|MIAT|MIR378I|MIR600HG|MITD1|MLKL|MMP9|MORC2|MRVI1|MS4A1|MS4A4A|MS4A6A|MS4A7|MSRB2|MTMR10|MTMR12|MTSS1|MTX1|MX2|MX2;LOC100131190|MXD1|MYADM|MYBL1|MYLIP|MYO1G|MZB1|NAA25|NALP12|NCAM1|NELL2|NFIX|NFKB1|NHSL2|NLRC5|NLRP12|NOD2|NOV|NR1H3|NR3C2|NR4A2|NRM|NSMAF|NT5E|NUAK1|NUB1|NUMB|OAS2|OAS3|OASL|OBFC1|OBSCN|OPRL1|OSBPL10|OTOF|OXER1|OXNAD1|P2RY14|PACSIN2|PARM1|PARP14|PARP3|PARP9|PBXIP1|PCED1B|PCED1B-AS1|PDCD1LG2|PDE7B|PDLIM1|PGS1|PHOSPHO1|PIGB|PIK3R1|PILRB|PION|PLCG1|PLD1|PLEKHB1|PMEPA1|PMP22|PNOC|PNPLA6|POC5|POLA2|POLB|POLD3|POU2AF1|PPAPDC1B|PPP1R15A|PPP4R1|PPTC7|PRKCA|PRSS23|PSMB10|PSMB3|PSMB9|PSME1|PSME2|PSTPIP2|PSTPIP2;UTP18|PTPN4|PTPRK|PYGL|RAB11A|RAB11FIP1|RAB11FIP5|RAB20|RABAC1|RABGAP1L|RALGDS|RALGPS2|RAP2A|RAPGEF2|RARRES3|RASA3|RASGEF1A|RASGRF2|RASGRP3|RASSF5|RBBP8|RBM47|RCAN3|REC8|RELL1|RFX2|RGL4|RGS2|RHOB|RHOBTB3|RICTOR|RIPK2|RMDN3|RNF141|RNF144A|RNF157|RNF165|RNGTT|RP11-196G18.3|RP11-213H15.3|RP11-23J18.1|RP11-295G20.2|RP11-358M11.2|RP11-439A17.9|RP11-476D10.1|RP11-541N10.3|RP11-693N9.2|RP3-462E2.3|RP3-462E2.5|RP3-473L9.4|RP4-666F24.3|RPGR|RRM2|RRP12|RSBN1|S100A10|S100A4|SAMD9L|SASH1|SCARF1|SECTM1|SEL1L3|SERPINE2|SERPING1|SERTAD2|SETBP1|SFMBT1|SFTPD|SGCE|SGK223|SH2B3|SH2B3;ATXN2|SH2D1B|SH3GLB1|SH3RF2|SH3YL1|SIGLEC16|SIGLEC6|SKI|SLA2|SLC12A6|SLC15A4|SLC16A10|SLC20A1|SLC22A17|SLC26A8|SLC29A1|SLC31A1|SLC31A2|SLC39A8|SLC7A6|SLK|SMG1|SMPD3|SNX2|SORT1|SOX8|SPATS2L|SPG20|SPIB|SQLE|SQRDL|SRBD1|SRC|SREBF1|STAT1|STAT1;GLS|STAT2|STAT4|STAT5A|STMN1|STXBP5|SULF2|SUSD3|SWAP70|SYNE2|SYNJ2|SYT11|SYT17|TAGAP|TAGLN2|TAGLN2;TAGLN2P1|TAP1|TAPBPL|TBC1D2B|TBC1D9|TCF3|TCF4|TCL1A|TCL1B|TCP11L2|TCTN1|TESPA1|TGIF1|THBS3|TIMM10|TIPARP|TLR10|TM9SF4|TMEM106B|TMEM11|TMEM116|TMEM200A|TMEM204|TMEM43|TMEM51|TMEM71|TMX4|TNFRSF13B|TNFRSF13C|TNFRSF14|TNFRSF17|TNFRSF25|TOB2|TOX|TOX2|TP53INP2|TPPP3|TRABD2A|TRAFD1|TRAK1|TRANK1|TREM1|TRIM21|TRIM22|TRIM8|TRPC1|TSC22D3|TSPAN13|TSPAN18|TSPAN2|TTC21A|TTC7A|TUBA1A|TUBB6|TXK|UBA7|UBASH3A|UBE2A|UBE2J1|UBE2L6|UCP2|UPP1|USP4|VAMP5|VCAN|VCPIP1|VIM|VNN3|VPREB3|VPS29|VPS37C|VPS9D1|VSIG10|WARS|WDFY1|WDFY2|WDFY2;SHISA9|WDR19|WDR34|WDR67|WEE1|WIPI1|WSB2|WWP1|XRN1|YWHAH|YWHAQ|ZBED1|ZCCHC14|ZDHHC1|ZDHHC23|ZEB2|ZFHX3|ZFP106|ZMIZ1|ZNF296|ZNF337|ZNF683	Adenosine deaminase CECR1|Beta-2-microglobulin|C-X-C motif chemokine 11|C-X-C motif chemokine 16|CD48 antigen|Chemokine (C-X-C motif) ligand 16|D-dimer|Fas apoptotic inhibitory molecule 3|Four-jointed box protein 1|GDNF family receptor alpha-2|Glycoprotein V (platelet)|Granzyme A|Intercellular adhesion molecule 2|Interleukin-2 receptor subunit beta|L-Selectin|Low affinity immunoglobulin gamma Fc region receptor III-B|Lymphocyte activation gene 3 protein|Myeloperoxidase|Pappalysin-1|Platelet glycoprotein Ib alpha chain|Semaphorin-4D|Vascular cell adhesion protein 1	cg01020263|cg01243823|cg03354235|cg06639053|cg07658449|cg07839457|cg07932199|cg08577424|cg08614871|cg10458080|cg10833066|cg11578064|cg11714320|cg12405048|cg13391244|cg15920906|cg16411857|cg18714086|cg19186356|cg19993006|cg20524636|cg20595271|cg20884605|cg21699330|cg22158248|cg24530795|cg26359133|cg26501657|cg27612129|H3K27ac|H3K4me1	rs3184504	12:111884608:T:C	0.517474	-0.0768391	26.2651	12	111884608	T	C
TNFRSF8	trans	SH2B3	rs3184504	ATXN2|BRAP|RP3-473L9.4|SH2B3	Acute myocardial infarction|Allergic disease|Allergic disease asthma hay fever or eczema|Arm fat-free mass left|Arm fat-free mass right|Arm predicted mass left|Arm predicted mass right|Arthritis rheumatoid|Autoimmune hepatitis type 1|Basal metabolic rate|Basophil count|Beta 2 microglubulin plasma levels|Birth weight|Birth weight of first child|Blood clot in the leg|Blood eosinophil count|Blood metabolite levels|Blood pressure|Body mass index|Body mass index adjusted for physical activity|Body mass index adjusted for smoking|Body mass index adjusted for smoking in males|Body mass index in non-smokers|Cancer|Cancer pleiotropy|Celiac disease|Chronic ischaemic heart disease|Colorectal cancer|Colorectal or endometrial cancer|Comparative height size at age 10|Coronary artery disease|Coronary artery disease age 50|Coronary artery disease males|Coronary heart disease|Cystatin C in serum|Diabetes diagnosed by doctor|Diabetes mellitus type 1|Diastolic blood pressure|Doctor diagnosed hayfever or allergic rhinitis|Eosinophil count|Eosinophil counts|Eosinophil percentage of granulocytes|Eosinophil percentage of white cells|Eosinophils|Ever smoked|Fibrinogen levels|Gene expression of CUX2 in prefrontal cortex|Gene expression of CUX2 in visual cortex|Generalized vitiligo|Glaucoma primary open angle|Granulocyte count|Hayfever, allergic rhinitis or eczema|HbA1c|HDL cholesterol|Height|Hematocrit|Hematocrit Hct|Hemoglobin concentration|Hemoglobin Hb|Hemoglobin levels|High density lipoprotein|High light scatter percentage of red cells|High light scatter reticulocyte count|High light scatter reticulocyte percentage of red cells|Hip circumference|Hypertension|Hypothyroidism|Illnesses of father: heart disease|Illnesses of father: none of the above, group 1|Illnesses of mother: high blood pressure|Illnesses of siblings: high blood pressure|Illnesses of siblings: none of the above, group 1|Immature fraction of reticulocytes|Impedance of arm left|Impedance of arm right|Impedance of leg left|Impedance of leg right|Impedance of whole body|Inflammatory bowel disease|Juvenile idiopathic arthritis including oligoarticular and rheumatoid factor negative polyarticular JIA|LDL cholesterol|Leg fat-free mass left|Leg fat-free mass right|Leg predicted mass left|Leg predicted mass right|log eGFR cystatin C|Long-standing illness, disability or infirmity|Low density lipoprotein|Lymphocyte count|Lymphocyte counts|Lymphocyte levels CD4|Lymphocyte percentage of white cells|Maternal effects on offspring birthweight|Mean arterial pressure|Mean time to correctly identify matches|Medication for cholesterol, blood pressure or diabetes: blood pressure medication|Medication for cholesterol, blood pressure or diabetes: none of the above|Medication for pain relief, constipation, heartburn: aspirin|Medication for pain relief, constipation, heartburn: omeprazole|Monocyte count|Myeloid white cell count|Myocardial infarction|Neutrophil count|Neutrophil percentage of granulocytes|Neutrophil percentage of white cells|No blood clot, bronchitis, emphysema, asthma, rhinitis, eczema or allergy diagnosed by doctor|No treatment with medication for cholesterol, blood pressure, diabetes, or take exogenous hormones|Number of self-reported non-cancer illnesses|Number of treatments or medications taken|Past tobacco smoking|Plasma Beta 2 microglobulin levels|Platelet count|Platelet count PLT|Platelet counts|Platelet distribution width|Plateletcrit|Primary biliary cirrhosis|Primary sclerosing cholangitis|Red blood cell count|Red blood cell count RBC|Red blood cell traits|Reticulocyte count|Reticulocyte fraction of red cells|Retinal venular caliber|Rheumatoid arthritis|Rheumatoid arthritis and celiac disease|Rheumatoid factor negative polyarticular juvenile idiopathic arthritis|Selective immunoglobulin A deficiency IgAD|Self-reported angina|Self-reported deep venous thrombosis|Self-reported gout|Self-reported hayfever or allergic rhinitis|Self-reported heart attack or myocardial infarction|Self-reported hypertension|Self-reported hyperthyroidism or thyrotoxicosis|Self-reported hypothyroidism or myxoedema|Self-reported malabsorption or coeliac disease|Self-reported psoriasis|Self-reported stroke|Serum urate|Smoking status: previous|Soluble intercellular adhesion molecule 1 ICAM 1|Sum basophil neutrophil counts|Sum eosinophil basophil counts|Sum neutrophil eosinophil counts|Systemic lupus erythematosus|Systolic blood pressure|Systolic blood pressure and diastolic blood pressure|Taking other prescription medications|Tetrology of fallot|Tonsillectomy|Total cholesterol|Treatment with allopurinol|Treatment with aspirin|Treatment with atenolol|Treatment with bendroflumethiazide|Treatment with blood pressure medication|Treatment with enalapril|Treatment with folic acid product|Treatment with insulin product|Treatment with levothyroxine sodium|Treatment with ramipril|Treatment with thyroxine product|Treatment with thyroxine sodium|Trunk fat-free mass|Trunk predicted mass|Type 1 diabetes|Type 1 diabetes autoantibodies|Vascular or heart problems diagnosed by doctor: angina|Vascular or heart problems diagnosed by doctor: heart attack|Vascular or heart problems diagnosed by doctor: high blood pressure|Vascular or heart problems diagnosed by doctor: none of the above|Vascular or heart problems diagnosed by doctor: stroke|Vitiligo|Weight|White blood cell count|White blood cell count eosinophil|Whole body fat-free mass|Whole body water mass	5-hydroxytryptophan|Erythronate*|Hypoxanthine|Kynurenine|Quinolinate|Xanthine	ABCG1|AC067945.3|ACAD10|ACP5|ACVR1|ADAM1B|ADAM28|AFF3|AGK|AGPAT4|AHNAK|AIM2|AK5|AKR1C3|AL049919|ALDH2|ALPK1|AMICA1|ANAPC16|ANG|ANKRD22|ANKRD28|ANKRD55|ANTXR2|ANXA1|ANXA2|ANXA4|AP001816.1|APBA2|APCDD1|APOL1|APOL2|APOL3|APOL4|APOL6|ARHGEF40|ARHGEF40;ZNF219|ATF7IP|ATL3|ATP2B1|ATP2B4|AXIN2|B4GALT4|BAIAP2|BAIAP3|BANK1|BATF2|BCL11A|BCL11B|BCL2|BEST1|BHLHE40|BLK|BLNK|BTLA|BTN3A1|BTN3A3|C10orf35|C11orf80|C12orf75|C14orf80|C15orf57|C16orf54|C1orf145|C1QB|C20orf112|C3orf62|C4BPA|C5AR1|CA5B|CAB39|CACNA1E|CACNA1I|CALCOCO2|CALHM2|CAPN2|CARNS1|CASP1|CASP8|CCDC19|CCDC50|CCDC85C|CCDC97|CCL5|CCND2|CCR1|CD22|CD274|CD46|CD55|CD58|CD6|CD69|CD7|CD79A|CD79B|CD83|CD8A|CD97|CD99|CDC42SE2|CDCA7|CEACAM1|CHCHD7|CHRM3-AS2|CKB|CLC|CLUAP1|CNTNAP3|COBLL1|COCH|COL19A1|COLQ|CPPED1|CPSF7|CPVL|CR2|CRIP1|CRIP1;AL928654.1|CTA-250D10.23|CTC-479C5.12|CTD-3252C9.4|CTNNA1|CTSA|CUEDC1|CXCL10|CXCL9|CXCR5|CXXC11|CYB561|CYFIP2|CYP1B1|CYP2S1|DDIT4|DENND2D|DFNB31|DHRS3|DHRS9|DHX34|DNAJB5|DNAJC5|DOCK10|DOCK5|DOCK9|DPP4|DPYD|DPYSL2|DSC1|DSTN|DUSP18|DUSP22|DUSP3|DYNC1LI1|DYRK1B|DYSF|EBF1|ECT2|EFHC1|EHD1|EML4|EMP1|EMP3|EPB41L3|EPG5|EPHA1|EPHX2|EPSTI1|ERCC1|ETV7|EXOC6|EZR|F12|FAM102B|FAM109A|FAM129C|FAM171A1|FAM212B|FAM216A|FAM26F|FAM53B|FAM63A|FAM65B|FANCA|FAR2|FBLN5|FBLN7|FBXO6|FCER2|FCGR1A|FCGR1B|FCGR1B;FCGR1A;FCGR1C;HIST2H2BF|FCGR1C|FCGR2B|FCRL2|FCRL5|FCRLA|FGFBP2|FGL2|FLT3LG|FOS|FOSB|FRAT1|FRMPD3|FUZ|FYB|GABARAPL1|GADD45B|GALC|GALK1|GALNT12|GAS7|GBP1|GBP1;GBP3|GBP1P1|GBP2|GBP4|GBP5|GBP6|GBP7;GBP2;GBP4|GCH1|GGT5|GIMAP5|GIMAP6|GLB1L2|GNG7|GPN3|GPR162|GPR65|GRAMD1C|GRB10|GRINA|GRPEL2|GSDMD|GSN|GSTK1|GSTM3|GVINP1|GZMH|HAPLN3|HERPUD1|HIPK1|HIPK2|HIPK3|HKDC1|HLA-F|HOOK1|HRK|HS3ST1|HVCN1|ICAM1|ICAM2|IDO1|IDS|IFI44|IFI44L|IFNAR2|IFNLR1|IGHE|IGJ|IGLV3-1|IL11RA|IL12RB2|IL15RA|IL18BP|IL18R1|IL18RAP|IL1RAP|IL2RB|IL6ST|IL8|INADL|INPP1|INPP4B|INSIG1|IPCEF1|IQCG|IQGAP2|IRF1|IRF4|IRF8|ISM1|ITGA5|ITK|ITM2C|JMJD1C|JUN|JUND|KARS|KCNH8|KCNJ15|KDELR1|KDM2A|KIAA0125|KIAA0226L|KIAA0922|KIAA1211L|KIAA1683|KLF4|KLF6|KLHL14|KLHL20|KLHL3|KLHL6|KLRB1|KPNB1|KRAS|KREMEN1|LAG3|LAMA5|LAMC1|LAP3|LAPTM4B|LARP1|LDB2|LDHB|LDLR|LDLRAP1|LEF1|LEPROTL1|LGALS1|LGALS12|LGALS3BP|LIMK1|LINC00402|LMCD1|LMNA|LMTK2|LMTK2;LOC100129280|LPCAT2|LPGAT1|LPIN1|LRIG1|LRPAP1|LRRFIP1|LTB|LTBP3|LXN|LY6E|MACF1|MAK|MAL|MAPK14|MAPKAPK5-AS1|MAPRE3|MCF2L-AS1|MCL1|MCOLN3|MCTP1|MDFIC|MED25|MEF2C|MIAT|MIR378I|MIR600HG|MITD1|MLKL|MMP9|MORC2|MRVI1|MS4A1|MS4A4A|MS4A6A|MS4A7|MSRB2|MTMR10|MTMR12|MTSS1|MTX1|MX2|MX2;LOC100131190|MXD1|MYADM|MYBL1|MYLIP|MYO1G|MZB1|NAA25|NALP12|NCAM1|NELL2|NFIX|NFKB1|NHSL2|NLRC5|NLRP12|NOD2|NOV|NR1H3|NR3C2|NR4A2|NRM|NSMAF|NT5E|NUAK1|NUB1|NUMB|OAS2|OAS3|OASL|OBFC1|OBSCN|OPRL1|OSBPL10|OTOF|OXER1|OXNAD1|P2RY14|PACSIN2|PARM1|PARP14|PARP3|PARP9|PBXIP1|PCED1B|PCED1B-AS1|PDCD1LG2|PDE7B|PDLIM1|PGS1|PHOSPHO1|PIGB|PIK3R1|PILRB|PION|PLCG1|PLD1|PLEKHB1|PMEPA1|PMP22|PNOC|PNPLA6|POC5|POLA2|POLB|POLD3|POU2AF1|PPAPDC1B|PPP1R15A|PPP4R1|PPTC7|PRKCA|PRSS23|PSMB10|PSMB3|PSMB9|PSME1|PSME2|PSTPIP2|PSTPIP2;UTP18|PTPN4|PTPRK|PYGL|RAB11A|RAB11FIP1|RAB11FIP5|RAB20|RABAC1|RABGAP1L|RALGDS|RALGPS2|RAP2A|RAPGEF2|RARRES3|RASA3|RASGEF1A|RASGRF2|RASGRP3|RASSF5|RBBP8|RBM47|RCAN3|REC8|RELL1|RFX2|RGL4|RGS2|RHOB|RHOBTB3|RICTOR|RIPK2|RMDN3|RNF141|RNF144A|RNF157|RNF165|RNGTT|RP11-196G18.3|RP11-213H15.3|RP11-23J18.1|RP11-295G20.2|RP11-358M11.2|RP11-439A17.9|RP11-476D10.1|RP11-541N10.3|RP11-693N9.2|RP3-462E2.3|RP3-462E2.5|RP3-473L9.4|RP4-666F24.3|RPGR|RRM2|RRP12|RSBN1|S100A10|S100A4|SAMD9L|SASH1|SCARF1|SECTM1|SEL1L3|SERPINE2|SERPING1|SERTAD2|SETBP1|SFMBT1|SFTPD|SGCE|SGK223|SH2B3|SH2B3;ATXN2|SH2D1B|SH3GLB1|SH3RF2|SH3YL1|SIGLEC16|SIGLEC6|SKI|SLA2|SLC12A6|SLC15A4|SLC16A10|SLC20A1|SLC22A17|SLC26A8|SLC29A1|SLC31A1|SLC31A2|SLC39A8|SLC7A6|SLK|SMG1|SMPD3|SNX2|SORT1|SOX8|SPATS2L|SPG20|SPIB|SQLE|SQRDL|SRBD1|SRC|SREBF1|STAT1|STAT1;GLS|STAT2|STAT4|STAT5A|STMN1|STXBP5|SULF2|SUSD3|SWAP70|SYNE2|SYNJ2|SYT11|SYT17|TAGAP|TAGLN2|TAGLN2;TAGLN2P1|TAP1|TAPBPL|TBC1D2B|TBC1D9|TCF3|TCF4|TCL1A|TCL1B|TCP11L2|TCTN1|TESPA1|TGIF1|THBS3|TIMM10|TIPARP|TLR10|TM9SF4|TMEM106B|TMEM11|TMEM116|TMEM200A|TMEM204|TMEM43|TMEM51|TMEM71|TMX4|TNFRSF13B|TNFRSF13C|TNFRSF14|TNFRSF17|TNFRSF25|TOB2|TOX|TOX2|TP53INP2|TPPP3|TRABD2A|TRAFD1|TRAK1|TRANK1|TREM1|TRIM21|TRIM22|TRIM8|TRPC1|TSC22D3|TSPAN13|TSPAN18|TSPAN2|TTC21A|TTC7A|TUBA1A|TUBB6|TXK|UBA7|UBASH3A|UBE2A|UBE2J1|UBE2L6|UCP2|UPP1|USP4|VAMP5|VCAN|VCPIP1|VIM|VNN3|VPREB3|VPS29|VPS37C|VPS9D1|VSIG10|WARS|WDFY1|WDFY2|WDFY2;SHISA9|WDR19|WDR34|WDR67|WEE1|WIPI1|WSB2|WWP1|XRN1|YWHAH|YWHAQ|ZBED1|ZCCHC14|ZDHHC1|ZDHHC23|ZEB2|ZFHX3|ZFP106|ZMIZ1|ZNF296|ZNF337|ZNF683	Adenosine deaminase CECR1|Beta-2-microglobulin|C-X-C motif chemokine 11|C-X-C motif chemokine 16|CD48 antigen|Chemokine (C-X-C motif) ligand 16|D-dimer|Fas apoptotic inhibitory molecule 3|Four-jointed box protein 1|GDNF family receptor alpha-2|Glycoprotein V (platelet)|Granzyme A|Intercellular adhesion molecule 2|Interleukin-2 receptor subunit beta|L-Selectin|Low affinity immunoglobulin gamma Fc region receptor III-B|Lymphocyte activation gene 3 protein|Myeloperoxidase|Pappalysin-1|Platelet glycoprotein Ib alpha chain|Semaphorin-4D|Vascular cell adhesion protein 1	cg01020263|cg01243823|cg03354235|cg06639053|cg07658449|cg07839457|cg07932199|cg08577424|cg08614871|cg10458080|cg10833066|cg11578064|cg11714320|cg12405048|cg13391244|cg15920906|cg16411857|cg18714086|cg19186356|cg19993006|cg20524636|cg20595271|cg20884605|cg21699330|cg22158248|cg24530795|cg26359133|cg26501657|cg27612129|H3K27ac|H3K4me1	rs3184504	12:111884608:T:C	0.517004	-0.0803392	28.086	12	111884608	T	C
TNR	trans	SH2B3	rs3184504	ATXN2|BRAP|RP3-473L9.4|SH2B3	Acute myocardial infarction|Allergic disease|Allergic disease asthma hay fever or eczema|Arm fat-free mass left|Arm fat-free mass right|Arm predicted mass left|Arm predicted mass right|Arthritis rheumatoid|Autoimmune hepatitis type 1|Basal metabolic rate|Basophil count|Beta 2 microglubulin plasma levels|Birth weight|Birth weight of first child|Blood clot in the leg|Blood eosinophil count|Blood metabolite levels|Blood pressure|Body mass index|Body mass index adjusted for physical activity|Body mass index adjusted for smoking|Body mass index adjusted for smoking in males|Body mass index in non-smokers|Cancer|Cancer pleiotropy|Celiac disease|Chronic ischaemic heart disease|Colorectal cancer|Colorectal or endometrial cancer|Comparative height size at age 10|Coronary artery disease|Coronary artery disease age 50|Coronary artery disease males|Coronary heart disease|Cystatin C in serum|Diabetes diagnosed by doctor|Diabetes mellitus type 1|Diastolic blood pressure|Doctor diagnosed hayfever or allergic rhinitis|Eosinophil count|Eosinophil counts|Eosinophil percentage of granulocytes|Eosinophil percentage of white cells|Eosinophils|Ever smoked|Fibrinogen levels|Gene expression of CUX2 in prefrontal cortex|Gene expression of CUX2 in visual cortex|Generalized vitiligo|Glaucoma primary open angle|Granulocyte count|Hayfever, allergic rhinitis or eczema|HbA1c|HDL cholesterol|Height|Hematocrit|Hematocrit Hct|Hemoglobin concentration|Hemoglobin Hb|Hemoglobin levels|High density lipoprotein|High light scatter percentage of red cells|High light scatter reticulocyte count|High light scatter reticulocyte percentage of red cells|Hip circumference|Hypertension|Hypothyroidism|Illnesses of father: heart disease|Illnesses of father: none of the above, group 1|Illnesses of mother: high blood pressure|Illnesses of siblings: high blood pressure|Illnesses of siblings: none of the above, group 1|Immature fraction of reticulocytes|Impedance of arm left|Impedance of arm right|Impedance of leg left|Impedance of leg right|Impedance of whole body|Inflammatory bowel disease|Juvenile idiopathic arthritis including oligoarticular and rheumatoid factor negative polyarticular JIA|LDL cholesterol|Leg fat-free mass left|Leg fat-free mass right|Leg predicted mass left|Leg predicted mass right|log eGFR cystatin C|Long-standing illness, disability or infirmity|Low density lipoprotein|Lymphocyte count|Lymphocyte counts|Lymphocyte levels CD4|Lymphocyte percentage of white cells|Maternal effects on offspring birthweight|Mean arterial pressure|Mean time to correctly identify matches|Medication for cholesterol, blood pressure or diabetes: blood pressure medication|Medication for cholesterol, blood pressure or diabetes: none of the above|Medication for pain relief, constipation, heartburn: aspirin|Medication for pain relief, constipation, heartburn: omeprazole|Monocyte count|Myeloid white cell count|Myocardial infarction|Neutrophil count|Neutrophil percentage of granulocytes|Neutrophil percentage of white cells|No blood clot, bronchitis, emphysema, asthma, rhinitis, eczema or allergy diagnosed by doctor|No treatment with medication for cholesterol, blood pressure, diabetes, or take exogenous hormones|Number of self-reported non-cancer illnesses|Number of treatments or medications taken|Past tobacco smoking|Plasma Beta 2 microglobulin levels|Platelet count|Platelet count PLT|Platelet counts|Platelet distribution width|Plateletcrit|Primary biliary cirrhosis|Primary sclerosing cholangitis|Red blood cell count|Red blood cell count RBC|Red blood cell traits|Reticulocyte count|Reticulocyte fraction of red cells|Retinal venular caliber|Rheumatoid arthritis|Rheumatoid arthritis and celiac disease|Rheumatoid factor negative polyarticular juvenile idiopathic arthritis|Selective immunoglobulin A deficiency IgAD|Self-reported angina|Self-reported deep venous thrombosis|Self-reported gout|Self-reported hayfever or allergic rhinitis|Self-reported heart attack or myocardial infarction|Self-reported hypertension|Self-reported hyperthyroidism or thyrotoxicosis|Self-reported hypothyroidism or myxoedema|Self-reported malabsorption or coeliac disease|Self-reported psoriasis|Self-reported stroke|Serum urate|Smoking status: previous|Soluble intercellular adhesion molecule 1 ICAM 1|Sum basophil neutrophil counts|Sum eosinophil basophil counts|Sum neutrophil eosinophil counts|Systemic lupus erythematosus|Systolic blood pressure|Systolic blood pressure and diastolic blood pressure|Taking other prescription medications|Tetrology of fallot|Tonsillectomy|Total cholesterol|Treatment with allopurinol|Treatment with aspirin|Treatment with atenolol|Treatment with bendroflumethiazide|Treatment with blood pressure medication|Treatment with enalapril|Treatment with folic acid product|Treatment with insulin product|Treatment with levothyroxine sodium|Treatment with ramipril|Treatment with thyroxine product|Treatment with thyroxine sodium|Trunk fat-free mass|Trunk predicted mass|Type 1 diabetes|Type 1 diabetes autoantibodies|Vascular or heart problems diagnosed by doctor: angina|Vascular or heart problems diagnosed by doctor: heart attack|Vascular or heart problems diagnosed by doctor: high blood pressure|Vascular or heart problems diagnosed by doctor: none of the above|Vascular or heart problems diagnosed by doctor: stroke|Vitiligo|Weight|White blood cell count|White blood cell count eosinophil|Whole body fat-free mass|Whole body water mass	5-hydroxytryptophan|Erythronate*|Hypoxanthine|Kynurenine|Quinolinate|Xanthine	ABCG1|AC067945.3|ACAD10|ACP5|ACVR1|ADAM1B|ADAM28|AFF3|AGK|AGPAT4|AHNAK|AIM2|AK5|AKR1C3|AL049919|ALDH2|ALPK1|AMICA1|ANAPC16|ANG|ANKRD22|ANKRD28|ANKRD55|ANTXR2|ANXA1|ANXA2|ANXA4|AP001816.1|APBA2|APCDD1|APOL1|APOL2|APOL3|APOL4|APOL6|ARHGEF40|ARHGEF40;ZNF219|ATF7IP|ATL3|ATP2B1|ATP2B4|AXIN2|B4GALT4|BAIAP2|BAIAP3|BANK1|BATF2|BCL11A|BCL11B|BCL2|BEST1|BHLHE40|BLK|BLNK|BTLA|BTN3A1|BTN3A3|C10orf35|C11orf80|C12orf75|C14orf80|C15orf57|C16orf54|C1orf145|C1QB|C20orf112|C3orf62|C4BPA|C5AR1|CA5B|CAB39|CACNA1E|CACNA1I|CALCOCO2|CALHM2|CAPN2|CARNS1|CASP1|CASP8|CCDC19|CCDC50|CCDC85C|CCDC97|CCL5|CCND2|CCR1|CD22|CD274|CD46|CD55|CD58|CD6|CD69|CD7|CD79A|CD79B|CD83|CD8A|CD97|CD99|CDC42SE2|CDCA7|CEACAM1|CHCHD7|CHRM3-AS2|CKB|CLC|CLUAP1|CNTNAP3|COBLL1|COCH|COL19A1|COLQ|CPPED1|CPSF7|CPVL|CR2|CRIP1|CRIP1;AL928654.1|CTA-250D10.23|CTC-479C5.12|CTD-3252C9.4|CTNNA1|CTSA|CUEDC1|CXCL10|CXCL9|CXCR5|CXXC11|CYB561|CYFIP2|CYP1B1|CYP2S1|DDIT4|DENND2D|DFNB31|DHRS3|DHRS9|DHX34|DNAJB5|DNAJC5|DOCK10|DOCK5|DOCK9|DPP4|DPYD|DPYSL2|DSC1|DSTN|DUSP18|DUSP22|DUSP3|DYNC1LI1|DYRK1B|DYSF|EBF1|ECT2|EFHC1|EHD1|EML4|EMP1|EMP3|EPB41L3|EPG5|EPHA1|EPHX2|EPSTI1|ERCC1|ETV7|EXOC6|EZR|F12|FAM102B|FAM109A|FAM129C|FAM171A1|FAM212B|FAM216A|FAM26F|FAM53B|FAM63A|FAM65B|FANCA|FAR2|FBLN5|FBLN7|FBXO6|FCER2|FCGR1A|FCGR1B|FCGR1B;FCGR1A;FCGR1C;HIST2H2BF|FCGR1C|FCGR2B|FCRL2|FCRL5|FCRLA|FGFBP2|FGL2|FLT3LG|FOS|FOSB|FRAT1|FRMPD3|FUZ|FYB|GABARAPL1|GADD45B|GALC|GALK1|GALNT12|GAS7|GBP1|GBP1;GBP3|GBP1P1|GBP2|GBP4|GBP5|GBP6|GBP7;GBP2;GBP4|GCH1|GGT5|GIMAP5|GIMAP6|GLB1L2|GNG7|GPN3|GPR162|GPR65|GRAMD1C|GRB10|GRINA|GRPEL2|GSDMD|GSN|GSTK1|GSTM3|GVINP1|GZMH|HAPLN3|HERPUD1|HIPK1|HIPK2|HIPK3|HKDC1|HLA-F|HOOK1|HRK|HS3ST1|HVCN1|ICAM1|ICAM2|IDO1|IDS|IFI44|IFI44L|IFNAR2|IFNLR1|IGHE|IGJ|IGLV3-1|IL11RA|IL12RB2|IL15RA|IL18BP|IL18R1|IL18RAP|IL1RAP|IL2RB|IL6ST|IL8|INADL|INPP1|INPP4B|INSIG1|IPCEF1|IQCG|IQGAP2|IRF1|IRF4|IRF8|ISM1|ITGA5|ITK|ITM2C|JMJD1C|JUN|JUND|KARS|KCNH8|KCNJ15|KDELR1|KDM2A|KIAA0125|KIAA0226L|KIAA0922|KIAA1211L|KIAA1683|KLF4|KLF6|KLHL14|KLHL20|KLHL3|KLHL6|KLRB1|KPNB1|KRAS|KREMEN1|LAG3|LAMA5|LAMC1|LAP3|LAPTM4B|LARP1|LDB2|LDHB|LDLR|LDLRAP1|LEF1|LEPROTL1|LGALS1|LGALS12|LGALS3BP|LIMK1|LINC00402|LMCD1|LMNA|LMTK2|LMTK2;LOC100129280|LPCAT2|LPGAT1|LPIN1|LRIG1|LRPAP1|LRRFIP1|LTB|LTBP3|LXN|LY6E|MACF1|MAK|MAL|MAPK14|MAPKAPK5-AS1|MAPRE3|MCF2L-AS1|MCL1|MCOLN3|MCTP1|MDFIC|MED25|MEF2C|MIAT|MIR378I|MIR600HG|MITD1|MLKL|MMP9|MORC2|MRVI1|MS4A1|MS4A4A|MS4A6A|MS4A7|MSRB2|MTMR10|MTMR12|MTSS1|MTX1|MX2|MX2;LOC100131190|MXD1|MYADM|MYBL1|MYLIP|MYO1G|MZB1|NAA25|NALP12|NCAM1|NELL2|NFIX|NFKB1|NHSL2|NLRC5|NLRP12|NOD2|NOV|NR1H3|NR3C2|NR4A2|NRM|NSMAF|NT5E|NUAK1|NUB1|NUMB|OAS2|OAS3|OASL|OBFC1|OBSCN|OPRL1|OSBPL10|OTOF|OXER1|OXNAD1|P2RY14|PACSIN2|PARM1|PARP14|PARP3|PARP9|PBXIP1|PCED1B|PCED1B-AS1|PDCD1LG2|PDE7B|PDLIM1|PGS1|PHOSPHO1|PIGB|PIK3R1|PILRB|PION|PLCG1|PLD1|PLEKHB1|PMEPA1|PMP22|PNOC|PNPLA6|POC5|POLA2|POLB|POLD3|POU2AF1|PPAPDC1B|PPP1R15A|PPP4R1|PPTC7|PRKCA|PRSS23|PSMB10|PSMB3|PSMB9|PSME1|PSME2|PSTPIP2|PSTPIP2;UTP18|PTPN4|PTPRK|PYGL|RAB11A|RAB11FIP1|RAB11FIP5|RAB20|RABAC1|RABGAP1L|RALGDS|RALGPS2|RAP2A|RAPGEF2|RARRES3|RASA3|RASGEF1A|RASGRF2|RASGRP3|RASSF5|RBBP8|RBM47|RCAN3|REC8|RELL1|RFX2|RGL4|RGS2|RHOB|RHOBTB3|RICTOR|RIPK2|RMDN3|RNF141|RNF144A|RNF157|RNF165|RNGTT|RP11-196G18.3|RP11-213H15.3|RP11-23J18.1|RP11-295G20.2|RP11-358M11.2|RP11-439A17.9|RP11-476D10.1|RP11-541N10.3|RP11-693N9.2|RP3-462E2.3|RP3-462E2.5|RP3-473L9.4|RP4-666F24.3|RPGR|RRM2|RRP12|RSBN1|S100A10|S100A4|SAMD9L|SASH1|SCARF1|SECTM1|SEL1L3|SERPINE2|SERPING1|SERTAD2|SETBP1|SFMBT1|SFTPD|SGCE|SGK223|SH2B3|SH2B3;ATXN2|SH2D1B|SH3GLB1|SH3RF2|SH3YL1|SIGLEC16|SIGLEC6|SKI|SLA2|SLC12A6|SLC15A4|SLC16A10|SLC20A1|SLC22A17|SLC26A8|SLC29A1|SLC31A1|SLC31A2|SLC39A8|SLC7A6|SLK|SMG1|SMPD3|SNX2|SORT1|SOX8|SPATS2L|SPG20|SPIB|SQLE|SQRDL|SRBD1|SRC|SREBF1|STAT1|STAT1;GLS|STAT2|STAT4|STAT5A|STMN1|STXBP5|SULF2|SUSD3|SWAP70|SYNE2|SYNJ2|SYT11|SYT17|TAGAP|TAGLN2|TAGLN2;TAGLN2P1|TAP1|TAPBPL|TBC1D2B|TBC1D9|TCF3|TCF4|TCL1A|TCL1B|TCP11L2|TCTN1|TESPA1|TGIF1|THBS3|TIMM10|TIPARP|TLR10|TM9SF4|TMEM106B|TMEM11|TMEM116|TMEM200A|TMEM204|TMEM43|TMEM51|TMEM71|TMX4|TNFRSF13B|TNFRSF13C|TNFRSF14|TNFRSF17|TNFRSF25|TOB2|TOX|TOX2|TP53INP2|TPPP3|TRABD2A|TRAFD1|TRAK1|TRANK1|TREM1|TRIM21|TRIM22|TRIM8|TRPC1|TSC22D3|TSPAN13|TSPAN18|TSPAN2|TTC21A|TTC7A|TUBA1A|TUBB6|TXK|UBA7|UBASH3A|UBE2A|UBE2J1|UBE2L6|UCP2|UPP1|USP4|VAMP5|VCAN|VCPIP1|VIM|VNN3|VPREB3|VPS29|VPS37C|VPS9D1|VSIG10|WARS|WDFY1|WDFY2|WDFY2;SHISA9|WDR19|WDR34|WDR67|WEE1|WIPI1|WSB2|WWP1|XRN1|YWHAH|YWHAQ|ZBED1|ZCCHC14|ZDHHC1|ZDHHC23|ZEB2|ZFHX3|ZFP106|ZMIZ1|ZNF296|ZNF337|ZNF683	Adenosine deaminase CECR1|Beta-2-microglobulin|C-X-C motif chemokine 11|C-X-C motif chemokine 16|CD48 antigen|Chemokine (C-X-C motif) ligand 16|D-dimer|Fas apoptotic inhibitory molecule 3|Four-jointed box protein 1|GDNF family receptor alpha-2|Glycoprotein V (platelet)|Granzyme A|Intercellular adhesion molecule 2|Interleukin-2 receptor subunit beta|L-Selectin|Low affinity immunoglobulin gamma Fc region receptor III-B|Lymphocyte activation gene 3 protein|Myeloperoxidase|Pappalysin-1|Platelet glycoprotein Ib alpha chain|Semaphorin-4D|Vascular cell adhesion protein 1	cg01020263|cg01243823|cg03354235|cg06639053|cg07658449|cg07839457|cg07932199|cg08577424|cg08614871|cg10458080|cg10833066|cg11578064|cg11714320|cg12405048|cg13391244|cg15920906|cg16411857|cg18714086|cg19186356|cg19993006|cg20524636|cg20595271|cg20884605|cg21699330|cg22158248|cg24530795|cg26359133|cg26501657|cg27612129|H3K27ac|H3K4me1	rs3184504	12:111884608:T:C	0.51696	0.0639111	19.8405	12	111884608	T	C
TPP1	trans	SH2B3	rs3184504	ATXN2|BRAP|RP3-473L9.4|SH2B3	Acute myocardial infarction|Allergic disease|Allergic disease asthma hay fever or eczema|Arm fat-free mass left|Arm fat-free mass right|Arm predicted mass left|Arm predicted mass right|Arthritis rheumatoid|Autoimmune hepatitis type 1|Basal metabolic rate|Basophil count|Beta 2 microglubulin plasma levels|Birth weight|Birth weight of first child|Blood clot in the leg|Blood eosinophil count|Blood metabolite levels|Blood pressure|Body mass index|Body mass index adjusted for physical activity|Body mass index adjusted for smoking|Body mass index adjusted for smoking in males|Body mass index in non-smokers|Cancer|Cancer pleiotropy|Celiac disease|Chronic ischaemic heart disease|Colorectal cancer|Colorectal or endometrial cancer|Comparative height size at age 10|Coronary artery disease|Coronary artery disease age 50|Coronary artery disease males|Coronary heart disease|Cystatin C in serum|Diabetes diagnosed by doctor|Diabetes mellitus type 1|Diastolic blood pressure|Doctor diagnosed hayfever or allergic rhinitis|Eosinophil count|Eosinophil counts|Eosinophil percentage of granulocytes|Eosinophil percentage of white cells|Eosinophils|Ever smoked|Fibrinogen levels|Gene expression of CUX2 in prefrontal cortex|Gene expression of CUX2 in visual cortex|Generalized vitiligo|Glaucoma primary open angle|Granulocyte count|Hayfever, allergic rhinitis or eczema|HbA1c|HDL cholesterol|Height|Hematocrit|Hematocrit Hct|Hemoglobin concentration|Hemoglobin Hb|Hemoglobin levels|High density lipoprotein|High light scatter percentage of red cells|High light scatter reticulocyte count|High light scatter reticulocyte percentage of red cells|Hip circumference|Hypertension|Hypothyroidism|Illnesses of father: heart disease|Illnesses of father: none of the above, group 1|Illnesses of mother: high blood pressure|Illnesses of siblings: high blood pressure|Illnesses of siblings: none of the above, group 1|Immature fraction of reticulocytes|Impedance of arm left|Impedance of arm right|Impedance of leg left|Impedance of leg right|Impedance of whole body|Inflammatory bowel disease|Juvenile idiopathic arthritis including oligoarticular and rheumatoid factor negative polyarticular JIA|LDL cholesterol|Leg fat-free mass left|Leg fat-free mass right|Leg predicted mass left|Leg predicted mass right|log eGFR cystatin C|Long-standing illness, disability or infirmity|Low density lipoprotein|Lymphocyte count|Lymphocyte counts|Lymphocyte levels CD4|Lymphocyte percentage of white cells|Maternal effects on offspring birthweight|Mean arterial pressure|Mean time to correctly identify matches|Medication for cholesterol, blood pressure or diabetes: blood pressure medication|Medication for cholesterol, blood pressure or diabetes: none of the above|Medication for pain relief, constipation, heartburn: aspirin|Medication for pain relief, constipation, heartburn: omeprazole|Monocyte count|Myeloid white cell count|Myocardial infarction|Neutrophil count|Neutrophil percentage of granulocytes|Neutrophil percentage of white cells|No blood clot, bronchitis, emphysema, asthma, rhinitis, eczema or allergy diagnosed by doctor|No treatment with medication for cholesterol, blood pressure, diabetes, or take exogenous hormones|Number of self-reported non-cancer illnesses|Number of treatments or medications taken|Past tobacco smoking|Plasma Beta 2 microglobulin levels|Platelet count|Platelet count PLT|Platelet counts|Platelet distribution width|Plateletcrit|Primary biliary cirrhosis|Primary sclerosing cholangitis|Red blood cell count|Red blood cell count RBC|Red blood cell traits|Reticulocyte count|Reticulocyte fraction of red cells|Retinal venular caliber|Rheumatoid arthritis|Rheumatoid arthritis and celiac disease|Rheumatoid factor negative polyarticular juvenile idiopathic arthritis|Selective immunoglobulin A deficiency IgAD|Self-reported angina|Self-reported deep venous thrombosis|Self-reported gout|Self-reported hayfever or allergic rhinitis|Self-reported heart attack or myocardial infarction|Self-reported hypertension|Self-reported hyperthyroidism or thyrotoxicosis|Self-reported hypothyroidism or myxoedema|Self-reported malabsorption or coeliac disease|Self-reported psoriasis|Self-reported stroke|Serum urate|Smoking status: previous|Soluble intercellular adhesion molecule 1 ICAM 1|Sum basophil neutrophil counts|Sum eosinophil basophil counts|Sum neutrophil eosinophil counts|Systemic lupus erythematosus|Systolic blood pressure|Systolic blood pressure and diastolic blood pressure|Taking other prescription medications|Tetrology of fallot|Tonsillectomy|Total cholesterol|Treatment with allopurinol|Treatment with aspirin|Treatment with atenolol|Treatment with bendroflumethiazide|Treatment with blood pressure medication|Treatment with enalapril|Treatment with folic acid product|Treatment with insulin product|Treatment with levothyroxine sodium|Treatment with ramipril|Treatment with thyroxine product|Treatment with thyroxine sodium|Trunk fat-free mass|Trunk predicted mass|Type 1 diabetes|Type 1 diabetes autoantibodies|Vascular or heart problems diagnosed by doctor: angina|Vascular or heart problems diagnosed by doctor: heart attack|Vascular or heart problems diagnosed by doctor: high blood pressure|Vascular or heart problems diagnosed by doctor: none of the above|Vascular or heart problems diagnosed by doctor: stroke|Vitiligo|Weight|White blood cell count|White blood cell count eosinophil|Whole body fat-free mass|Whole body water mass	5-hydroxytryptophan|Erythronate*|Hypoxanthine|Kynurenine|Quinolinate|Xanthine	ABCG1|AC067945.3|ACAD10|ACP5|ACVR1|ADAM1B|ADAM28|AFF3|AGK|AGPAT4|AHNAK|AIM2|AK5|AKR1C3|AL049919|ALDH2|ALPK1|AMICA1|ANAPC16|ANG|ANKRD22|ANKRD28|ANKRD55|ANTXR2|ANXA1|ANXA2|ANXA4|AP001816.1|APBA2|APCDD1|APOL1|APOL2|APOL3|APOL4|APOL6|ARHGEF40|ARHGEF40;ZNF219|ATF7IP|ATL3|ATP2B1|ATP2B4|AXIN2|B4GALT4|BAIAP2|BAIAP3|BANK1|BATF2|BCL11A|BCL11B|BCL2|BEST1|BHLHE40|BLK|BLNK|BTLA|BTN3A1|BTN3A3|C10orf35|C11orf80|C12orf75|C14orf80|C15orf57|C16orf54|C1orf145|C1QB|C20orf112|C3orf62|C4BPA|C5AR1|CA5B|CAB39|CACNA1E|CACNA1I|CALCOCO2|CALHM2|CAPN2|CARNS1|CASP1|CASP8|CCDC19|CCDC50|CCDC85C|CCDC97|CCL5|CCND2|CCR1|CD22|CD274|CD46|CD55|CD58|CD6|CD69|CD7|CD79A|CD79B|CD83|CD8A|CD97|CD99|CDC42SE2|CDCA7|CEACAM1|CHCHD7|CHRM3-AS2|CKB|CLC|CLUAP1|CNTNAP3|COBLL1|COCH|COL19A1|COLQ|CPPED1|CPSF7|CPVL|CR2|CRIP1|CRIP1;AL928654.1|CTA-250D10.23|CTC-479C5.12|CTD-3252C9.4|CTNNA1|CTSA|CUEDC1|CXCL10|CXCL9|CXCR5|CXXC11|CYB561|CYFIP2|CYP1B1|CYP2S1|DDIT4|DENND2D|DFNB31|DHRS3|DHRS9|DHX34|DNAJB5|DNAJC5|DOCK10|DOCK5|DOCK9|DPP4|DPYD|DPYSL2|DSC1|DSTN|DUSP18|DUSP22|DUSP3|DYNC1LI1|DYRK1B|DYSF|EBF1|ECT2|EFHC1|EHD1|EML4|EMP1|EMP3|EPB41L3|EPG5|EPHA1|EPHX2|EPSTI1|ERCC1|ETV7|EXOC6|EZR|F12|FAM102B|FAM109A|FAM129C|FAM171A1|FAM212B|FAM216A|FAM26F|FAM53B|FAM63A|FAM65B|FANCA|FAR2|FBLN5|FBLN7|FBXO6|FCER2|FCGR1A|FCGR1B|FCGR1B;FCGR1A;FCGR1C;HIST2H2BF|FCGR1C|FCGR2B|FCRL2|FCRL5|FCRLA|FGFBP2|FGL2|FLT3LG|FOS|FOSB|FRAT1|FRMPD3|FUZ|FYB|GABARAPL1|GADD45B|GALC|GALK1|GALNT12|GAS7|GBP1|GBP1;GBP3|GBP1P1|GBP2|GBP4|GBP5|GBP6|GBP7;GBP2;GBP4|GCH1|GGT5|GIMAP5|GIMAP6|GLB1L2|GNG7|GPN3|GPR162|GPR65|GRAMD1C|GRB10|GRINA|GRPEL2|GSDMD|GSN|GSTK1|GSTM3|GVINP1|GZMH|HAPLN3|HERPUD1|HIPK1|HIPK2|HIPK3|HKDC1|HLA-F|HOOK1|HRK|HS3ST1|HVCN1|ICAM1|ICAM2|IDO1|IDS|IFI44|IFI44L|IFNAR2|IFNLR1|IGHE|IGJ|IGLV3-1|IL11RA|IL12RB2|IL15RA|IL18BP|IL18R1|IL18RAP|IL1RAP|IL2RB|IL6ST|IL8|INADL|INPP1|INPP4B|INSIG1|IPCEF1|IQCG|IQGAP2|IRF1|IRF4|IRF8|ISM1|ITGA5|ITK|ITM2C|JMJD1C|JUN|JUND|KARS|KCNH8|KCNJ15|KDELR1|KDM2A|KIAA0125|KIAA0226L|KIAA0922|KIAA1211L|KIAA1683|KLF4|KLF6|KLHL14|KLHL20|KLHL3|KLHL6|KLRB1|KPNB1|KRAS|KREMEN1|LAG3|LAMA5|LAMC1|LAP3|LAPTM4B|LARP1|LDB2|LDHB|LDLR|LDLRAP1|LEF1|LEPROTL1|LGALS1|LGALS12|LGALS3BP|LIMK1|LINC00402|LMCD1|LMNA|LMTK2|LMTK2;LOC100129280|LPCAT2|LPGAT1|LPIN1|LRIG1|LRPAP1|LRRFIP1|LTB|LTBP3|LXN|LY6E|MACF1|MAK|MAL|MAPK14|MAPKAPK5-AS1|MAPRE3|MCF2L-AS1|MCL1|MCOLN3|MCTP1|MDFIC|MED25|MEF2C|MIAT|MIR378I|MIR600HG|MITD1|MLKL|MMP9|MORC2|MRVI1|MS4A1|MS4A4A|MS4A6A|MS4A7|MSRB2|MTMR10|MTMR12|MTSS1|MTX1|MX2|MX2;LOC100131190|MXD1|MYADM|MYBL1|MYLIP|MYO1G|MZB1|NAA25|NALP12|NCAM1|NELL2|NFIX|NFKB1|NHSL2|NLRC5|NLRP12|NOD2|NOV|NR1H3|NR3C2|NR4A2|NRM|NSMAF|NT5E|NUAK1|NUB1|NUMB|OAS2|OAS3|OASL|OBFC1|OBSCN|OPRL1|OSBPL10|OTOF|OXER1|OXNAD1|P2RY14|PACSIN2|PARM1|PARP14|PARP3|PARP9|PBXIP1|PCED1B|PCED1B-AS1|PDCD1LG2|PDE7B|PDLIM1|PGS1|PHOSPHO1|PIGB|PIK3R1|PILRB|PION|PLCG1|PLD1|PLEKHB1|PMEPA1|PMP22|PNOC|PNPLA6|POC5|POLA2|POLB|POLD3|POU2AF1|PPAPDC1B|PPP1R15A|PPP4R1|PPTC7|PRKCA|PRSS23|PSMB10|PSMB3|PSMB9|PSME1|PSME2|PSTPIP2|PSTPIP2;UTP18|PTPN4|PTPRK|PYGL|RAB11A|RAB11FIP1|RAB11FIP5|RAB20|RABAC1|RABGAP1L|RALGDS|RALGPS2|RAP2A|RAPGEF2|RARRES3|RASA3|RASGEF1A|RASGRF2|RASGRP3|RASSF5|RBBP8|RBM47|RCAN3|REC8|RELL1|RFX2|RGL4|RGS2|RHOB|RHOBTB3|RICTOR|RIPK2|RMDN3|RNF141|RNF144A|RNF157|RNF165|RNGTT|RP11-196G18.3|RP11-213H15.3|RP11-23J18.1|RP11-295G20.2|RP11-358M11.2|RP11-439A17.9|RP11-476D10.1|RP11-541N10.3|RP11-693N9.2|RP3-462E2.3|RP3-462E2.5|RP3-473L9.4|RP4-666F24.3|RPGR|RRM2|RRP12|RSBN1|S100A10|S100A4|SAMD9L|SASH1|SCARF1|SECTM1|SEL1L3|SERPINE2|SERPING1|SERTAD2|SETBP1|SFMBT1|SFTPD|SGCE|SGK223|SH2B3|SH2B3;ATXN2|SH2D1B|SH3GLB1|SH3RF2|SH3YL1|SIGLEC16|SIGLEC6|SKI|SLA2|SLC12A6|SLC15A4|SLC16A10|SLC20A1|SLC22A17|SLC26A8|SLC29A1|SLC31A1|SLC31A2|SLC39A8|SLC7A6|SLK|SMG1|SMPD3|SNX2|SORT1|SOX8|SPATS2L|SPG20|SPIB|SQLE|SQRDL|SRBD1|SRC|SREBF1|STAT1|STAT1;GLS|STAT2|STAT4|STAT5A|STMN1|STXBP5|SULF2|SUSD3|SWAP70|SYNE2|SYNJ2|SYT11|SYT17|TAGAP|TAGLN2|TAGLN2;TAGLN2P1|TAP1|TAPBPL|TBC1D2B|TBC1D9|TCF3|TCF4|TCL1A|TCL1B|TCP11L2|TCTN1|TESPA1|TGIF1|THBS3|TIMM10|TIPARP|TLR10|TM9SF4|TMEM106B|TMEM11|TMEM116|TMEM200A|TMEM204|TMEM43|TMEM51|TMEM71|TMX4|TNFRSF13B|TNFRSF13C|TNFRSF14|TNFRSF17|TNFRSF25|TOB2|TOX|TOX2|TP53INP2|TPPP3|TRABD2A|TRAFD1|TRAK1|TRANK1|TREM1|TRIM21|TRIM22|TRIM8|TRPC1|TSC22D3|TSPAN13|TSPAN18|TSPAN2|TTC21A|TTC7A|TUBA1A|TUBB6|TXK|UBA7|UBASH3A|UBE2A|UBE2J1|UBE2L6|UCP2|UPP1|USP4|VAMP5|VCAN|VCPIP1|VIM|VNN3|VPREB3|VPS29|VPS37C|VPS9D1|VSIG10|WARS|WDFY1|WDFY2|WDFY2;SHISA9|WDR19|WDR34|WDR67|WEE1|WIPI1|WSB2|WWP1|XRN1|YWHAH|YWHAQ|ZBED1|ZCCHC14|ZDHHC1|ZDHHC23|ZEB2|ZFHX3|ZFP106|ZMIZ1|ZNF296|ZNF337|ZNF683	Adenosine deaminase CECR1|Beta-2-microglobulin|C-X-C motif chemokine 11|C-X-C motif chemokine 16|CD48 antigen|Chemokine (C-X-C motif) ligand 16|D-dimer|Fas apoptotic inhibitory molecule 3|Four-jointed box protein 1|GDNF family receptor alpha-2|Glycoprotein V (platelet)|Granzyme A|Intercellular adhesion molecule 2|Interleukin-2 receptor subunit beta|L-Selectin|Low affinity immunoglobulin gamma Fc region receptor III-B|Lymphocyte activation gene 3 protein|Myeloperoxidase|Pappalysin-1|Platelet glycoprotein Ib alpha chain|Semaphorin-4D|Vascular cell adhesion protein 1	cg01020263|cg01243823|cg03354235|cg06639053|cg07658449|cg07839457|cg07932199|cg08577424|cg08614871|cg10458080|cg10833066|cg11578064|cg11714320|cg12405048|cg13391244|cg15920906|cg16411857|cg18714086|cg19186356|cg19993006|cg20524636|cg20595271|cg20884605|cg21699330|cg22158248|cg24530795|cg26359133|cg26501657|cg27612129|H3K27ac|H3K4me1	rs3184504	12:111884608:T:C	0.517465	-0.0627239	17.2614	12	111884608	T	C
VCAM1	trans	SH2B3	rs3184504	ATXN2|BRAP|RP3-473L9.4|SH2B3	Acute myocardial infarction|Allergic disease|Allergic disease asthma hay fever or eczema|Arm fat-free mass left|Arm fat-free mass right|Arm predicted mass left|Arm predicted mass right|Arthritis rheumatoid|Autoimmune hepatitis type 1|Basal metabolic rate|Basophil count|Beta 2 microglubulin plasma levels|Birth weight|Birth weight of first child|Blood clot in the leg|Blood eosinophil count|Blood metabolite levels|Blood pressure|Body mass index|Body mass index adjusted for physical activity|Body mass index adjusted for smoking|Body mass index adjusted for smoking in males|Body mass index in non-smokers|Cancer|Cancer pleiotropy|Celiac disease|Chronic ischaemic heart disease|Colorectal cancer|Colorectal or endometrial cancer|Comparative height size at age 10|Coronary artery disease|Coronary artery disease age 50|Coronary artery disease males|Coronary heart disease|Cystatin C in serum|Diabetes diagnosed by doctor|Diabetes mellitus type 1|Diastolic blood pressure|Doctor diagnosed hayfever or allergic rhinitis|Eosinophil count|Eosinophil counts|Eosinophil percentage of granulocytes|Eosinophil percentage of white cells|Eosinophils|Ever smoked|Fibrinogen levels|Gene expression of CUX2 in prefrontal cortex|Gene expression of CUX2 in visual cortex|Generalized vitiligo|Glaucoma primary open angle|Granulocyte count|Hayfever, allergic rhinitis or eczema|HbA1c|HDL cholesterol|Height|Hematocrit|Hematocrit Hct|Hemoglobin concentration|Hemoglobin Hb|Hemoglobin levels|High density lipoprotein|High light scatter percentage of red cells|High light scatter reticulocyte count|High light scatter reticulocyte percentage of red cells|Hip circumference|Hypertension|Hypothyroidism|Illnesses of father: heart disease|Illnesses of father: none of the above, group 1|Illnesses of mother: high blood pressure|Illnesses of siblings: high blood pressure|Illnesses of siblings: none of the above, group 1|Immature fraction of reticulocytes|Impedance of arm left|Impedance of arm right|Impedance of leg left|Impedance of leg right|Impedance of whole body|Inflammatory bowel disease|Juvenile idiopathic arthritis including oligoarticular and rheumatoid factor negative polyarticular JIA|LDL cholesterol|Leg fat-free mass left|Leg fat-free mass right|Leg predicted mass left|Leg predicted mass right|log eGFR cystatin C|Long-standing illness, disability or infirmity|Low density lipoprotein|Lymphocyte count|Lymphocyte counts|Lymphocyte levels CD4|Lymphocyte percentage of white cells|Maternal effects on offspring birthweight|Mean arterial pressure|Mean time to correctly identify matches|Medication for cholesterol, blood pressure or diabetes: blood pressure medication|Medication for cholesterol, blood pressure or diabetes: none of the above|Medication for pain relief, constipation, heartburn: aspirin|Medication for pain relief, constipation, heartburn: omeprazole|Monocyte count|Myeloid white cell count|Myocardial infarction|Neutrophil count|Neutrophil percentage of granulocytes|Neutrophil percentage of white cells|No blood clot, bronchitis, emphysema, asthma, rhinitis, eczema or allergy diagnosed by doctor|No treatment with medication for cholesterol, blood pressure, diabetes, or take exogenous hormones|Number of self-reported non-cancer illnesses|Number of treatments or medications taken|Past tobacco smoking|Plasma Beta 2 microglobulin levels|Platelet count|Platelet count PLT|Platelet counts|Platelet distribution width|Plateletcrit|Primary biliary cirrhosis|Primary sclerosing cholangitis|Red blood cell count|Red blood cell count RBC|Red blood cell traits|Reticulocyte count|Reticulocyte fraction of red cells|Retinal venular caliber|Rheumatoid arthritis|Rheumatoid arthritis and celiac disease|Rheumatoid factor negative polyarticular juvenile idiopathic arthritis|Selective immunoglobulin A deficiency IgAD|Self-reported angina|Self-reported deep venous thrombosis|Self-reported gout|Self-reported hayfever or allergic rhinitis|Self-reported heart attack or myocardial infarction|Self-reported hypertension|Self-reported hyperthyroidism or thyrotoxicosis|Self-reported hypothyroidism or myxoedema|Self-reported malabsorption or coeliac disease|Self-reported psoriasis|Self-reported stroke|Serum urate|Smoking status: previous|Soluble intercellular adhesion molecule 1 ICAM 1|Sum basophil neutrophil counts|Sum eosinophil basophil counts|Sum neutrophil eosinophil counts|Systemic lupus erythematosus|Systolic blood pressure|Systolic blood pressure and diastolic blood pressure|Taking other prescription medications|Tetrology of fallot|Tonsillectomy|Total cholesterol|Treatment with allopurinol|Treatment with aspirin|Treatment with atenolol|Treatment with bendroflumethiazide|Treatment with blood pressure medication|Treatment with enalapril|Treatment with folic acid product|Treatment with insulin product|Treatment with levothyroxine sodium|Treatment with ramipril|Treatment with thyroxine product|Treatment with thyroxine sodium|Trunk fat-free mass|Trunk predicted mass|Type 1 diabetes|Type 1 diabetes autoantibodies|Vascular or heart problems diagnosed by doctor: angina|Vascular or heart problems diagnosed by doctor: heart attack|Vascular or heart problems diagnosed by doctor: high blood pressure|Vascular or heart problems diagnosed by doctor: none of the above|Vascular or heart problems diagnosed by doctor: stroke|Vitiligo|Weight|White blood cell count|White blood cell count eosinophil|Whole body fat-free mass|Whole body water mass	5-hydroxytryptophan|Erythronate*|Hypoxanthine|Kynurenine|Quinolinate|Xanthine	ABCG1|AC067945.3|ACAD10|ACP5|ACVR1|ADAM1B|ADAM28|AFF3|AGK|AGPAT4|AHNAK|AIM2|AK5|AKR1C3|AL049919|ALDH2|ALPK1|AMICA1|ANAPC16|ANG|ANKRD22|ANKRD28|ANKRD55|ANTXR2|ANXA1|ANXA2|ANXA4|AP001816.1|APBA2|APCDD1|APOL1|APOL2|APOL3|APOL4|APOL6|ARHGEF40|ARHGEF40;ZNF219|ATF7IP|ATL3|ATP2B1|ATP2B4|AXIN2|B4GALT4|BAIAP2|BAIAP3|BANK1|BATF2|BCL11A|BCL11B|BCL2|BEST1|BHLHE40|BLK|BLNK|BTLA|BTN3A1|BTN3A3|C10orf35|C11orf80|C12orf75|C14orf80|C15orf57|C16orf54|C1orf145|C1QB|C20orf112|C3orf62|C4BPA|C5AR1|CA5B|CAB39|CACNA1E|CACNA1I|CALCOCO2|CALHM2|CAPN2|CARNS1|CASP1|CASP8|CCDC19|CCDC50|CCDC85C|CCDC97|CCL5|CCND2|CCR1|CD22|CD274|CD46|CD55|CD58|CD6|CD69|CD7|CD79A|CD79B|CD83|CD8A|CD97|CD99|CDC42SE2|CDCA7|CEACAM1|CHCHD7|CHRM3-AS2|CKB|CLC|CLUAP1|CNTNAP3|COBLL1|COCH|COL19A1|COLQ|CPPED1|CPSF7|CPVL|CR2|CRIP1|CRIP1;AL928654.1|CTA-250D10.23|CTC-479C5.12|CTD-3252C9.4|CTNNA1|CTSA|CUEDC1|CXCL10|CXCL9|CXCR5|CXXC11|CYB561|CYFIP2|CYP1B1|CYP2S1|DDIT4|DENND2D|DFNB31|DHRS3|DHRS9|DHX34|DNAJB5|DNAJC5|DOCK10|DOCK5|DOCK9|DPP4|DPYD|DPYSL2|DSC1|DSTN|DUSP18|DUSP22|DUSP3|DYNC1LI1|DYRK1B|DYSF|EBF1|ECT2|EFHC1|EHD1|EML4|EMP1|EMP3|EPB41L3|EPG5|EPHA1|EPHX2|EPSTI1|ERCC1|ETV7|EXOC6|EZR|F12|FAM102B|FAM109A|FAM129C|FAM171A1|FAM212B|FAM216A|FAM26F|FAM53B|FAM63A|FAM65B|FANCA|FAR2|FBLN5|FBLN7|FBXO6|FCER2|FCGR1A|FCGR1B|FCGR1B;FCGR1A;FCGR1C;HIST2H2BF|FCGR1C|FCGR2B|FCRL2|FCRL5|FCRLA|FGFBP2|FGL2|FLT3LG|FOS|FOSB|FRAT1|FRMPD3|FUZ|FYB|GABARAPL1|GADD45B|GALC|GALK1|GALNT12|GAS7|GBP1|GBP1;GBP3|GBP1P1|GBP2|GBP4|GBP5|GBP6|GBP7;GBP2;GBP4|GCH1|GGT5|GIMAP5|GIMAP6|GLB1L2|GNG7|GPN3|GPR162|GPR65|GRAMD1C|GRB10|GRINA|GRPEL2|GSDMD|GSN|GSTK1|GSTM3|GVINP1|GZMH|HAPLN3|HERPUD1|HIPK1|HIPK2|HIPK3|HKDC1|HLA-F|HOOK1|HRK|HS3ST1|HVCN1|ICAM1|ICAM2|IDO1|IDS|IFI44|IFI44L|IFNAR2|IFNLR1|IGHE|IGJ|IGLV3-1|IL11RA|IL12RB2|IL15RA|IL18BP|IL18R1|IL18RAP|IL1RAP|IL2RB|IL6ST|IL8|INADL|INPP1|INPP4B|INSIG1|IPCEF1|IQCG|IQGAP2|IRF1|IRF4|IRF8|ISM1|ITGA5|ITK|ITM2C|JMJD1C|JUN|JUND|KARS|KCNH8|KCNJ15|KDELR1|KDM2A|KIAA0125|KIAA0226L|KIAA0922|KIAA1211L|KIAA1683|KLF4|KLF6|KLHL14|KLHL20|KLHL3|KLHL6|KLRB1|KPNB1|KRAS|KREMEN1|LAG3|LAMA5|LAMC1|LAP3|LAPTM4B|LARP1|LDB2|LDHB|LDLR|LDLRAP1|LEF1|LEPROTL1|LGALS1|LGALS12|LGALS3BP|LIMK1|LINC00402|LMCD1|LMNA|LMTK2|LMTK2;LOC100129280|LPCAT2|LPGAT1|LPIN1|LRIG1|LRPAP1|LRRFIP1|LTB|LTBP3|LXN|LY6E|MACF1|MAK|MAL|MAPK14|MAPKAPK5-AS1|MAPRE3|MCF2L-AS1|MCL1|MCOLN3|MCTP1|MDFIC|MED25|MEF2C|MIAT|MIR378I|MIR600HG|MITD1|MLKL|MMP9|MORC2|MRVI1|MS4A1|MS4A4A|MS4A6A|MS4A7|MSRB2|MTMR10|MTMR12|MTSS1|MTX1|MX2|MX2;LOC100131190|MXD1|MYADM|MYBL1|MYLIP|MYO1G|MZB1|NAA25|NALP12|NCAM1|NELL2|NFIX|NFKB1|NHSL2|NLRC5|NLRP12|NOD2|NOV|NR1H3|NR3C2|NR4A2|NRM|NSMAF|NT5E|NUAK1|NUB1|NUMB|OAS2|OAS3|OASL|OBFC1|OBSCN|OPRL1|OSBPL10|OTOF|OXER1|OXNAD1|P2RY14|PACSIN2|PARM1|PARP14|PARP3|PARP9|PBXIP1|PCED1B|PCED1B-AS1|PDCD1LG2|PDE7B|PDLIM1|PGS1|PHOSPHO1|PIGB|PIK3R1|PILRB|PION|PLCG1|PLD1|PLEKHB1|PMEPA1|PMP22|PNOC|PNPLA6|POC5|POLA2|POLB|POLD3|POU2AF1|PPAPDC1B|PPP1R15A|PPP4R1|PPTC7|PRKCA|PRSS23|PSMB10|PSMB3|PSMB9|PSME1|PSME2|PSTPIP2|PSTPIP2;UTP18|PTPN4|PTPRK|PYGL|RAB11A|RAB11FIP1|RAB11FIP5|RAB20|RABAC1|RABGAP1L|RALGDS|RALGPS2|RAP2A|RAPGEF2|RARRES3|RASA3|RASGEF1A|RASGRF2|RASGRP3|RASSF5|RBBP8|RBM47|RCAN3|REC8|RELL1|RFX2|RGL4|RGS2|RHOB|RHOBTB3|RICTOR|RIPK2|RMDN3|RNF141|RNF144A|RNF157|RNF165|RNGTT|RP11-196G18.3|RP11-213H15.3|RP11-23J18.1|RP11-295G20.2|RP11-358M11.2|RP11-439A17.9|RP11-476D10.1|RP11-541N10.3|RP11-693N9.2|RP3-462E2.3|RP3-462E2.5|RP3-473L9.4|RP4-666F24.3|RPGR|RRM2|RRP12|RSBN1|S100A10|S100A4|SAMD9L|SASH1|SCARF1|SECTM1|SEL1L3|SERPINE2|SERPING1|SERTAD2|SETBP1|SFMBT1|SFTPD|SGCE|SGK223|SH2B3|SH2B3;ATXN2|SH2D1B|SH3GLB1|SH3RF2|SH3YL1|SIGLEC16|SIGLEC6|SKI|SLA2|SLC12A6|SLC15A4|SLC16A10|SLC20A1|SLC22A17|SLC26A8|SLC29A1|SLC31A1|SLC31A2|SLC39A8|SLC7A6|SLK|SMG1|SMPD3|SNX2|SORT1|SOX8|SPATS2L|SPG20|SPIB|SQLE|SQRDL|SRBD1|SRC|SREBF1|STAT1|STAT1;GLS|STAT2|STAT4|STAT5A|STMN1|STXBP5|SULF2|SUSD3|SWAP70|SYNE2|SYNJ2|SYT11|SYT17|TAGAP|TAGLN2|TAGLN2;TAGLN2P1|TAP1|TAPBPL|TBC1D2B|TBC1D9|TCF3|TCF4|TCL1A|TCL1B|TCP11L2|TCTN1|TESPA1|TGIF1|THBS3|TIMM10|TIPARP|TLR10|TM9SF4|TMEM106B|TMEM11|TMEM116|TMEM200A|TMEM204|TMEM43|TMEM51|TMEM71|TMX4|TNFRSF13B|TNFRSF13C|TNFRSF14|TNFRSF17|TNFRSF25|TOB2|TOX|TOX2|TP53INP2|TPPP3|TRABD2A|TRAFD1|TRAK1|TRANK1|TREM1|TRIM21|TRIM22|TRIM8|TRPC1|TSC22D3|TSPAN13|TSPAN18|TSPAN2|TTC21A|TTC7A|TUBA1A|TUBB6|TXK|UBA7|UBASH3A|UBE2A|UBE2J1|UBE2L6|UCP2|UPP1|USP4|VAMP5|VCAN|VCPIP1|VIM|VNN3|VPREB3|VPS29|VPS37C|VPS9D1|VSIG10|WARS|WDFY1|WDFY2|WDFY2;SHISA9|WDR19|WDR34|WDR67|WEE1|WIPI1|WSB2|WWP1|XRN1|YWHAH|YWHAQ|ZBED1|ZCCHC14|ZDHHC1|ZDHHC23|ZEB2|ZFHX3|ZFP106|ZMIZ1|ZNF296|ZNF337|ZNF683	Adenosine deaminase CECR1|Beta-2-microglobulin|C-X-C motif chemokine 11|C-X-C motif chemokine 16|CD48 antigen|Chemokine (C-X-C motif) ligand 16|D-dimer|Fas apoptotic inhibitory molecule 3|Four-jointed box protein 1|GDNF family receptor alpha-2|Glycoprotein V (platelet)|Granzyme A|Intercellular adhesion molecule 2|Interleukin-2 receptor subunit beta|L-Selectin|Low affinity immunoglobulin gamma Fc region receptor III-B|Lymphocyte activation gene 3 protein|Myeloperoxidase|Pappalysin-1|Platelet glycoprotein Ib alpha chain|Semaphorin-4D|Vascular cell adhesion protein 1	cg01020263|cg01243823|cg03354235|cg06639053|cg07658449|cg07839457|cg07932199|cg08577424|cg08614871|cg10458080|cg10833066|cg11578064|cg11714320|cg12405048|cg13391244|cg15920906|cg16411857|cg18714086|cg19186356|cg19993006|cg20524636|cg20595271|cg20884605|cg21699330|cg22158248|cg24530795|cg26359133|cg26501657|cg27612129|H3K27ac|H3K4me1	rs3184504	12:111884608:T:C	0.517152	-0.1415	84.6314	12	111884608	T	C
VEGFA	trans	SH2B3	rs3184504	ATXN2|BRAP|RP3-473L9.4|SH2B3	Acute myocardial infarction|Allergic disease|Allergic disease asthma hay fever or eczema|Arm fat-free mass left|Arm fat-free mass right|Arm predicted mass left|Arm predicted mass right|Arthritis rheumatoid|Autoimmune hepatitis type 1|Basal metabolic rate|Basophil count|Beta 2 microglubulin plasma levels|Birth weight|Birth weight of first child|Blood clot in the leg|Blood eosinophil count|Blood metabolite levels|Blood pressure|Body mass index|Body mass index adjusted for physical activity|Body mass index adjusted for smoking|Body mass index adjusted for smoking in males|Body mass index in non-smokers|Cancer|Cancer pleiotropy|Celiac disease|Chronic ischaemic heart disease|Colorectal cancer|Colorectal or endometrial cancer|Comparative height size at age 10|Coronary artery disease|Coronary artery disease age 50|Coronary artery disease males|Coronary heart disease|Cystatin C in serum|Diabetes diagnosed by doctor|Diabetes mellitus type 1|Diastolic blood pressure|Doctor diagnosed hayfever or allergic rhinitis|Eosinophil count|Eosinophil counts|Eosinophil percentage of granulocytes|Eosinophil percentage of white cells|Eosinophils|Ever smoked|Fibrinogen levels|Gene expression of CUX2 in prefrontal cortex|Gene expression of CUX2 in visual cortex|Generalized vitiligo|Glaucoma primary open angle|Granulocyte count|Hayfever, allergic rhinitis or eczema|HbA1c|HDL cholesterol|Height|Hematocrit|Hematocrit Hct|Hemoglobin concentration|Hemoglobin Hb|Hemoglobin levels|High density lipoprotein|High light scatter percentage of red cells|High light scatter reticulocyte count|High light scatter reticulocyte percentage of red cells|Hip circumference|Hypertension|Hypothyroidism|Illnesses of father: heart disease|Illnesses of father: none of the above, group 1|Illnesses of mother: high blood pressure|Illnesses of siblings: high blood pressure|Illnesses of siblings: none of the above, group 1|Immature fraction of reticulocytes|Impedance of arm left|Impedance of arm right|Impedance of leg left|Impedance of leg right|Impedance of whole body|Inflammatory bowel disease|Juvenile idiopathic arthritis including oligoarticular and rheumatoid factor negative polyarticular JIA|LDL cholesterol|Leg fat-free mass left|Leg fat-free mass right|Leg predicted mass left|Leg predicted mass right|log eGFR cystatin C|Long-standing illness, disability or infirmity|Low density lipoprotein|Lymphocyte count|Lymphocyte counts|Lymphocyte levels CD4|Lymphocyte percentage of white cells|Maternal effects on offspring birthweight|Mean arterial pressure|Mean time to correctly identify matches|Medication for cholesterol, blood pressure or diabetes: blood pressure medication|Medication for cholesterol, blood pressure or diabetes: none of the above|Medication for pain relief, constipation, heartburn: aspirin|Medication for pain relief, constipation, heartburn: omeprazole|Monocyte count|Myeloid white cell count|Myocardial infarction|Neutrophil count|Neutrophil percentage of granulocytes|Neutrophil percentage of white cells|No blood clot, bronchitis, emphysema, asthma, rhinitis, eczema or allergy diagnosed by doctor|No treatment with medication for cholesterol, blood pressure, diabetes, or take exogenous hormones|Number of self-reported non-cancer illnesses|Number of treatments or medications taken|Past tobacco smoking|Plasma Beta 2 microglobulin levels|Platelet count|Platelet count PLT|Platelet counts|Platelet distribution width|Plateletcrit|Primary biliary cirrhosis|Primary sclerosing cholangitis|Red blood cell count|Red blood cell count RBC|Red blood cell traits|Reticulocyte count|Reticulocyte fraction of red cells|Retinal venular caliber|Rheumatoid arthritis|Rheumatoid arthritis and celiac disease|Rheumatoid factor negative polyarticular juvenile idiopathic arthritis|Selective immunoglobulin A deficiency IgAD|Self-reported angina|Self-reported deep venous thrombosis|Self-reported gout|Self-reported hayfever or allergic rhinitis|Self-reported heart attack or myocardial infarction|Self-reported hypertension|Self-reported hyperthyroidism or thyrotoxicosis|Self-reported hypothyroidism or myxoedema|Self-reported malabsorption or coeliac disease|Self-reported psoriasis|Self-reported stroke|Serum urate|Smoking status: previous|Soluble intercellular adhesion molecule 1 ICAM 1|Sum basophil neutrophil counts|Sum eosinophil basophil counts|Sum neutrophil eosinophil counts|Systemic lupus erythematosus|Systolic blood pressure|Systolic blood pressure and diastolic blood pressure|Taking other prescription medications|Tetrology of fallot|Tonsillectomy|Total cholesterol|Treatment with allopurinol|Treatment with aspirin|Treatment with atenolol|Treatment with bendroflumethiazide|Treatment with blood pressure medication|Treatment with enalapril|Treatment with folic acid product|Treatment with insulin product|Treatment with levothyroxine sodium|Treatment with ramipril|Treatment with thyroxine product|Treatment with thyroxine sodium|Trunk fat-free mass|Trunk predicted mass|Type 1 diabetes|Type 1 diabetes autoantibodies|Vascular or heart problems diagnosed by doctor: angina|Vascular or heart problems diagnosed by doctor: heart attack|Vascular or heart problems diagnosed by doctor: high blood pressure|Vascular or heart problems diagnosed by doctor: none of the above|Vascular or heart problems diagnosed by doctor: stroke|Vitiligo|Weight|White blood cell count|White blood cell count eosinophil|Whole body fat-free mass|Whole body water mass	5-hydroxytryptophan|Erythronate*|Hypoxanthine|Kynurenine|Quinolinate|Xanthine	ABCG1|AC067945.3|ACAD10|ACP5|ACVR1|ADAM1B|ADAM28|AFF3|AGK|AGPAT4|AHNAK|AIM2|AK5|AKR1C3|AL049919|ALDH2|ALPK1|AMICA1|ANAPC16|ANG|ANKRD22|ANKRD28|ANKRD55|ANTXR2|ANXA1|ANXA2|ANXA4|AP001816.1|APBA2|APCDD1|APOL1|APOL2|APOL3|APOL4|APOL6|ARHGEF40|ARHGEF40;ZNF219|ATF7IP|ATL3|ATP2B1|ATP2B4|AXIN2|B4GALT4|BAIAP2|BAIAP3|BANK1|BATF2|BCL11A|BCL11B|BCL2|BEST1|BHLHE40|BLK|BLNK|BTLA|BTN3A1|BTN3A3|C10orf35|C11orf80|C12orf75|C14orf80|C15orf57|C16orf54|C1orf145|C1QB|C20orf112|C3orf62|C4BPA|C5AR1|CA5B|CAB39|CACNA1E|CACNA1I|CALCOCO2|CALHM2|CAPN2|CARNS1|CASP1|CASP8|CCDC19|CCDC50|CCDC85C|CCDC97|CCL5|CCND2|CCR1|CD22|CD274|CD46|CD55|CD58|CD6|CD69|CD7|CD79A|CD79B|CD83|CD8A|CD97|CD99|CDC42SE2|CDCA7|CEACAM1|CHCHD7|CHRM3-AS2|CKB|CLC|CLUAP1|CNTNAP3|COBLL1|COCH|COL19A1|COLQ|CPPED1|CPSF7|CPVL|CR2|CRIP1|CRIP1;AL928654.1|CTA-250D10.23|CTC-479C5.12|CTD-3252C9.4|CTNNA1|CTSA|CUEDC1|CXCL10|CXCL9|CXCR5|CXXC11|CYB561|CYFIP2|CYP1B1|CYP2S1|DDIT4|DENND2D|DFNB31|DHRS3|DHRS9|DHX34|DNAJB5|DNAJC5|DOCK10|DOCK5|DOCK9|DPP4|DPYD|DPYSL2|DSC1|DSTN|DUSP18|DUSP22|DUSP3|DYNC1LI1|DYRK1B|DYSF|EBF1|ECT2|EFHC1|EHD1|EML4|EMP1|EMP3|EPB41L3|EPG5|EPHA1|EPHX2|EPSTI1|ERCC1|ETV7|EXOC6|EZR|F12|FAM102B|FAM109A|FAM129C|FAM171A1|FAM212B|FAM216A|FAM26F|FAM53B|FAM63A|FAM65B|FANCA|FAR2|FBLN5|FBLN7|FBXO6|FCER2|FCGR1A|FCGR1B|FCGR1B;FCGR1A;FCGR1C;HIST2H2BF|FCGR1C|FCGR2B|FCRL2|FCRL5|FCRLA|FGFBP2|FGL2|FLT3LG|FOS|FOSB|FRAT1|FRMPD3|FUZ|FYB|GABARAPL1|GADD45B|GALC|GALK1|GALNT12|GAS7|GBP1|GBP1;GBP3|GBP1P1|GBP2|GBP4|GBP5|GBP6|GBP7;GBP2;GBP4|GCH1|GGT5|GIMAP5|GIMAP6|GLB1L2|GNG7|GPN3|GPR162|GPR65|GRAMD1C|GRB10|GRINA|GRPEL2|GSDMD|GSN|GSTK1|GSTM3|GVINP1|GZMH|HAPLN3|HERPUD1|HIPK1|HIPK2|HIPK3|HKDC1|HLA-F|HOOK1|HRK|HS3ST1|HVCN1|ICAM1|ICAM2|IDO1|IDS|IFI44|IFI44L|IFNAR2|IFNLR1|IGHE|IGJ|IGLV3-1|IL11RA|IL12RB2|IL15RA|IL18BP|IL18R1|IL18RAP|IL1RAP|IL2RB|IL6ST|IL8|INADL|INPP1|INPP4B|INSIG1|IPCEF1|IQCG|IQGAP2|IRF1|IRF4|IRF8|ISM1|ITGA5|ITK|ITM2C|JMJD1C|JUN|JUND|KARS|KCNH8|KCNJ15|KDELR1|KDM2A|KIAA0125|KIAA0226L|KIAA0922|KIAA1211L|KIAA1683|KLF4|KLF6|KLHL14|KLHL20|KLHL3|KLHL6|KLRB1|KPNB1|KRAS|KREMEN1|LAG3|LAMA5|LAMC1|LAP3|LAPTM4B|LARP1|LDB2|LDHB|LDLR|LDLRAP1|LEF1|LEPROTL1|LGALS1|LGALS12|LGALS3BP|LIMK1|LINC00402|LMCD1|LMNA|LMTK2|LMTK2;LOC100129280|LPCAT2|LPGAT1|LPIN1|LRIG1|LRPAP1|LRRFIP1|LTB|LTBP3|LXN|LY6E|MACF1|MAK|MAL|MAPK14|MAPKAPK5-AS1|MAPRE3|MCF2L-AS1|MCL1|MCOLN3|MCTP1|MDFIC|MED25|MEF2C|MIAT|MIR378I|MIR600HG|MITD1|MLKL|MMP9|MORC2|MRVI1|MS4A1|MS4A4A|MS4A6A|MS4A7|MSRB2|MTMR10|MTMR12|MTSS1|MTX1|MX2|MX2;LOC100131190|MXD1|MYADM|MYBL1|MYLIP|MYO1G|MZB1|NAA25|NALP12|NCAM1|NELL2|NFIX|NFKB1|NHSL2|NLRC5|NLRP12|NOD2|NOV|NR1H3|NR3C2|NR4A2|NRM|NSMAF|NT5E|NUAK1|NUB1|NUMB|OAS2|OAS3|OASL|OBFC1|OBSCN|OPRL1|OSBPL10|OTOF|OXER1|OXNAD1|P2RY14|PACSIN2|PARM1|PARP14|PARP3|PARP9|PBXIP1|PCED1B|PCED1B-AS1|PDCD1LG2|PDE7B|PDLIM1|PGS1|PHOSPHO1|PIGB|PIK3R1|PILRB|PION|PLCG1|PLD1|PLEKHB1|PMEPA1|PMP22|PNOC|PNPLA6|POC5|POLA2|POLB|POLD3|POU2AF1|PPAPDC1B|PPP1R15A|PPP4R1|PPTC7|PRKCA|PRSS23|PSMB10|PSMB3|PSMB9|PSME1|PSME2|PSTPIP2|PSTPIP2;UTP18|PTPN4|PTPRK|PYGL|RAB11A|RAB11FIP1|RAB11FIP5|RAB20|RABAC1|RABGAP1L|RALGDS|RALGPS2|RAP2A|RAPGEF2|RARRES3|RASA3|RASGEF1A|RASGRF2|RASGRP3|RASSF5|RBBP8|RBM47|RCAN3|REC8|RELL1|RFX2|RGL4|RGS2|RHOB|RHOBTB3|RICTOR|RIPK2|RMDN3|RNF141|RNF144A|RNF157|RNF165|RNGTT|RP11-196G18.3|RP11-213H15.3|RP11-23J18.1|RP11-295G20.2|RP11-358M11.2|RP11-439A17.9|RP11-476D10.1|RP11-541N10.3|RP11-693N9.2|RP3-462E2.3|RP3-462E2.5|RP3-473L9.4|RP4-666F24.3|RPGR|RRM2|RRP12|RSBN1|S100A10|S100A4|SAMD9L|SASH1|SCARF1|SECTM1|SEL1L3|SERPINE2|SERPING1|SERTAD2|SETBP1|SFMBT1|SFTPD|SGCE|SGK223|SH2B3|SH2B3;ATXN2|SH2D1B|SH3GLB1|SH3RF2|SH3YL1|SIGLEC16|SIGLEC6|SKI|SLA2|SLC12A6|SLC15A4|SLC16A10|SLC20A1|SLC22A17|SLC26A8|SLC29A1|SLC31A1|SLC31A2|SLC39A8|SLC7A6|SLK|SMG1|SMPD3|SNX2|SORT1|SOX8|SPATS2L|SPG20|SPIB|SQLE|SQRDL|SRBD1|SRC|SREBF1|STAT1|STAT1;GLS|STAT2|STAT4|STAT5A|STMN1|STXBP5|SULF2|SUSD3|SWAP70|SYNE2|SYNJ2|SYT11|SYT17|TAGAP|TAGLN2|TAGLN2;TAGLN2P1|TAP1|TAPBPL|TBC1D2B|TBC1D9|TCF3|TCF4|TCL1A|TCL1B|TCP11L2|TCTN1|TESPA1|TGIF1|THBS3|TIMM10|TIPARP|TLR10|TM9SF4|TMEM106B|TMEM11|TMEM116|TMEM200A|TMEM204|TMEM43|TMEM51|TMEM71|TMX4|TNFRSF13B|TNFRSF13C|TNFRSF14|TNFRSF17|TNFRSF25|TOB2|TOX|TOX2|TP53INP2|TPPP3|TRABD2A|TRAFD1|TRAK1|TRANK1|TREM1|TRIM21|TRIM22|TRIM8|TRPC1|TSC22D3|TSPAN13|TSPAN18|TSPAN2|TTC21A|TTC7A|TUBA1A|TUBB6|TXK|UBA7|UBASH3A|UBE2A|UBE2J1|UBE2L6|UCP2|UPP1|USP4|VAMP5|VCAN|VCPIP1|VIM|VNN3|VPREB3|VPS29|VPS37C|VPS9D1|VSIG10|WARS|WDFY1|WDFY2|WDFY2;SHISA9|WDR19|WDR34|WDR67|WEE1|WIPI1|WSB2|WWP1|XRN1|YWHAH|YWHAQ|ZBED1|ZCCHC14|ZDHHC1|ZDHHC23|ZEB2|ZFHX3|ZFP106|ZMIZ1|ZNF296|ZNF337|ZNF683	Adenosine deaminase CECR1|Beta-2-microglobulin|C-X-C motif chemokine 11|C-X-C motif chemokine 16|CD48 antigen|Chemokine (C-X-C motif) ligand 16|D-dimer|Fas apoptotic inhibitory molecule 3|Four-jointed box protein 1|GDNF family receptor alpha-2|Glycoprotein V (platelet)|Granzyme A|Intercellular adhesion molecule 2|Interleukin-2 receptor subunit beta|L-Selectin|Low affinity immunoglobulin gamma Fc region receptor III-B|Lymphocyte activation gene 3 protein|Myeloperoxidase|Pappalysin-1|Platelet glycoprotein Ib alpha chain|Semaphorin-4D|Vascular cell adhesion protein 1	cg01020263|cg01243823|cg03354235|cg06639053|cg07658449|cg07839457|cg07932199|cg08577424|cg08614871|cg10458080|cg10833066|cg11578064|cg11714320|cg12405048|cg13391244|cg15920906|cg16411857|cg18714086|cg19186356|cg19993006|cg20524636|cg20595271|cg20884605|cg21699330|cg22158248|cg24530795|cg26359133|cg26501657|cg27612129|H3K27ac|H3K4me1	rs3184504	12:111884608:T:C	0.51738	-0.0448792	12.0904	12	111884608	T	C
XCL1	trans	SH2B3	rs3184504	ATXN2|BRAP|RP3-473L9.4|SH2B3	Acute myocardial infarction|Allergic disease|Allergic disease asthma hay fever or eczema|Arm fat-free mass left|Arm fat-free mass right|Arm predicted mass left|Arm predicted mass right|Arthritis rheumatoid|Autoimmune hepatitis type 1|Basal metabolic rate|Basophil count|Beta 2 microglubulin plasma levels|Birth weight|Birth weight of first child|Blood clot in the leg|Blood eosinophil count|Blood metabolite levels|Blood pressure|Body mass index|Body mass index adjusted for physical activity|Body mass index adjusted for smoking|Body mass index adjusted for smoking in males|Body mass index in non-smokers|Cancer|Cancer pleiotropy|Celiac disease|Chronic ischaemic heart disease|Colorectal cancer|Colorectal or endometrial cancer|Comparative height size at age 10|Coronary artery disease|Coronary artery disease age 50|Coronary artery disease males|Coronary heart disease|Cystatin C in serum|Diabetes diagnosed by doctor|Diabetes mellitus type 1|Diastolic blood pressure|Doctor diagnosed hayfever or allergic rhinitis|Eosinophil count|Eosinophil counts|Eosinophil percentage of granulocytes|Eosinophil percentage of white cells|Eosinophils|Ever smoked|Fibrinogen levels|Gene expression of CUX2 in prefrontal cortex|Gene expression of CUX2 in visual cortex|Generalized vitiligo|Glaucoma primary open angle|Granulocyte count|Hayfever, allergic rhinitis or eczema|HbA1c|HDL cholesterol|Height|Hematocrit|Hematocrit Hct|Hemoglobin concentration|Hemoglobin Hb|Hemoglobin levels|High density lipoprotein|High light scatter percentage of red cells|High light scatter reticulocyte count|High light scatter reticulocyte percentage of red cells|Hip circumference|Hypertension|Hypothyroidism|Illnesses of father: heart disease|Illnesses of father: none of the above, group 1|Illnesses of mother: high blood pressure|Illnesses of siblings: high blood pressure|Illnesses of siblings: none of the above, group 1|Immature fraction of reticulocytes|Impedance of arm left|Impedance of arm right|Impedance of leg left|Impedance of leg right|Impedance of whole body|Inflammatory bowel disease|Juvenile idiopathic arthritis including oligoarticular and rheumatoid factor negative polyarticular JIA|LDL cholesterol|Leg fat-free mass left|Leg fat-free mass right|Leg predicted mass left|Leg predicted mass right|log eGFR cystatin C|Long-standing illness, disability or infirmity|Low density lipoprotein|Lymphocyte count|Lymphocyte counts|Lymphocyte levels CD4|Lymphocyte percentage of white cells|Maternal effects on offspring birthweight|Mean arterial pressure|Mean time to correctly identify matches|Medication for cholesterol, blood pressure or diabetes: blood pressure medication|Medication for cholesterol, blood pressure or diabetes: none of the above|Medication for pain relief, constipation, heartburn: aspirin|Medication for pain relief, constipation, heartburn: omeprazole|Monocyte count|Myeloid white cell count|Myocardial infarction|Neutrophil count|Neutrophil percentage of granulocytes|Neutrophil percentage of white cells|No blood clot, bronchitis, emphysema, asthma, rhinitis, eczema or allergy diagnosed by doctor|No treatment with medication for cholesterol, blood pressure, diabetes, or take exogenous hormones|Number of self-reported non-cancer illnesses|Number of treatments or medications taken|Past tobacco smoking|Plasma Beta 2 microglobulin levels|Platelet count|Platelet count PLT|Platelet counts|Platelet distribution width|Plateletcrit|Primary biliary cirrhosis|Primary sclerosing cholangitis|Red blood cell count|Red blood cell count RBC|Red blood cell traits|Reticulocyte count|Reticulocyte fraction of red cells|Retinal venular caliber|Rheumatoid arthritis|Rheumatoid arthritis and celiac disease|Rheumatoid factor negative polyarticular juvenile idiopathic arthritis|Selective immunoglobulin A deficiency IgAD|Self-reported angina|Self-reported deep venous thrombosis|Self-reported gout|Self-reported hayfever or allergic rhinitis|Self-reported heart attack or myocardial infarction|Self-reported hypertension|Self-reported hyperthyroidism or thyrotoxicosis|Self-reported hypothyroidism or myxoedema|Self-reported malabsorption or coeliac disease|Self-reported psoriasis|Self-reported stroke|Serum urate|Smoking status: previous|Soluble intercellular adhesion molecule 1 ICAM 1|Sum basophil neutrophil counts|Sum eosinophil basophil counts|Sum neutrophil eosinophil counts|Systemic lupus erythematosus|Systolic blood pressure|Systolic blood pressure and diastolic blood pressure|Taking other prescription medications|Tetrology of fallot|Tonsillectomy|Total cholesterol|Treatment with allopurinol|Treatment with aspirin|Treatment with atenolol|Treatment with bendroflumethiazide|Treatment with blood pressure medication|Treatment with enalapril|Treatment with folic acid product|Treatment with insulin product|Treatment with levothyroxine sodium|Treatment with ramipril|Treatment with thyroxine product|Treatment with thyroxine sodium|Trunk fat-free mass|Trunk predicted mass|Type 1 diabetes|Type 1 diabetes autoantibodies|Vascular or heart problems diagnosed by doctor: angina|Vascular or heart problems diagnosed by doctor: heart attack|Vascular or heart problems diagnosed by doctor: high blood pressure|Vascular or heart problems diagnosed by doctor: none of the above|Vascular or heart problems diagnosed by doctor: stroke|Vitiligo|Weight|White blood cell count|White blood cell count eosinophil|Whole body fat-free mass|Whole body water mass	5-hydroxytryptophan|Erythronate*|Hypoxanthine|Kynurenine|Quinolinate|Xanthine	ABCG1|AC067945.3|ACAD10|ACP5|ACVR1|ADAM1B|ADAM28|AFF3|AGK|AGPAT4|AHNAK|AIM2|AK5|AKR1C3|AL049919|ALDH2|ALPK1|AMICA1|ANAPC16|ANG|ANKRD22|ANKRD28|ANKRD55|ANTXR2|ANXA1|ANXA2|ANXA4|AP001816.1|APBA2|APCDD1|APOL1|APOL2|APOL3|APOL4|APOL6|ARHGEF40|ARHGEF40;ZNF219|ATF7IP|ATL3|ATP2B1|ATP2B4|AXIN2|B4GALT4|BAIAP2|BAIAP3|BANK1|BATF2|BCL11A|BCL11B|BCL2|BEST1|BHLHE40|BLK|BLNK|BTLA|BTN3A1|BTN3A3|C10orf35|C11orf80|C12orf75|C14orf80|C15orf57|C16orf54|C1orf145|C1QB|C20orf112|C3orf62|C4BPA|C5AR1|CA5B|CAB39|CACNA1E|CACNA1I|CALCOCO2|CALHM2|CAPN2|CARNS1|CASP1|CASP8|CCDC19|CCDC50|CCDC85C|CCDC97|CCL5|CCND2|CCR1|CD22|CD274|CD46|CD55|CD58|CD6|CD69|CD7|CD79A|CD79B|CD83|CD8A|CD97|CD99|CDC42SE2|CDCA7|CEACAM1|CHCHD7|CHRM3-AS2|CKB|CLC|CLUAP1|CNTNAP3|COBLL1|COCH|COL19A1|COLQ|CPPED1|CPSF7|CPVL|CR2|CRIP1|CRIP1;AL928654.1|CTA-250D10.23|CTC-479C5.12|CTD-3252C9.4|CTNNA1|CTSA|CUEDC1|CXCL10|CXCL9|CXCR5|CXXC11|CYB561|CYFIP2|CYP1B1|CYP2S1|DDIT4|DENND2D|DFNB31|DHRS3|DHRS9|DHX34|DNAJB5|DNAJC5|DOCK10|DOCK5|DOCK9|DPP4|DPYD|DPYSL2|DSC1|DSTN|DUSP18|DUSP22|DUSP3|DYNC1LI1|DYRK1B|DYSF|EBF1|ECT2|EFHC1|EHD1|EML4|EMP1|EMP3|EPB41L3|EPG5|EPHA1|EPHX2|EPSTI1|ERCC1|ETV7|EXOC6|EZR|F12|FAM102B|FAM109A|FAM129C|FAM171A1|FAM212B|FAM216A|FAM26F|FAM53B|FAM63A|FAM65B|FANCA|FAR2|FBLN5|FBLN7|FBXO6|FCER2|FCGR1A|FCGR1B|FCGR1B;FCGR1A;FCGR1C;HIST2H2BF|FCGR1C|FCGR2B|FCRL2|FCRL5|FCRLA|FGFBP2|FGL2|FLT3LG|FOS|FOSB|FRAT1|FRMPD3|FUZ|FYB|GABARAPL1|GADD45B|GALC|GALK1|GALNT12|GAS7|GBP1|GBP1;GBP3|GBP1P1|GBP2|GBP4|GBP5|GBP6|GBP7;GBP2;GBP4|GCH1|GGT5|GIMAP5|GIMAP6|GLB1L2|GNG7|GPN3|GPR162|GPR65|GRAMD1C|GRB10|GRINA|GRPEL2|GSDMD|GSN|GSTK1|GSTM3|GVINP1|GZMH|HAPLN3|HERPUD1|HIPK1|HIPK2|HIPK3|HKDC1|HLA-F|HOOK1|HRK|HS3ST1|HVCN1|ICAM1|ICAM2|IDO1|IDS|IFI44|IFI44L|IFNAR2|IFNLR1|IGHE|IGJ|IGLV3-1|IL11RA|IL12RB2|IL15RA|IL18BP|IL18R1|IL18RAP|IL1RAP|IL2RB|IL6ST|IL8|INADL|INPP1|INPP4B|INSIG1|IPCEF1|IQCG|IQGAP2|IRF1|IRF4|IRF8|ISM1|ITGA5|ITK|ITM2C|JMJD1C|JUN|JUND|KARS|KCNH8|KCNJ15|KDELR1|KDM2A|KIAA0125|KIAA0226L|KIAA0922|KIAA1211L|KIAA1683|KLF4|KLF6|KLHL14|KLHL20|KLHL3|KLHL6|KLRB1|KPNB1|KRAS|KREMEN1|LAG3|LAMA5|LAMC1|LAP3|LAPTM4B|LARP1|LDB2|LDHB|LDLR|LDLRAP1|LEF1|LEPROTL1|LGALS1|LGALS12|LGALS3BP|LIMK1|LINC00402|LMCD1|LMNA|LMTK2|LMTK2;LOC100129280|LPCAT2|LPGAT1|LPIN1|LRIG1|LRPAP1|LRRFIP1|LTB|LTBP3|LXN|LY6E|MACF1|MAK|MAL|MAPK14|MAPKAPK5-AS1|MAPRE3|MCF2L-AS1|MCL1|MCOLN3|MCTP1|MDFIC|MED25|MEF2C|MIAT|MIR378I|MIR600HG|MITD1|MLKL|MMP9|MORC2|MRVI1|MS4A1|MS4A4A|MS4A6A|MS4A7|MSRB2|MTMR10|MTMR12|MTSS1|MTX1|MX2|MX2;LOC100131190|MXD1|MYADM|MYBL1|MYLIP|MYO1G|MZB1|NAA25|NALP12|NCAM1|NELL2|NFIX|NFKB1|NHSL2|NLRC5|NLRP12|NOD2|NOV|NR1H3|NR3C2|NR4A2|NRM|NSMAF|NT5E|NUAK1|NUB1|NUMB|OAS2|OAS3|OASL|OBFC1|OBSCN|OPRL1|OSBPL10|OTOF|OXER1|OXNAD1|P2RY14|PACSIN2|PARM1|PARP14|PARP3|PARP9|PBXIP1|PCED1B|PCED1B-AS1|PDCD1LG2|PDE7B|PDLIM1|PGS1|PHOSPHO1|PIGB|PIK3R1|PILRB|PION|PLCG1|PLD1|PLEKHB1|PMEPA1|PMP22|PNOC|PNPLA6|POC5|POLA2|POLB|POLD3|POU2AF1|PPAPDC1B|PPP1R15A|PPP4R1|PPTC7|PRKCA|PRSS23|PSMB10|PSMB3|PSMB9|PSME1|PSME2|PSTPIP2|PSTPIP2;UTP18|PTPN4|PTPRK|PYGL|RAB11A|RAB11FIP1|RAB11FIP5|RAB20|RABAC1|RABGAP1L|RALGDS|RALGPS2|RAP2A|RAPGEF2|RARRES3|RASA3|RASGEF1A|RASGRF2|RASGRP3|RASSF5|RBBP8|RBM47|RCAN3|REC8|RELL1|RFX2|RGL4|RGS2|RHOB|RHOBTB3|RICTOR|RIPK2|RMDN3|RNF141|RNF144A|RNF157|RNF165|RNGTT|RP11-196G18.3|RP11-213H15.3|RP11-23J18.1|RP11-295G20.2|RP11-358M11.2|RP11-439A17.9|RP11-476D10.1|RP11-541N10.3|RP11-693N9.2|RP3-462E2.3|RP3-462E2.5|RP3-473L9.4|RP4-666F24.3|RPGR|RRM2|RRP12|RSBN1|S100A10|S100A4|SAMD9L|SASH1|SCARF1|SECTM1|SEL1L3|SERPINE2|SERPING1|SERTAD2|SETBP1|SFMBT1|SFTPD|SGCE|SGK223|SH2B3|SH2B3;ATXN2|SH2D1B|SH3GLB1|SH3RF2|SH3YL1|SIGLEC16|SIGLEC6|SKI|SLA2|SLC12A6|SLC15A4|SLC16A10|SLC20A1|SLC22A17|SLC26A8|SLC29A1|SLC31A1|SLC31A2|SLC39A8|SLC7A6|SLK|SMG1|SMPD3|SNX2|SORT1|SOX8|SPATS2L|SPG20|SPIB|SQLE|SQRDL|SRBD1|SRC|SREBF1|STAT1|STAT1;GLS|STAT2|STAT4|STAT5A|STMN1|STXBP5|SULF2|SUSD3|SWAP70|SYNE2|SYNJ2|SYT11|SYT17|TAGAP|TAGLN2|TAGLN2;TAGLN2P1|TAP1|TAPBPL|TBC1D2B|TBC1D9|TCF3|TCF4|TCL1A|TCL1B|TCP11L2|TCTN1|TESPA1|TGIF1|THBS3|TIMM10|TIPARP|TLR10|TM9SF4|TMEM106B|TMEM11|TMEM116|TMEM200A|TMEM204|TMEM43|TMEM51|TMEM71|TMX4|TNFRSF13B|TNFRSF13C|TNFRSF14|TNFRSF17|TNFRSF25|TOB2|TOX|TOX2|TP53INP2|TPPP3|TRABD2A|TRAFD1|TRAK1|TRANK1|TREM1|TRIM21|TRIM22|TRIM8|TRPC1|TSC22D3|TSPAN13|TSPAN18|TSPAN2|TTC21A|TTC7A|TUBA1A|TUBB6|TXK|UBA7|UBASH3A|UBE2A|UBE2J1|UBE2L6|UCP2|UPP1|USP4|VAMP5|VCAN|VCPIP1|VIM|VNN3|VPREB3|VPS29|VPS37C|VPS9D1|VSIG10|WARS|WDFY1|WDFY2|WDFY2;SHISA9|WDR19|WDR34|WDR67|WEE1|WIPI1|WSB2|WWP1|XRN1|YWHAH|YWHAQ|ZBED1|ZCCHC14|ZDHHC1|ZDHHC23|ZEB2|ZFHX3|ZFP106|ZMIZ1|ZNF296|ZNF337|ZNF683	Adenosine deaminase CECR1|Beta-2-microglobulin|C-X-C motif chemokine 11|C-X-C motif chemokine 16|CD48 antigen|Chemokine (C-X-C motif) ligand 16|D-dimer|Fas apoptotic inhibitory molecule 3|Four-jointed box protein 1|GDNF family receptor alpha-2|Glycoprotein V (platelet)|Granzyme A|Intercellular adhesion molecule 2|Interleukin-2 receptor subunit beta|L-Selectin|Low affinity immunoglobulin gamma Fc region receptor III-B|Lymphocyte activation gene 3 protein|Myeloperoxidase|Pappalysin-1|Platelet glycoprotein Ib alpha chain|Semaphorin-4D|Vascular cell adhesion protein 1	cg01020263|cg01243823|cg03354235|cg06639053|cg07658449|cg07839457|cg07932199|cg08577424|cg08614871|cg10458080|cg10833066|cg11578064|cg11714320|cg12405048|cg13391244|cg15920906|cg16411857|cg18714086|cg19186356|cg19993006|cg20524636|cg20595271|cg20884605|cg21699330|cg22158248|cg24530795|cg26359133|cg26501657|cg27612129|H3K27ac|H3K4me1	rs3184504	12:111884608:T:C	0.516646	-0.0979019	54.5523	12	111884608	T	C
C1QA	trans	ATXN2	rs4766578	ATXN2|BRAP|RP3-473L9.4|SH2B3	Acute myocardial infarction|Allergic disease|Arm fat-free mass left|Arm fat-free mass right|Arm predicted mass left|Arm predicted mass right|Arthritis rheumatoid|Autoimmune hepatitis type 1|Basal metabolic rate|Basophil count|Beta 2 microglubulin plasma levels|Birth weight|Birth weight of first child|Blood clot in the leg|Blood eosinophil count|Blood metabolite levels|Blood pressure|Body mass index|Body mass index adjusted for physical activity|Body mass index adjusted for smoking|Body mass index adjusted for smoking in males|Body mass index in non-smokers|Cancer|Cancer pleiotropy|Celiac disease|Central retinal venular equivalent|Chronic ischaemic heart disease|Colorectal cancer|Colorectal or endometrial cancer|Comparative height size at age 10|Coronary artery disease|Coronary artery disease age 50|Coronary artery disease males|Coronary heart disease|Cystatin C in serum|Diabetes mellitus type 1|Diastolic blood pressure|Doctor diagnosed hayfever or allergic rhinitis|Eosinophil count|Eosinophil counts|Eosinophil percentage of granulocytes|Eosinophil percentage of white cells|Eosinophils|Ever smoked|Fibrinogen levels|Gene expression of CUX2 in prefrontal cortex|Gene expression of CUX2 in visual cortex|Generalized vitiligo|Glycated hemoglobin levels|Granulocyte count|Hayfever, allergic rhinitis or eczema|HbA1c|HDL cholesterol|Height|Hematocrit|Hematocrit Hct|Hemoglobin concentration|Hemoglobin Hb|Hemoglobin levels|High density lipoprotein|High light scatter percentage of red cells|High light scatter reticulocyte count|High light scatter reticulocyte percentage of red cells|Hip circumference|Hypertension|Hypothyroidism|Illnesses of father: heart disease|Illnesses of father: none of the above, group 1|Illnesses of mother: high blood pressure|Illnesses of siblings: high blood pressure|Illnesses of siblings: none of the above, group 1|Immature fraction of reticulocytes|Impedance of arm left|Impedance of arm right|Impedance of leg left|Impedance of leg right|Impedance of whole body|Inflammatory bowel disease|Juvenile idiopathic arthritis including oligoarticular and rheumatoid factor negative polyarticular JIA|LDL cholesterol|Left ventricle diastolic internal dimension|Leg fat-free mass left|Leg fat-free mass right|Leg predicted mass left|Leg predicted mass right|log eGFR cystatin C|Long-standing illness, disability or infirmity|Low density lipoprotein|Lymphocyte count|Lymphocyte counts|Lymphocyte levels CD4|Lymphocyte percentage of white cells|Maternal effects on offspring birthweight|Mean arterial pressure|Mean time to correctly identify matches|Medication for cholesterol, blood pressure or diabetes: blood pressure medication|Medication for cholesterol, blood pressure or diabetes: none of the above|Medication for pain relief, constipation, heartburn: aspirin|Medication for pain relief, constipation, heartburn: omeprazole|Monocyte count|Myeloid white cell count|Myocardial infarction|Neutrophil count|Neutrophil percentage of granulocytes|Neutrophil percentage of white cells|No blood clot, bronchitis, emphysema, asthma, rhinitis, eczema or allergy diagnosed by doctor|No treatment with medication for cholesterol, blood pressure, diabetes, or take exogenous hormones|Number of self-reported non-cancer illnesses|Number of treatments or medications taken|Past tobacco smoking|Plasma Beta 2 microglobulin levels|Platelet count|Platelet count PLT|Platelet counts|Platelet distribution width|Plateletcrit|Primary biliary cirrhosis|Primary sclerosing cholangitis|Red blood cell count|Red blood cell count RBC|Red blood cell traits|Reticulocyte count|Reticulocyte fraction of red cells|Retinal vascular caliber|Retinal vein|Retinal venular caliber|Rheumatoid arthritis|Rheumatoid arthritis and celiac disease|Rheumatoid factor negative polyarticular juvenile idiopathic arthritis|Selective immunoglobulin A deficiency IgAD|Self-reported angina|Self-reported deep venous thrombosis|Self-reported gout|Self-reported hayfever or allergic rhinitis|Self-reported heart attack or myocardial infarction|Self-reported hypertension|Self-reported hyperthyroidism or thyrotoxicosis|Self-reported hypothyroidism or myxoedema|Self-reported malabsorption or coeliac disease|Self-reported psoriasis|Self-reported stroke|Serum urate|Smoking status: previous|Soluble intercellular adhesion molecule 1 ICAM 1|Sum basophil neutrophil counts|Sum eosinophil basophil counts|Sum neutrophil eosinophil counts|Systemic lupus erythematosus|Systolic blood pressure|Systolic blood pressure and diastolic blood pressure|Taking other prescription medications|Tetrology of fallot|Tonsillectomy|Total cholesterol|Treatment with allopurinol|Treatment with aspirin|Treatment with atenolol|Treatment with bendroflumethiazide|Treatment with blood pressure medication|Treatment with enalapril|Treatment with folic acid product|Treatment with insulin product|Treatment with levothyroxine sodium|Treatment with ramipril|Treatment with thyroxine product|Treatment with thyroxine sodium|Trunk fat-free mass|Trunk predicted mass|Type 1 diabetes|Type 1 diabetes autoantibodies|Vascular or heart problems diagnosed by doctor: angina|Vascular or heart problems diagnosed by doctor: heart attack|Vascular or heart problems diagnosed by doctor: high blood pressure|Vascular or heart problems diagnosed by doctor: none of the above|Vascular or heart problems diagnosed by doctor: stroke|Vitiligo|Weight|White blood cell count|White blood cell count eosinophil|Whole body fat-free mass|Whole body water mass	5-hydroxytryptophan|Erythronate*|Hypoxanthine|Kynurenine|Quinolinate|Xanthine	ABCG1|AC067945.3|ACAD10|ACP5|ACVR1|ADAM1B|ADAM28|AFF3|AGK|AGPAT4|AHNAK|AIM2|AK5|AKR1C3|AL049919|ALDH2|ALPK1|AMICA1|ANAPC16|ANG|ANKRD22|ANKRD28|ANKRD55|ANTXR2|ANXA1|ANXA2|ANXA4|AP001816.1|APBA2|APCDD1|APOL1|APOL2|APOL3|APOL4|APOL6|ARHGEF40|ARHGEF40;ZNF219|ATF7IP|ATL3|ATP2B1|ATP2B4|AXIN2|B4GALT4|BAIAP2|BAIAP3|BANK1|BATF2|BCL11A|BCL11B|BCL2|BEST1|BFSP1|BHLHE40|BLK|BLNK|BTLA|BTN3A1|BTN3A3|C10orf35|C11orf75|C11orf80|C12orf75|C14orf80|C15orf57|C16orf54|C1orf145|C1QB|C20orf112|C3orf62|C4BPA|C5AR1|CA5B|CAB39|CACNA1E|CACNA1I|CALCOCO2|CALHM2|CAPN2|CARNS1|CASP1|CASP8|CCDC19|CCDC50|CCDC85C|CCDC97|CCL5|CCND2|CCR1|CD22|CD274|CD46|CD55|CD58|CD6|CD69|CD7|CD79A|CD79B|CD83|CD8A|CD97|CD99|CDCA7|CEACAM1|CHCHD7|CHRM3-AS2|CKB|CLC|CLUAP1|CNTNAP3|COBLL1|COCH|COL19A1|COLQ|CPPED1|CPVL|CR2|CRIP1|CRIP1;AL928654.1|CTA-250D10.23|CTC-479C5.12|CTD-3252C9.4|CTNNA1|CTSA|CUEDC1|CXCL10|CXCL9|CXCR5|CXXC11|CYB561|CYFIP2|CYP1B1|CYP2S1|DDIT4|DENND2D|DFNB31|DHRS3|DHRS9|DHX34|DNAJB5|DNAJC5|DOCK10|DOCK5|DOCK9|DPP4|DPYD|DPYSL2|DSC1|DSTN|DUSP18|DUSP22|DUSP3|DYNC1LI1|DYRK1B|DYSF|EBF1|ECT2|EFHC1|EHD1|EML4|EMP1|EMP3|EPB41L3|EPG5|EPHA1|EPHX2|EPSTI1|ERCC1|ETV7|EXOC6|EZR|F12|FAM102B|FAM109A|FAM129C|FAM171A1|FAM212B|FAM216A|FAM26F|FAM53B|FAM63A|FAM65B|FANCA|FAR2|FBLN5|FBLN7|FBXO6|FCER2|FCGR1A|FCGR1B|FCGR1B;FCGR1A;FCGR1C;HIST2H2BF|FCGR1C|FCGR2B|FCRL2|FCRL5|FCRLA|FGFBP2|FGL2|FLT3LG|FOS|FOSB|FRAT1|FRMPD3|FUZ|FYB|GABARAPL1|GADD45B|GALC|GALK1|GALNT12|GAS7|GBP1|GBP1;GBP3|GBP1P1|GBP2|GBP4|GBP5|GBP6|GBP7;GBP2;GBP4|GCH1|GGT5|GIMAP5|GIMAP6|GLB1L2|GNG7|GPN3|GPR162|GPR65|GRAMD1C|GRB10|GRINA|GRPEL2|GSDMD|GSN|GSTK1|GSTM3|GVINP1|GZMH|HAPLN3|HERPUD1|HIPK1|HIPK2|HIPK3|HKDC1|HLA-F|HOOK1|HRK|HS3ST1|HVCN1|ICAM1|ICAM2|IDO1|IDS|IFI44|IFI44L|IFNAR2|IFNLR1|IGHE|IGJ|IL11RA|IL12RB2|IL15RA|IL18BP|IL18R1|IL18RAP|IL1RAP|IL2RB|IL6ST|IL8|INADL|INPP1|INPP4B|INSIG1|IPCEF1|IQCG|IQGAP2|IRF1|IRF4|IRF8|ISM1|ITGA5|ITK|ITM2C|JMJD1C|JUN|JUND|KARS|KCNH8|KCNJ15|KDM2A|KIAA0125|KIAA0226L|KIAA0922|KIAA1211L|KIAA1683|KLF4|KLF6|KLHL14|KLHL20|KLHL3|KLHL6|KLRB1|KRAS|KREMEN1|LAG3|LAMA5|LAMC1|LAP3|LAPTM4B|LARP1|LDB2|LDHB|LDLR|LDLRAP1|LEF1|LEPROTL1|LGALS1|LGALS12|LGALS3BP|LIMK1|LINC00402|LMCD1|LMNA|LMTK2|LMTK2;LOC100129280|LPCAT2|LPGAT1|LPIN1|LRIG1|LRPAP1|LRRFIP1|LTB|LTBP3|LXN|LY6E|MACF1|MAK|MAL|MAPK14|MAPKAPK5-AS1|MAPRE3|MCL1|MCOLN3|MCTP1|MDFIC|MED25|MEF2C|MIAT|MIR378I|MIR600HG|MITD1|MLKL|MMP9|MORC2|MRVI1|MS4A1|MS4A4A|MS4A6A|MS4A7|MSRB2|MTMR10|MTMR12|MTSS1|MTX1|MX2|MX2;LOC100131190|MXD1|MYADM|MYBL1|MYLIP|MYO1G|MZB1|NAA25|NALP12|NCAM1|NELL2|NFIX|NFKB1|NHSL2|NLRC5|NLRP12|NOD2|NOV|NR1H3|NR3C2|NR4A2|NRM|NSMAF|NT5E|NUAK1|NUB1|NUMB|OAS2|OAS3|OASL|OBFC1|OBSCN|OPRL1|OSBPL10|OTOF|OXER1|OXNAD1|P2RY14|PACSIN2|PARM1|PARP14|PARP3|PARP9|PBXIP1|PCED1B|PCED1B-AS1|PDCD1LG2|PDE7B|PDLIM1|PGS1|PHOSPHO1|PIGB|PIK3R1|PILRB|PION|PLCG1|PLD1|PLEKHB1|PMEPA1|PMP22|PNOC|PNPLA6|POC5|POLA2|POLB|POLD3|POU2AF1|PPAPDC1B|PPP1R15A|PPP4R1|PPTC7|PRKCA|PRSS23|PSMB10|PSMB3|PSMB9|PSME1|PSME2|PSTPIP2|PSTPIP2;UTP18|PTPN4|PTPRK|PYGL|RAB11A|RAB11FIP1|RAB11FIP5|RAB20|RABAC1|RABGAP1L|RALGDS|RALGPS2|RAP2A|RAPGEF2|RARRES3|RASA3|RASGEF1A|RASGRF2|RASGRP3|RASSF5|RBBP8|RBM47|RCAN3|REC8|RELL1|RFX2|RGL4|RGS2|RHOB|RHOBTB3|RICTOR|RIPK2|RMDN3|RNF141|RNF144A|RNF157|RNF165|RNGTT|RP11-196G18.3|RP11-213H15.3|RP11-23J18.1|RP11-295G20.2|RP11-358M11.2|RP11-439A17.9|RP11-476D10.1|RP11-541N10.3|RP11-693N9.2|RP3-462E2.3|RP3-462E2.5|RP3-473L9.4|RP4-666F24.3|RPGR|RRM2|RRP12|RSBN1|S100A10|S100A4|SAMD9L|SASH1|SCARF1|SECTM1|SEL1L3|SERPINE2|SERPING1|SERTAD2|SETBP1|SFMBT1|SFTPD|SGCE|SGK223|SH2B3|SH2B3;ATXN2|SH2D1B|SH3GLB1|SH3RF2|SIGLEC16|SIGLEC6|SLA2|SLC12A6|SLC15A4|SLC16A10|SLC20A1|SLC22A17|SLC26A8|SLC29A1|SLC31A1|SLC31A2|SLC39A8|SLC7A6|SLK|SMG1|SMPD3|SNX2|SORT1|SOX8|SPATS2L|SPG20|SPIB|SQLE|SQRDL|SRBD1|SRC|SREBF1|STAT1|STAT1;GLS|STAT2|STAT4|STAT5A|STMN1|STXBP5|SULF2|SUSD3|SWAP70|SYNE2|SYNJ2|SYT11|SYT17|TAGAP|TAGLN2|TAGLN2;TAGLN2P1|TAP1|TAPBPL|TBC1D2B|TBC1D9|TCF3|TCF4|TCL1A|TCL1B|TCP11L2|TCTN1|TESPA1|TGIF1|THBS3|TIMM10|TIPARP|TLR10|TM9SF4|TMC6|TMEM106B|TMEM11|TMEM116|TMEM200A|TMEM204|TMEM43|TMEM51|TMEM71|TMX4|TNFRSF13B|TNFRSF13C|TNFRSF14|TNFRSF17|TNFRSF25|TOB2|TOX|TOX2|TP53INP2|TPPP3|TRABD2A|TRAFD1|TRAK1|TRANK1|TREM1|TRIM21|TRIM22|TRIM8|TRPC1|TSC22D3|TSPAN13|TSPAN18|TSPAN2|TTC21A|TTC7A|TUBA1A|TUBB6|TXK|UBA7|UBASH3A|UBE2A|UBE2J1|UBE2L6|UCP2|UPP1|USP4|VAMP5|VCAN|VCPIP1|VIM|VNN3|VPREB3|VPS29|VPS37C|VPS9D1|VSIG10|WARS|WDFY1|WDFY2|WDFY2;SHISA9|WDR19|WDR34|WDR67|WEE1|WIPI1|WSB2|WWP1|XRN1|YWHAH|YWHAQ|ZBED1|ZCCHC14|ZDHHC1|ZDHHC23|ZEB2|ZFHX3|ZFP106|ZMIZ1|ZNF296|ZNF337|ZNF683	Adenosine deaminase CECR1|Beta-2-microglobulin|C-X-C motif chemokine 11|C-X-C motif chemokine 16|CD48 antigen|Chemokine (C-X-C motif) ligand 16|D-dimer|Fas apoptotic inhibitory molecule 3|Four-jointed box protein 1|GDNF family receptor alpha-2|Glycoprotein V (platelet)|Granzyme A|Intercellular adhesion molecule 2|Interleukin-2 receptor subunit beta|L-Selectin|Low affinity immunoglobulin gamma Fc region receptor III-B|Lymphocyte activation gene 3 protein|Myeloperoxidase|Pappalysin-1|Platelet glycoprotein Ib alpha chain|Semaphorin-4D|Vascular cell adhesion protein 1	cg01020263|cg01243823|cg03354235|cg06639053|cg07658449|cg07839457|cg07932199|cg08577424|cg08614871|cg10833066|cg11578064|cg11714320|cg12405048|cg13391244|cg15920906|cg16411857|cg19186356|cg19993006|cg20524636|cg20595271|cg21699330|cg24530795|cg26359133|cg26501657|cg27612129|H3K27ac|H3K4me1	rs4766578	12:111904371:T:A	0.504566	-0.0594167	16.8806	12	111904371	T	A
FCRL2	trans	ATXN2	rs4766578	ATXN2|BRAP|RP3-473L9.4|SH2B3	Acute myocardial infarction|Allergic disease|Arm fat-free mass left|Arm fat-free mass right|Arm predicted mass left|Arm predicted mass right|Arthritis rheumatoid|Autoimmune hepatitis type 1|Basal metabolic rate|Basophil count|Beta 2 microglubulin plasma levels|Birth weight|Birth weight of first child|Blood clot in the leg|Blood eosinophil count|Blood metabolite levels|Blood pressure|Body mass index|Body mass index adjusted for physical activity|Body mass index adjusted for smoking|Body mass index adjusted for smoking in males|Body mass index in non-smokers|Cancer|Cancer pleiotropy|Celiac disease|Central retinal venular equivalent|Chronic ischaemic heart disease|Colorectal cancer|Colorectal or endometrial cancer|Comparative height size at age 10|Coronary artery disease|Coronary artery disease age 50|Coronary artery disease males|Coronary heart disease|Cystatin C in serum|Diabetes mellitus type 1|Diastolic blood pressure|Doctor diagnosed hayfever or allergic rhinitis|Eosinophil count|Eosinophil counts|Eosinophil percentage of granulocytes|Eosinophil percentage of white cells|Eosinophils|Ever smoked|Fibrinogen levels|Gene expression of CUX2 in prefrontal cortex|Gene expression of CUX2 in visual cortex|Generalized vitiligo|Glycated hemoglobin levels|Granulocyte count|Hayfever, allergic rhinitis or eczema|HbA1c|HDL cholesterol|Height|Hematocrit|Hematocrit Hct|Hemoglobin concentration|Hemoglobin Hb|Hemoglobin levels|High density lipoprotein|High light scatter percentage of red cells|High light scatter reticulocyte count|High light scatter reticulocyte percentage of red cells|Hip circumference|Hypertension|Hypothyroidism|Illnesses of father: heart disease|Illnesses of father: none of the above, group 1|Illnesses of mother: high blood pressure|Illnesses of siblings: high blood pressure|Illnesses of siblings: none of the above, group 1|Immature fraction of reticulocytes|Impedance of arm left|Impedance of arm right|Impedance of leg left|Impedance of leg right|Impedance of whole body|Inflammatory bowel disease|Juvenile idiopathic arthritis including oligoarticular and rheumatoid factor negative polyarticular JIA|LDL cholesterol|Left ventricle diastolic internal dimension|Leg fat-free mass left|Leg fat-free mass right|Leg predicted mass left|Leg predicted mass right|log eGFR cystatin C|Long-standing illness, disability or infirmity|Low density lipoprotein|Lymphocyte count|Lymphocyte counts|Lymphocyte levels CD4|Lymphocyte percentage of white cells|Maternal effects on offspring birthweight|Mean arterial pressure|Mean time to correctly identify matches|Medication for cholesterol, blood pressure or diabetes: blood pressure medication|Medication for cholesterol, blood pressure or diabetes: none of the above|Medication for pain relief, constipation, heartburn: aspirin|Medication for pain relief, constipation, heartburn: omeprazole|Monocyte count|Myeloid white cell count|Myocardial infarction|Neutrophil count|Neutrophil percentage of granulocytes|Neutrophil percentage of white cells|No blood clot, bronchitis, emphysema, asthma, rhinitis, eczema or allergy diagnosed by doctor|No treatment with medication for cholesterol, blood pressure, diabetes, or take exogenous hormones|Number of self-reported non-cancer illnesses|Number of treatments or medications taken|Past tobacco smoking|Plasma Beta 2 microglobulin levels|Platelet count|Platelet count PLT|Platelet counts|Platelet distribution width|Plateletcrit|Primary biliary cirrhosis|Primary sclerosing cholangitis|Red blood cell count|Red blood cell count RBC|Red blood cell traits|Reticulocyte count|Reticulocyte fraction of red cells|Retinal vascular caliber|Retinal vein|Retinal venular caliber|Rheumatoid arthritis|Rheumatoid arthritis and celiac disease|Rheumatoid factor negative polyarticular juvenile idiopathic arthritis|Selective immunoglobulin A deficiency IgAD|Self-reported angina|Self-reported deep venous thrombosis|Self-reported gout|Self-reported hayfever or allergic rhinitis|Self-reported heart attack or myocardial infarction|Self-reported hypertension|Self-reported hyperthyroidism or thyrotoxicosis|Self-reported hypothyroidism or myxoedema|Self-reported malabsorption or coeliac disease|Self-reported psoriasis|Self-reported stroke|Serum urate|Smoking status: previous|Soluble intercellular adhesion molecule 1 ICAM 1|Sum basophil neutrophil counts|Sum eosinophil basophil counts|Sum neutrophil eosinophil counts|Systemic lupus erythematosus|Systolic blood pressure|Systolic blood pressure and diastolic blood pressure|Taking other prescription medications|Tetrology of fallot|Tonsillectomy|Total cholesterol|Treatment with allopurinol|Treatment with aspirin|Treatment with atenolol|Treatment with bendroflumethiazide|Treatment with blood pressure medication|Treatment with enalapril|Treatment with folic acid product|Treatment with insulin product|Treatment with levothyroxine sodium|Treatment with ramipril|Treatment with thyroxine product|Treatment with thyroxine sodium|Trunk fat-free mass|Trunk predicted mass|Type 1 diabetes|Type 1 diabetes autoantibodies|Vascular or heart problems diagnosed by doctor: angina|Vascular or heart problems diagnosed by doctor: heart attack|Vascular or heart problems diagnosed by doctor: high blood pressure|Vascular or heart problems diagnosed by doctor: none of the above|Vascular or heart problems diagnosed by doctor: stroke|Vitiligo|Weight|White blood cell count|White blood cell count eosinophil|Whole body fat-free mass|Whole body water mass	5-hydroxytryptophan|Erythronate*|Hypoxanthine|Kynurenine|Quinolinate|Xanthine	ABCG1|AC067945.3|ACAD10|ACP5|ACVR1|ADAM1B|ADAM28|AFF3|AGK|AGPAT4|AHNAK|AIM2|AK5|AKR1C3|AL049919|ALDH2|ALPK1|AMICA1|ANAPC16|ANG|ANKRD22|ANKRD28|ANKRD55|ANTXR2|ANXA1|ANXA2|ANXA4|AP001816.1|APBA2|APCDD1|APOL1|APOL2|APOL3|APOL4|APOL6|ARHGEF40|ARHGEF40;ZNF219|ATF7IP|ATL3|ATP2B1|ATP2B4|AXIN2|B4GALT4|BAIAP2|BAIAP3|BANK1|BATF2|BCL11A|BCL11B|BCL2|BEST1|BFSP1|BHLHE40|BLK|BLNK|BTLA|BTN3A1|BTN3A3|C10orf35|C11orf75|C11orf80|C12orf75|C14orf80|C15orf57|C16orf54|C1orf145|C1QB|C20orf112|C3orf62|C4BPA|C5AR1|CA5B|CAB39|CACNA1E|CACNA1I|CALCOCO2|CALHM2|CAPN2|CARNS1|CASP1|CASP8|CCDC19|CCDC50|CCDC85C|CCDC97|CCL5|CCND2|CCR1|CD22|CD274|CD46|CD55|CD58|CD6|CD69|CD7|CD79A|CD79B|CD83|CD8A|CD97|CD99|CDCA7|CEACAM1|CHCHD7|CHRM3-AS2|CKB|CLC|CLUAP1|CNTNAP3|COBLL1|COCH|COL19A1|COLQ|CPPED1|CPVL|CR2|CRIP1|CRIP1;AL928654.1|CTA-250D10.23|CTC-479C5.12|CTD-3252C9.4|CTNNA1|CTSA|CUEDC1|CXCL10|CXCL9|CXCR5|CXXC11|CYB561|CYFIP2|CYP1B1|CYP2S1|DDIT4|DENND2D|DFNB31|DHRS3|DHRS9|DHX34|DNAJB5|DNAJC5|DOCK10|DOCK5|DOCK9|DPP4|DPYD|DPYSL2|DSC1|DSTN|DUSP18|DUSP22|DUSP3|DYNC1LI1|DYRK1B|DYSF|EBF1|ECT2|EFHC1|EHD1|EML4|EMP1|EMP3|EPB41L3|EPG5|EPHA1|EPHX2|EPSTI1|ERCC1|ETV7|EXOC6|EZR|F12|FAM102B|FAM109A|FAM129C|FAM171A1|FAM212B|FAM216A|FAM26F|FAM53B|FAM63A|FAM65B|FANCA|FAR2|FBLN5|FBLN7|FBXO6|FCER2|FCGR1A|FCGR1B|FCGR1B;FCGR1A;FCGR1C;HIST2H2BF|FCGR1C|FCGR2B|FCRL2|FCRL5|FCRLA|FGFBP2|FGL2|FLT3LG|FOS|FOSB|FRAT1|FRMPD3|FUZ|FYB|GABARAPL1|GADD45B|GALC|GALK1|GALNT12|GAS7|GBP1|GBP1;GBP3|GBP1P1|GBP2|GBP4|GBP5|GBP6|GBP7;GBP2;GBP4|GCH1|GGT5|GIMAP5|GIMAP6|GLB1L2|GNG7|GPN3|GPR162|GPR65|GRAMD1C|GRB10|GRINA|GRPEL2|GSDMD|GSN|GSTK1|GSTM3|GVINP1|GZMH|HAPLN3|HERPUD1|HIPK1|HIPK2|HIPK3|HKDC1|HLA-F|HOOK1|HRK|HS3ST1|HVCN1|ICAM1|ICAM2|IDO1|IDS|IFI44|IFI44L|IFNAR2|IFNLR1|IGHE|IGJ|IL11RA|IL12RB2|IL15RA|IL18BP|IL18R1|IL18RAP|IL1RAP|IL2RB|IL6ST|IL8|INADL|INPP1|INPP4B|INSIG1|IPCEF1|IQCG|IQGAP2|IRF1|IRF4|IRF8|ISM1|ITGA5|ITK|ITM2C|JMJD1C|JUN|JUND|KARS|KCNH8|KCNJ15|KDM2A|KIAA0125|KIAA0226L|KIAA0922|KIAA1211L|KIAA1683|KLF4|KLF6|KLHL14|KLHL20|KLHL3|KLHL6|KLRB1|KRAS|KREMEN1|LAG3|LAMA5|LAMC1|LAP3|LAPTM4B|LARP1|LDB2|LDHB|LDLR|LDLRAP1|LEF1|LEPROTL1|LGALS1|LGALS12|LGALS3BP|LIMK1|LINC00402|LMCD1|LMNA|LMTK2|LMTK2;LOC100129280|LPCAT2|LPGAT1|LPIN1|LRIG1|LRPAP1|LRRFIP1|LTB|LTBP3|LXN|LY6E|MACF1|MAK|MAL|MAPK14|MAPKAPK5-AS1|MAPRE3|MCL1|MCOLN3|MCTP1|MDFIC|MED25|MEF2C|MIAT|MIR378I|MIR600HG|MITD1|MLKL|MMP9|MORC2|MRVI1|MS4A1|MS4A4A|MS4A6A|MS4A7|MSRB2|MTMR10|MTMR12|MTSS1|MTX1|MX2|MX2;LOC100131190|MXD1|MYADM|MYBL1|MYLIP|MYO1G|MZB1|NAA25|NALP12|NCAM1|NELL2|NFIX|NFKB1|NHSL2|NLRC5|NLRP12|NOD2|NOV|NR1H3|NR3C2|NR4A2|NRM|NSMAF|NT5E|NUAK1|NUB1|NUMB|OAS2|OAS3|OASL|OBFC1|OBSCN|OPRL1|OSBPL10|OTOF|OXER1|OXNAD1|P2RY14|PACSIN2|PARM1|PARP14|PARP3|PARP9|PBXIP1|PCED1B|PCED1B-AS1|PDCD1LG2|PDE7B|PDLIM1|PGS1|PHOSPHO1|PIGB|PIK3R1|PILRB|PION|PLCG1|PLD1|PLEKHB1|PMEPA1|PMP22|PNOC|PNPLA6|POC5|POLA2|POLB|POLD3|POU2AF1|PPAPDC1B|PPP1R15A|PPP4R1|PPTC7|PRKCA|PRSS23|PSMB10|PSMB3|PSMB9|PSME1|PSME2|PSTPIP2|PSTPIP2;UTP18|PTPN4|PTPRK|PYGL|RAB11A|RAB11FIP1|RAB11FIP5|RAB20|RABAC1|RABGAP1L|RALGDS|RALGPS2|RAP2A|RAPGEF2|RARRES3|RASA3|RASGEF1A|RASGRF2|RASGRP3|RASSF5|RBBP8|RBM47|RCAN3|REC8|RELL1|RFX2|RGL4|RGS2|RHOB|RHOBTB3|RICTOR|RIPK2|RMDN3|RNF141|RNF144A|RNF157|RNF165|RNGTT|RP11-196G18.3|RP11-213H15.3|RP11-23J18.1|RP11-295G20.2|RP11-358M11.2|RP11-439A17.9|RP11-476D10.1|RP11-541N10.3|RP11-693N9.2|RP3-462E2.3|RP3-462E2.5|RP3-473L9.4|RP4-666F24.3|RPGR|RRM2|RRP12|RSBN1|S100A10|S100A4|SAMD9L|SASH1|SCARF1|SECTM1|SEL1L3|SERPINE2|SERPING1|SERTAD2|SETBP1|SFMBT1|SFTPD|SGCE|SGK223|SH2B3|SH2B3;ATXN2|SH2D1B|SH3GLB1|SH3RF2|SIGLEC16|SIGLEC6|SLA2|SLC12A6|SLC15A4|SLC16A10|SLC20A1|SLC22A17|SLC26A8|SLC29A1|SLC31A1|SLC31A2|SLC39A8|SLC7A6|SLK|SMG1|SMPD3|SNX2|SORT1|SOX8|SPATS2L|SPG20|SPIB|SQLE|SQRDL|SRBD1|SRC|SREBF1|STAT1|STAT1;GLS|STAT2|STAT4|STAT5A|STMN1|STXBP5|SULF2|SUSD3|SWAP70|SYNE2|SYNJ2|SYT11|SYT17|TAGAP|TAGLN2|TAGLN2;TAGLN2P1|TAP1|TAPBPL|TBC1D2B|TBC1D9|TCF3|TCF4|TCL1A|TCL1B|TCP11L2|TCTN1|TESPA1|TGIF1|THBS3|TIMM10|TIPARP|TLR10|TM9SF4|TMC6|TMEM106B|TMEM11|TMEM116|TMEM200A|TMEM204|TMEM43|TMEM51|TMEM71|TMX4|TNFRSF13B|TNFRSF13C|TNFRSF14|TNFRSF17|TNFRSF25|TOB2|TOX|TOX2|TP53INP2|TPPP3|TRABD2A|TRAFD1|TRAK1|TRANK1|TREM1|TRIM21|TRIM22|TRIM8|TRPC1|TSC22D3|TSPAN13|TSPAN18|TSPAN2|TTC21A|TTC7A|TUBA1A|TUBB6|TXK|UBA7|UBASH3A|UBE2A|UBE2J1|UBE2L6|UCP2|UPP1|USP4|VAMP5|VCAN|VCPIP1|VIM|VNN3|VPREB3|VPS29|VPS37C|VPS9D1|VSIG10|WARS|WDFY1|WDFY2|WDFY2;SHISA9|WDR19|WDR34|WDR67|WEE1|WIPI1|WSB2|WWP1|XRN1|YWHAH|YWHAQ|ZBED1|ZCCHC14|ZDHHC1|ZDHHC23|ZEB2|ZFHX3|ZFP106|ZMIZ1|ZNF296|ZNF337|ZNF683	Adenosine deaminase CECR1|Beta-2-microglobulin|C-X-C motif chemokine 11|C-X-C motif chemokine 16|CD48 antigen|Chemokine (C-X-C motif) ligand 16|D-dimer|Fas apoptotic inhibitory molecule 3|Four-jointed box protein 1|GDNF family receptor alpha-2|Glycoprotein V (platelet)|Granzyme A|Intercellular adhesion molecule 2|Interleukin-2 receptor subunit beta|L-Selectin|Low affinity immunoglobulin gamma Fc region receptor III-B|Lymphocyte activation gene 3 protein|Myeloperoxidase|Pappalysin-1|Platelet glycoprotein Ib alpha chain|Semaphorin-4D|Vascular cell adhesion protein 1	cg01020263|cg01243823|cg03354235|cg06639053|cg07658449|cg07839457|cg07932199|cg08577424|cg08614871|cg10833066|cg11578064|cg11714320|cg12405048|cg13391244|cg15920906|cg16411857|cg19186356|cg19993006|cg20524636|cg20595271|cg21699330|cg24530795|cg26359133|cg26501657|cg27612129|H3K27ac|H3K4me1	rs4766578	12:111904371:T:A	0.504717	-0.0519202	15.5311	12	111904371	T	A
AXL	trans	ATXN2	rs35350651	ATXN2	.	.	ALDH2|ANXA1|ARHGEF40;ZNF219|ATP2B1|ATP2B4|CRIP1|FCGR1B;FCGR1A;FCGR1C;HIST2H2BF|GBP1;GBP3|GBP4|GBP5|GBP7;GBP2;GBP4|HIPK3|IFI44|INPP4B|KREMEN1|LMTK2;LOC100129280|LPCAT2|LRRFIP1|MX2;LOC100131190|MYADM|OAS2|OAS3|OBFC1|PSTPIP2;UTP18|RICTOR|S100A10|SH2B3|STAT1;GLS|TAGAP|TAGLN2;TAGLN2P1|USP4|WDFY2;SHISA9|WSB2|ZFP106	.	cg10833066|cg19186356|cg24530795|cg26359133|H3K27ac|H3K4me1	rs35350651	12:111907431:A:AC	0.503739	-0.0528861	12.8284	12	111907431	A	AC
CCL19	trans	ATXN2	rs35350651	ATXN2	.	.	ALDH2|ANXA1|ARHGEF40;ZNF219|ATP2B1|ATP2B4|CRIP1|FCGR1B;FCGR1A;FCGR1C;HIST2H2BF|GBP1;GBP3|GBP4|GBP5|GBP7;GBP2;GBP4|HIPK3|IFI44|INPP4B|KREMEN1|LMTK2;LOC100129280|LPCAT2|LRRFIP1|MX2;LOC100131190|MYADM|OAS2|OAS3|OBFC1|PSTPIP2;UTP18|RICTOR|S100A10|SH2B3|STAT1;GLS|TAGAP|TAGLN2;TAGLN2P1|USP4|WDFY2;SHISA9|WSB2|ZFP106	.	cg10833066|cg19186356|cg24530795|cg26359133|H3K27ac|H3K4me1	rs35350651	12:111907431:A:AC	0.50366	-0.0646119	18.6951	12	111907431	A	AC
CD28	trans	ATXN2	rs35350651	ATXN2	.	.	ALDH2|ANXA1|ARHGEF40;ZNF219|ATP2B1|ATP2B4|CRIP1|FCGR1B;FCGR1A;FCGR1C;HIST2H2BF|GBP1;GBP3|GBP4|GBP5|GBP7;GBP2;GBP4|HIPK3|IFI44|INPP4B|KREMEN1|LMTK2;LOC100129280|LPCAT2|LRRFIP1|MX2;LOC100131190|MYADM|OAS2|OAS3|OBFC1|PSTPIP2;UTP18|RICTOR|S100A10|SH2B3|STAT1;GLS|TAGAP|TAGLN2;TAGLN2P1|USP4|WDFY2;SHISA9|WSB2|ZFP106	.	cg10833066|cg19186356|cg24530795|cg26359133|H3K27ac|H3K4me1	rs35350651	12:111907431:A:AC	0.503449	-0.0928912	36.3293	12	111907431	A	AC
CD300C	trans	ATXN2	rs35350651	ATXN2	.	.	ALDH2|ANXA1|ARHGEF40;ZNF219|ATP2B1|ATP2B4|CRIP1|FCGR1B;FCGR1A;FCGR1C;HIST2H2BF|GBP1;GBP3|GBP4|GBP5|GBP7;GBP2;GBP4|HIPK3|IFI44|INPP4B|KREMEN1|LMTK2;LOC100129280|LPCAT2|LRRFIP1|MX2;LOC100131190|MYADM|OAS2|OAS3|OBFC1|PSTPIP2;UTP18|RICTOR|S100A10|SH2B3|STAT1;GLS|TAGAP|TAGLN2;TAGLN2P1|USP4|WDFY2;SHISA9|WSB2|ZFP106	.	cg10833066|cg19186356|cg24530795|cg26359133|H3K27ac|H3K4me1	rs35350651	12:111907431:A:AC	0.50366	-0.0718121	24.5298	12	111907431	A	AC
CDCP1	trans	ATXN2	rs35350651	ATXN2	.	.	ALDH2|ANXA1|ARHGEF40;ZNF219|ATP2B1|ATP2B4|CRIP1|FCGR1B;FCGR1A;FCGR1C;HIST2H2BF|GBP1;GBP3|GBP4|GBP5|GBP7;GBP2;GBP4|HIPK3|IFI44|INPP4B|KREMEN1|LMTK2;LOC100129280|LPCAT2|LRRFIP1|MX2;LOC100131190|MYADM|OAS2|OAS3|OBFC1|PSTPIP2;UTP18|RICTOR|S100A10|SH2B3|STAT1;GLS|TAGAP|TAGLN2;TAGLN2P1|USP4|WDFY2;SHISA9|WSB2|ZFP106	.	cg10833066|cg19186356|cg24530795|cg26359133|H3K27ac|H3K4me1	rs35350651	12:111907431:A:AC	0.503563	-0.0481071	13.6683	12	111907431	A	AC
CLC	trans	ATXN2	rs35350651	ATXN2	.	.	ALDH2|ANXA1|ARHGEF40;ZNF219|ATP2B1|ATP2B4|CRIP1|FCGR1B;FCGR1A;FCGR1C;HIST2H2BF|GBP1;GBP3|GBP4|GBP5|GBP7;GBP2;GBP4|HIPK3|IFI44|INPP4B|KREMEN1|LMTK2;LOC100129280|LPCAT2|LRRFIP1|MX2;LOC100131190|MYADM|OAS2|OAS3|OBFC1|PSTPIP2;UTP18|RICTOR|S100A10|SH2B3|STAT1;GLS|TAGAP|TAGLN2;TAGLN2P1|USP4|WDFY2;SHISA9|WSB2|ZFP106	.	cg10833066|cg19186356|cg24530795|cg26359133|H3K27ac|H3K4me1	rs35350651	12:111907431:A:AC	0.503905	-0.0509528	11.8289	12	111907431	A	AC
FLT3	trans	ATXN2	rs35350651	ATXN2	.	.	ALDH2|ANXA1|ARHGEF40;ZNF219|ATP2B1|ATP2B4|CRIP1|FCGR1B;FCGR1A;FCGR1C;HIST2H2BF|GBP1;GBP3|GBP4|GBP5|GBP7;GBP2;GBP4|HIPK3|IFI44|INPP4B|KREMEN1|LMTK2;LOC100129280|LPCAT2|LRRFIP1|MX2;LOC100131190|MYADM|OAS2|OAS3|OBFC1|PSTPIP2;UTP18|RICTOR|S100A10|SH2B3|STAT1;GLS|TAGAP|TAGLN2;TAGLN2P1|USP4|WDFY2;SHISA9|WSB2|ZFP106	.	cg10833066|cg19186356|cg24530795|cg26359133|H3K27ac|H3K4me1	rs35350651	12:111907431:A:AC	0.503449	-0.0657904	17.9645	12	111907431	A	AC
FRZB	trans	ATXN2	rs35350651	ATXN2	.	.	ALDH2|ANXA1|ARHGEF40;ZNF219|ATP2B1|ATP2B4|CRIP1|FCGR1B;FCGR1A;FCGR1C;HIST2H2BF|GBP1;GBP3|GBP4|GBP5|GBP7;GBP2;GBP4|HIPK3|IFI44|INPP4B|KREMEN1|LMTK2;LOC100129280|LPCAT2|LRRFIP1|MX2;LOC100131190|MYADM|OAS2|OAS3|OBFC1|PSTPIP2;UTP18|RICTOR|S100A10|SH2B3|STAT1;GLS|TAGAP|TAGLN2;TAGLN2P1|USP4|WDFY2;SHISA9|WSB2|ZFP106	.	cg10833066|cg19186356|cg24530795|cg26359133|H3K27ac|H3K4me1	rs35350651	12:111907431:A:AC	0.50346	-0.054126	15.7924	12	111907431	A	AC
HS6ST1	trans	ATXN2	rs35350651	ATXN2	.	.	ALDH2|ANXA1|ARHGEF40;ZNF219|ATP2B1|ATP2B4|CRIP1|FCGR1B;FCGR1A;FCGR1C;HIST2H2BF|GBP1;GBP3|GBP4|GBP5|GBP7;GBP2;GBP4|HIPK3|IFI44|INPP4B|KREMEN1|LMTK2;LOC100129280|LPCAT2|LRRFIP1|MX2;LOC100131190|MYADM|OAS2|OAS3|OBFC1|PSTPIP2;UTP18|RICTOR|S100A10|SH2B3|STAT1;GLS|TAGAP|TAGLN2;TAGLN2P1|USP4|WDFY2;SHISA9|WSB2|ZFP106	.	cg10833066|cg19186356|cg24530795|cg26359133|H3K27ac|H3K4me1	rs35350651	12:111907431:A:AC	0.50329	-0.0518762	12.4716	12	111907431	A	AC
IL12RB1	trans	ATXN2	rs35350651	ATXN2	.	.	ALDH2|ANXA1|ARHGEF40;ZNF219|ATP2B1|ATP2B4|CRIP1|FCGR1B;FCGR1A;FCGR1C;HIST2H2BF|GBP1;GBP3|GBP4|GBP5|GBP7;GBP2;GBP4|HIPK3|IFI44|INPP4B|KREMEN1|LMTK2;LOC100129280|LPCAT2|LRRFIP1|MX2;LOC100131190|MYADM|OAS2|OAS3|OBFC1|PSTPIP2;UTP18|RICTOR|S100A10|SH2B3|STAT1;GLS|TAGAP|TAGLN2;TAGLN2P1|USP4|WDFY2;SHISA9|WSB2|ZFP106	.	cg10833066|cg19186356|cg24530795|cg26359133|H3K27ac|H3K4me1	rs35350651	12:111907431:A:AC	0.504616	-0.0803191	29.1033	12	111907431	A	AC
KAZALD1	trans	ATXN2	rs35350651	ATXN2	.	.	ALDH2|ANXA1|ARHGEF40;ZNF219|ATP2B1|ATP2B4|CRIP1|FCGR1B;FCGR1A;FCGR1C;HIST2H2BF|GBP1;GBP3|GBP4|GBP5|GBP7;GBP2;GBP4|HIPK3|IFI44|INPP4B|KREMEN1|LMTK2;LOC100129280|LPCAT2|LRRFIP1|MX2;LOC100131190|MYADM|OAS2|OAS3|OBFC1|PSTPIP2;UTP18|RICTOR|S100A10|SH2B3|STAT1;GLS|TAGAP|TAGLN2;TAGLN2P1|USP4|WDFY2;SHISA9|WSB2|ZFP106	.	cg10833066|cg19186356|cg24530795|cg26359133|H3K27ac|H3K4me1	rs35350651	12:111907431:A:AC	0.503609	-0.0677387	22.7232	12	111907431	A	AC
KEL	trans	ATXN2	rs35350651	ATXN2	.	.	ALDH2|ANXA1|ARHGEF40;ZNF219|ATP2B1|ATP2B4|CRIP1|FCGR1B;FCGR1A;FCGR1C;HIST2H2BF|GBP1;GBP3|GBP4|GBP5|GBP7;GBP2;GBP4|HIPK3|IFI44|INPP4B|KREMEN1|LMTK2;LOC100129280|LPCAT2|LRRFIP1|MX2;LOC100131190|MYADM|OAS2|OAS3|OBFC1|PSTPIP2;UTP18|RICTOR|S100A10|SH2B3|STAT1;GLS|TAGAP|TAGLN2;TAGLN2P1|USP4|WDFY2;SHISA9|WSB2|ZFP106	.	cg10833066|cg19186356|cg24530795|cg26359133|H3K27ac|H3K4me1	rs35350651	12:111907431:A:AC	0.503619	-0.0503396	14.3165	12	111907431	A	AC
PSME1	trans	ATXN2	rs35350651	ATXN2	.	.	ALDH2|ANXA1|ARHGEF40;ZNF219|ATP2B1|ATP2B4|CRIP1|FCGR1B;FCGR1A;FCGR1C;HIST2H2BF|GBP1;GBP3|GBP4|GBP5|GBP7;GBP2;GBP4|HIPK3|IFI44|INPP4B|KREMEN1|LMTK2;LOC100129280|LPCAT2|LRRFIP1|MX2;LOC100131190|MYADM|OAS2|OAS3|OBFC1|PSTPIP2;UTP18|RICTOR|S100A10|SH2B3|STAT1;GLS|TAGAP|TAGLN2;TAGLN2P1|USP4|WDFY2;SHISA9|WSB2|ZFP106	.	cg10833066|cg19186356|cg24530795|cg26359133|H3K27ac|H3K4me1	rs35350651	12:111907431:A:AC	0.503563	-0.0480047	10.5505	12	111907431	A	AC
SLAMF1	trans	ATXN2	rs35350651	ATXN2	.	.	ALDH2|ANXA1|ARHGEF40;ZNF219|ATP2B1|ATP2B4|CRIP1|FCGR1B;FCGR1A;FCGR1C;HIST2H2BF|GBP1;GBP3|GBP4|GBP5|GBP7;GBP2;GBP4|HIPK3|IFI44|INPP4B|KREMEN1|LMTK2;LOC100129280|LPCAT2|LRRFIP1|MX2;LOC100131190|MYADM|OAS2|OAS3|OBFC1|PSTPIP2;UTP18|RICTOR|S100A10|SH2B3|STAT1;GLS|TAGAP|TAGLN2;TAGLN2P1|USP4|WDFY2;SHISA9|WSB2|ZFP106	.	cg10833066|cg19186356|cg24530795|cg26359133|H3K27ac|H3K4me1	rs35350651	12:111907431:A:AC	0.504616	-0.0496859	10.5747	12	111907431	A	AC
AMIGO2	trans	ATXN2	rs10774625	ATXN2|BRAP|RP3-473L9.4|SH2B3	Acute myocardial infarction|Allergic disease|Arm fat-free mass left|Arm fat-free mass right|Arm predicted mass left|Arm predicted mass right|Arthritis rheumatoid|Autoimmune hepatitis type 1|Basal metabolic rate|Basophil count|Beta 2 microglubulin plasma levels|Birth weight|Birth weight of first child|Blood clot in the leg|Blood eosinophil count|Blood metabolite levels|Blood pressure|Body mass index|Body mass index adjusted for physical activity|Body mass index adjusted for smoking|Body mass index adjusted for smoking in males|Body mass index in non-smokers|Cancer|Cancer pleiotropy|Celiac disease|Central retinal venular equivalent|Chronic ischaemic heart disease|Colorectal cancer|Colorectal or endometrial cancer|Comparative height size at age 10|Coronary artery disease|Coronary artery disease age 50|Coronary artery disease males|Coronary heart disease|Cystatin C in serum|Diabetes mellitus type 1|Diastolic blood pressure|Doctor diagnosed hayfever or allergic rhinitis|Eosinophil count|Eosinophil counts|Eosinophil percentage of granulocytes|Eosinophil percentage of white cells|Eosinophils|Ever smoked|Fibrinogen levels|Gene expression of CUX2 in prefrontal cortex|Gene expression of CUX2 in visual cortex|Generalized vitiligo|Glycated hemoglobin levels|Granulocyte count|Hayfever, allergic rhinitis or eczema|HbA1c|HDL cholesterol|Height|Hematocrit|Hematocrit Hct|Hemoglobin concentration|Hemoglobin Hb|Hemoglobin levels|High density lipoprotein|High light scatter percentage of red cells|High light scatter reticulocyte count|High light scatter reticulocyte percentage of red cells|Hip circumference|Hypertension|Hypothyroidism|Illnesses of father: heart disease|Illnesses of father: none of the above, group 1|Illnesses of mother: high blood pressure|Illnesses of siblings: high blood pressure|Illnesses of siblings: none of the above, group 1|Immature fraction of reticulocytes|Impedance of arm left|Impedance of arm right|Impedance of leg left|Impedance of leg right|Impedance of whole body|Inflammatory bowel disease|Juvenile idiopathic arthritis including oligoarticular and rheumatoid factor negative polyarticular JIA|LDL cholesterol|Left ventricle diastolic internal dimension|Leg fat-free mass left|Leg fat-free mass right|Leg predicted mass left|Leg predicted mass right|log eGFR cystatin C|Long-standing illness, disability or infirmity|Low density lipoprotein|Lymphocyte count|Lymphocyte counts|Lymphocyte levels CD4|Lymphocyte percentage of white cells|Maternal effects on offspring birthweight|Mean arterial pressure|Mean time to correctly identify matches|Medication for cholesterol, blood pressure or diabetes: blood pressure medication|Medication for cholesterol, blood pressure or diabetes: none of the above|Medication for pain relief, constipation, heartburn: aspirin|Medication for pain relief, constipation, heartburn: omeprazole|Monocyte count|Myeloid white cell count|Myocardial infarction|Neutrophil count|Neutrophil percentage of granulocytes|Neutrophil percentage of white cells|No blood clot, bronchitis, emphysema, asthma, rhinitis, eczema or allergy diagnosed by doctor|No treatment with medication for cholesterol, blood pressure, diabetes, or take exogenous hormones|Number of self-reported non-cancer illnesses|Number of treatments or medications taken|Past tobacco smoking|Plasma Beta 2 microglobulin levels|Platelet count|Platelet count PLT|Platelet counts|Platelet distribution width|Plateletcrit|Primary biliary cirrhosis|Primary sclerosing cholangitis|Red blood cell count|Red blood cell count RBC|Red blood cell traits|Reticulocyte count|Reticulocyte fraction of red cells|Retinal vascular caliber|Retinal vein|Retinal venular caliber|Rheumatoid arthritis|Rheumatoid arthritis and celiac disease|Rheumatoid factor negative polyarticular juvenile idiopathic arthritis|Selective immunoglobulin A deficiency IgAD|Self-reported angina|Self-reported deep venous thrombosis|Self-reported gout|Self-reported hayfever or allergic rhinitis|Self-reported heart attack or myocardial infarction|Self-reported hypertension|Self-reported hyperthyroidism or thyrotoxicosis|Self-reported hypothyroidism or myxoedema|Self-reported malabsorption or coeliac disease|Self-reported psoriasis|Self-reported stroke|Serum urate|Smoking status: previous|Soluble intercellular adhesion molecule 1 ICAM 1|Sum basophil neutrophil counts|Sum eosinophil basophil counts|Sum neutrophil eosinophil counts|Systemic lupus erythematosus|Systolic blood pressure|Systolic blood pressure and diastolic blood pressure|Taking other prescription medications|Tetrology of fallot|Tonsillectomy|Total cholesterol|Treatment with allopurinol|Treatment with aspirin|Treatment with atenolol|Treatment with bendroflumethiazide|Treatment with blood pressure medication|Treatment with enalapril|Treatment with folic acid product|Treatment with insulin product|Treatment with levothyroxine sodium|Treatment with ramipril|Treatment with thyroxine product|Treatment with thyroxine sodium|Trunk fat-free mass|Trunk predicted mass|Type 1 diabetes|Type 1 diabetes autoantibodies|Vascular or heart problems diagnosed by doctor: angina|Vascular or heart problems diagnosed by doctor: heart attack|Vascular or heart problems diagnosed by doctor: high blood pressure|Vascular or heart problems diagnosed by doctor: none of the above|Vascular or heart problems diagnosed by doctor: stroke|Vitiligo|Weight|White blood cell count|White blood cell count eosinophil|Whole body fat-free mass|Whole body water mass	5-hydroxytryptophan|Erythronate*|Hypoxanthine|Kynurenine|Quinolinate|Xanthine	ABCG1|AC067945.3|ACAD10|ACP5|ACVR1|ADAM1B|ADAM28|AFF3|AGK|AGPAT4|AHNAK|AIM2|AK5|AKR1C3|AL049919|ALDH2|ALPK1|AMICA1|ANAPC16|ANG|ANKRD22|ANKRD28|ANKRD55|ANTXR2|ANXA1|ANXA2|ANXA4|AP001816.1|APBA2|APCDD1|APOL1|APOL2|APOL3|APOL4|APOL6|ARHGEF40|ARHGEF40;ZNF219|ATF7IP|ATL3|ATP2B1|ATP2B4|AXIN2|B4GALT4|BAIAP2|BAIAP3|BANK1|BATF2|BCL11A|BCL11B|BCL2|BEST1|BFSP1|BHLHE40|BLK|BLNK|BTLA|BTN3A1|BTN3A3|C10orf35|C11orf75|C11orf80|C12orf75|C14orf80|C15orf57|C16orf54|C1orf145|C1QB|C20orf112|C3orf62|C4BPA|C5AR1|CA5B|CAB39|CACNA1E|CACNA1I|CALCOCO2|CALHM2|CAPN2|CARNS1|CASP1|CASP8|CCDC19|CCDC50|CCDC85C|CCDC97|CCL5|CCND2|CCR1|CD22|CD274|CD46|CD55|CD58|CD6|CD69|CD7|CD79A|CD79B|CD83|CD8A|CD97|CD99|CDCA7|CEACAM1|CHCHD7|CHRM3-AS2|CKB|CLC|CLUAP1|CNTNAP3|COBLL1|COCH|COL19A1|COLQ|CPPED1|CPVL|CR2|CRIP1|CRIP1;AL928654.1|CTA-250D10.23|CTC-479C5.12|CTD-3252C9.4|CTNNA1|CTSA|CUEDC1|CXCL10|CXCL9|CXCR5|CXXC11|CYB561|CYFIP2|CYP1B1|CYP2S1|DDIT4|DENND2D|DFNB31|DHRS3|DHRS9|DHX34|DNAJB5|DNAJC5|DOCK10|DOCK5|DOCK9|DPP4|DPYD|DPYSL2|DSC1|DSTN|DUSP18|DUSP22|DUSP3|DYNC1LI1|DYRK1B|DYSF|EBF1|ECT2|EFHC1|EHD1|EML4|EMP1|EMP3|EPB41L3|EPG5|EPHA1|EPHX2|EPSTI1|ERCC1|ETV7|EXOC6|EZR|F12|FAM102B|FAM109A|FAM129C|FAM171A1|FAM212B|FAM216A|FAM26F|FAM53B|FAM63A|FAM65B|FANCA|FAR2|FBLN5|FBLN7|FBXO6|FCER2|FCGR1A|FCGR1B|FCGR1B;FCGR1A;FCGR1C;HIST2H2BF|FCGR1C|FCGR2B|FCRL2|FCRL5|FCRLA|FGFBP2|FGL2|FLT3LG|FOS|FOSB|FRAT1|FRMPD3|FUZ|FYB|GABARAPL1|GADD45B|GALC|GALK1|GALNT12|GAS7|GBP1|GBP1;GBP3|GBP1P1|GBP2|GBP4|GBP5|GBP6|GBP7;GBP2;GBP4|GCH1|GGT5|GIMAP5|GIMAP6|GLB1L2|GNG7|GPN3|GPR162|GPR65|GRAMD1C|GRB10|GRINA|GRPEL2|GSDMD|GSN|GSTK1|GSTM3|GVINP1|GZMH|HAPLN3|HERPUD1|HIPK1|HIPK2|HIPK3|HKDC1|HLA-F|HOOK1|HRK|HS3ST1|HVCN1|ICAM1|ICAM2|IDO1|IDS|IFI44|IFI44L|IFNAR2|IFNLR1|IGHE|IGJ|IL11RA|IL12RB2|IL15RA|IL18BP|IL18R1|IL18RAP|IL1RAP|IL2RB|IL6ST|IL8|INADL|INPP1|INPP4B|INSIG1|IPCEF1|IQCG|IQGAP2|IRF1|IRF4|IRF8|ISM1|ITGA5|ITK|ITM2C|JMJD1C|JUN|JUND|KARS|KCNH8|KCNJ15|KDM2A|KIAA0125|KIAA0226L|KIAA0922|KIAA1211L|KIAA1683|KLF4|KLF6|KLHL14|KLHL20|KLHL3|KLHL6|KLRB1|KRAS|KREMEN1|LAG3|LAMA5|LAMC1|LAP3|LAPTM4B|LARP1|LDB2|LDHB|LDLR|LDLRAP1|LEF1|LEPROTL1|LGALS1|LGALS12|LGALS3BP|LIMK1|LINC00402|LMCD1|LMNA|LMTK2|LMTK2;LOC100129280|LPCAT2|LPGAT1|LPIN1|LRIG1|LRPAP1|LRRFIP1|LTB|LTBP3|LXN|LY6E|MACF1|MAK|MAL|MAPK14|MAPKAPK5-AS1|MAPRE3|MCL1|MCOLN3|MCTP1|MDFIC|MED25|MEF2C|MIAT|MIR378I|MIR600HG|MITD1|MLKL|MMP9|MORC2|MRVI1|MS4A1|MS4A4A|MS4A6A|MS4A7|MSRB2|MTMR10|MTMR12|MTSS1|MTX1|MX2|MX2;LOC100131190|MXD1|MYADM|MYBL1|MYLIP|MYO1G|MZB1|NAA25|NALP12|NCAM1|NELL2|NFIX|NFKB1|NHSL2|NLRC5|NLRP12|NOD2|NOV|NR1H3|NR3C2|NR4A2|NRM|NSMAF|NT5E|NUAK1|NUB1|NUMB|OAS2|OAS3|OASL|OBFC1|OBSCN|OPRL1|OSBPL10|OTOF|OXER1|OXNAD1|P2RY14|PACSIN2|PARM1|PARP14|PARP3|PARP9|PBXIP1|PCED1B|PCED1B-AS1|PDCD1LG2|PDE7B|PDLIM1|PGS1|PHOSPHO1|PIGB|PIK3R1|PILRB|PION|PLCG1|PLD1|PLEKHB1|PMEPA1|PMP22|PNOC|PNPLA6|POC5|POLA2|POLB|POLD3|POU2AF1|PPAPDC1B|PPP1R15A|PPP4R1|PPTC7|PRKCA|PRSS23|PSMB10|PSMB3|PSMB9|PSME1|PSME2|PSTPIP2|PSTPIP2;UTP18|PTPN4|PTPRK|PYGL|RAB11A|RAB11FIP1|RAB11FIP5|RAB20|RABAC1|RABGAP1L|RALGDS|RALGPS2|RAP2A|RAPGEF2|RARRES3|RASA3|RASGEF1A|RASGRF2|RASGRP3|RASSF5|RBBP8|RBM47|RCAN3|REC8|RELL1|RFX2|RGL4|RGS2|RHOB|RHOBTB3|RICTOR|RIPK2|RMDN3|RNF141|RNF144A|RNF157|RNF165|RNGTT|RP11-196G18.3|RP11-213H15.3|RP11-23J18.1|RP11-295G20.2|RP11-358M11.2|RP11-439A17.9|RP11-476D10.1|RP11-541N10.3|RP11-693N9.2|RP3-462E2.3|RP3-462E2.5|RP3-473L9.4|RP4-666F24.3|RPGR|RRM2|RRP12|RSBN1|S100A10|S100A4|SAMD9L|SASH1|SCARF1|SECTM1|SEL1L3|SERPINE2|SERPING1|SERTAD2|SETBP1|SFMBT1|SFTPD|SGCE|SGK223|SH2B3|SH2B3;ATXN2|SH2D1B|SH3GLB1|SH3RF2|SIGLEC16|SIGLEC6|SLA2|SLC12A6|SLC15A4|SLC16A10|SLC20A1|SLC22A17|SLC26A8|SLC29A1|SLC31A1|SLC31A2|SLC39A8|SLC7A6|SLK|SMG1|SMPD3|SNX2|SORT1|SOX8|SPATS2L|SPG20|SPIB|SQLE|SQRDL|SRBD1|SRC|SREBF1|STAT1|STAT1;GLS|STAT2|STAT4|STAT5A|STMN1|STXBP5|SULF2|SUSD3|SWAP70|SYNE2|SYNJ2|SYT11|SYT17|TAGAP|TAGLN2|TAGLN2;TAGLN2P1|TAP1|TAPBPL|TBC1D2B|TBC1D9|TCF3|TCF4|TCL1A|TCL1B|TCP11L2|TCTN1|TESPA1|TGIF1|THBS3|TIMM10|TIPARP|TLR10|TM9SF4|TMC6|TMEM106B|TMEM11|TMEM116|TMEM200A|TMEM204|TMEM43|TMEM51|TMEM71|TMX4|TNFRSF13B|TNFRSF13C|TNFRSF14|TNFRSF17|TNFRSF25|TOB2|TOX|TOX2|TP53INP2|TPPP3|TRABD2A|TRAFD1|TRAK1|TRANK1|TREM1|TRIM21|TRIM22|TRIM8|TRPC1|TSC22D3|TSPAN13|TSPAN18|TSPAN2|TTC21A|TTC7A|TUBA1A|TUBB6|TXK|UBA7|UBASH3A|UBE2A|UBE2J1|UBE2L6|UCP2|UPP1|USP4|VAMP5|VCAN|VCPIP1|VIM|VNN3|VPREB3|VPS29|VPS37C|VPS9D1|VSIG10|WARS|WDFY1|WDFY2|WDFY2;SHISA9|WDR19|WDR34|WDR67|WEE1|WIPI1|WSB2|WWP1|XRN1|YWHAH|YWHAQ|ZBED1|ZCCHC14|ZDHHC1|ZDHHC23|ZEB2|ZFHX3|ZFP106|ZMIZ1|ZNF296|ZNF337|ZNF683	Adenosine deaminase CECR1|Beta-2-microglobulin|C-X-C motif chemokine 11|C-X-C motif chemokine 16|CD48 antigen|Chemokine (C-X-C motif) ligand 16|D-dimer|Fas apoptotic inhibitory molecule 3|Four-jointed box protein 1|GDNF family receptor alpha-2|Glycoprotein V (platelet)|Granzyme A|Intercellular adhesion molecule 2|Interleukin-2 receptor subunit beta|L-Selectin|Low affinity immunoglobulin gamma Fc region receptor III-B|Lymphocyte activation gene 3 protein|Myeloperoxidase|Pappalysin-1|Platelet glycoprotein Ib alpha chain|Semaphorin-4D|Vascular cell adhesion protein 1	cg01020263|cg01243823|cg03354235|cg06639053|cg07658449|cg07839457|cg07932199|cg08577424|cg08614871|cg10833066|cg11578064|cg11714320|cg12405048|cg13391244|cg15920906|cg16411857|cg19186356|cg19993006|cg20524636|cg20595271|cg21699330|cg24530795|cg26359133|cg26501657|cg27612129|H3K27ac|H3K4me1	rs10774625	12:111910219:A:G	0.503748	-0.0806593	27.3524	12	111910219	A	G
CD163	trans	ATXN2	rs10774625	ATXN2|BRAP|RP3-473L9.4|SH2B3	Acute myocardial infarction|Allergic disease|Arm fat-free mass left|Arm fat-free mass right|Arm predicted mass left|Arm predicted mass right|Arthritis rheumatoid|Autoimmune hepatitis type 1|Basal metabolic rate|Basophil count|Beta 2 microglubulin plasma levels|Birth weight|Birth weight of first child|Blood clot in the leg|Blood eosinophil count|Blood metabolite levels|Blood pressure|Body mass index|Body mass index adjusted for physical activity|Body mass index adjusted for smoking|Body mass index adjusted for smoking in males|Body mass index in non-smokers|Cancer|Cancer pleiotropy|Celiac disease|Central retinal venular equivalent|Chronic ischaemic heart disease|Colorectal cancer|Colorectal or endometrial cancer|Comparative height size at age 10|Coronary artery disease|Coronary artery disease age 50|Coronary artery disease males|Coronary heart disease|Cystatin C in serum|Diabetes mellitus type 1|Diastolic blood pressure|Doctor diagnosed hayfever or allergic rhinitis|Eosinophil count|Eosinophil counts|Eosinophil percentage of granulocytes|Eosinophil percentage of white cells|Eosinophils|Ever smoked|Fibrinogen levels|Gene expression of CUX2 in prefrontal cortex|Gene expression of CUX2 in visual cortex|Generalized vitiligo|Glycated hemoglobin levels|Granulocyte count|Hayfever, allergic rhinitis or eczema|HbA1c|HDL cholesterol|Height|Hematocrit|Hematocrit Hct|Hemoglobin concentration|Hemoglobin Hb|Hemoglobin levels|High density lipoprotein|High light scatter percentage of red cells|High light scatter reticulocyte count|High light scatter reticulocyte percentage of red cells|Hip circumference|Hypertension|Hypothyroidism|Illnesses of father: heart disease|Illnesses of father: none of the above, group 1|Illnesses of mother: high blood pressure|Illnesses of siblings: high blood pressure|Illnesses of siblings: none of the above, group 1|Immature fraction of reticulocytes|Impedance of arm left|Impedance of arm right|Impedance of leg left|Impedance of leg right|Impedance of whole body|Inflammatory bowel disease|Juvenile idiopathic arthritis including oligoarticular and rheumatoid factor negative polyarticular JIA|LDL cholesterol|Left ventricle diastolic internal dimension|Leg fat-free mass left|Leg fat-free mass right|Leg predicted mass left|Leg predicted mass right|log eGFR cystatin C|Long-standing illness, disability or infirmity|Low density lipoprotein|Lymphocyte count|Lymphocyte counts|Lymphocyte levels CD4|Lymphocyte percentage of white cells|Maternal effects on offspring birthweight|Mean arterial pressure|Mean time to correctly identify matches|Medication for cholesterol, blood pressure or diabetes: blood pressure medication|Medication for cholesterol, blood pressure or diabetes: none of the above|Medication for pain relief, constipation, heartburn: aspirin|Medication for pain relief, constipation, heartburn: omeprazole|Monocyte count|Myeloid white cell count|Myocardial infarction|Neutrophil count|Neutrophil percentage of granulocytes|Neutrophil percentage of white cells|No blood clot, bronchitis, emphysema, asthma, rhinitis, eczema or allergy diagnosed by doctor|No treatment with medication for cholesterol, blood pressure, diabetes, or take exogenous hormones|Number of self-reported non-cancer illnesses|Number of treatments or medications taken|Past tobacco smoking|Plasma Beta 2 microglobulin levels|Platelet count|Platelet count PLT|Platelet counts|Platelet distribution width|Plateletcrit|Primary biliary cirrhosis|Primary sclerosing cholangitis|Red blood cell count|Red blood cell count RBC|Red blood cell traits|Reticulocyte count|Reticulocyte fraction of red cells|Retinal vascular caliber|Retinal vein|Retinal venular caliber|Rheumatoid arthritis|Rheumatoid arthritis and celiac disease|Rheumatoid factor negative polyarticular juvenile idiopathic arthritis|Selective immunoglobulin A deficiency IgAD|Self-reported angina|Self-reported deep venous thrombosis|Self-reported gout|Self-reported hayfever or allergic rhinitis|Self-reported heart attack or myocardial infarction|Self-reported hypertension|Self-reported hyperthyroidism or thyrotoxicosis|Self-reported hypothyroidism or myxoedema|Self-reported malabsorption or coeliac disease|Self-reported psoriasis|Self-reported stroke|Serum urate|Smoking status: previous|Soluble intercellular adhesion molecule 1 ICAM 1|Sum basophil neutrophil counts|Sum eosinophil basophil counts|Sum neutrophil eosinophil counts|Systemic lupus erythematosus|Systolic blood pressure|Systolic blood pressure and diastolic blood pressure|Taking other prescription medications|Tetrology of fallot|Tonsillectomy|Total cholesterol|Treatment with allopurinol|Treatment with aspirin|Treatment with atenolol|Treatment with bendroflumethiazide|Treatment with blood pressure medication|Treatment with enalapril|Treatment with folic acid product|Treatment with insulin product|Treatment with levothyroxine sodium|Treatment with ramipril|Treatment with thyroxine product|Treatment with thyroxine sodium|Trunk fat-free mass|Trunk predicted mass|Type 1 diabetes|Type 1 diabetes autoantibodies|Vascular or heart problems diagnosed by doctor: angina|Vascular or heart problems diagnosed by doctor: heart attack|Vascular or heart problems diagnosed by doctor: high blood pressure|Vascular or heart problems diagnosed by doctor: none of the above|Vascular or heart problems diagnosed by doctor: stroke|Vitiligo|Weight|White blood cell count|White blood cell count eosinophil|Whole body fat-free mass|Whole body water mass	5-hydroxytryptophan|Erythronate*|Hypoxanthine|Kynurenine|Quinolinate|Xanthine	ABCG1|AC067945.3|ACAD10|ACP5|ACVR1|ADAM1B|ADAM28|AFF3|AGK|AGPAT4|AHNAK|AIM2|AK5|AKR1C3|AL049919|ALDH2|ALPK1|AMICA1|ANAPC16|ANG|ANKRD22|ANKRD28|ANKRD55|ANTXR2|ANXA1|ANXA2|ANXA4|AP001816.1|APBA2|APCDD1|APOL1|APOL2|APOL3|APOL4|APOL6|ARHGEF40|ARHGEF40;ZNF219|ATF7IP|ATL3|ATP2B1|ATP2B4|AXIN2|B4GALT4|BAIAP2|BAIAP3|BANK1|BATF2|BCL11A|BCL11B|BCL2|BEST1|BFSP1|BHLHE40|BLK|BLNK|BTLA|BTN3A1|BTN3A3|C10orf35|C11orf75|C11orf80|C12orf75|C14orf80|C15orf57|C16orf54|C1orf145|C1QB|C20orf112|C3orf62|C4BPA|C5AR1|CA5B|CAB39|CACNA1E|CACNA1I|CALCOCO2|CALHM2|CAPN2|CARNS1|CASP1|CASP8|CCDC19|CCDC50|CCDC85C|CCDC97|CCL5|CCND2|CCR1|CD22|CD274|CD46|CD55|CD58|CD6|CD69|CD7|CD79A|CD79B|CD83|CD8A|CD97|CD99|CDCA7|CEACAM1|CHCHD7|CHRM3-AS2|CKB|CLC|CLUAP1|CNTNAP3|COBLL1|COCH|COL19A1|COLQ|CPPED1|CPVL|CR2|CRIP1|CRIP1;AL928654.1|CTA-250D10.23|CTC-479C5.12|CTD-3252C9.4|CTNNA1|CTSA|CUEDC1|CXCL10|CXCL9|CXCR5|CXXC11|CYB561|CYFIP2|CYP1B1|CYP2S1|DDIT4|DENND2D|DFNB31|DHRS3|DHRS9|DHX34|DNAJB5|DNAJC5|DOCK10|DOCK5|DOCK9|DPP4|DPYD|DPYSL2|DSC1|DSTN|DUSP18|DUSP22|DUSP3|DYNC1LI1|DYRK1B|DYSF|EBF1|ECT2|EFHC1|EHD1|EML4|EMP1|EMP3|EPB41L3|EPG5|EPHA1|EPHX2|EPSTI1|ERCC1|ETV7|EXOC6|EZR|F12|FAM102B|FAM109A|FAM129C|FAM171A1|FAM212B|FAM216A|FAM26F|FAM53B|FAM63A|FAM65B|FANCA|FAR2|FBLN5|FBLN7|FBXO6|FCER2|FCGR1A|FCGR1B|FCGR1B;FCGR1A;FCGR1C;HIST2H2BF|FCGR1C|FCGR2B|FCRL2|FCRL5|FCRLA|FGFBP2|FGL2|FLT3LG|FOS|FOSB|FRAT1|FRMPD3|FUZ|FYB|GABARAPL1|GADD45B|GALC|GALK1|GALNT12|GAS7|GBP1|GBP1;GBP3|GBP1P1|GBP2|GBP4|GBP5|GBP6|GBP7;GBP2;GBP4|GCH1|GGT5|GIMAP5|GIMAP6|GLB1L2|GNG7|GPN3|GPR162|GPR65|GRAMD1C|GRB10|GRINA|GRPEL2|GSDMD|GSN|GSTK1|GSTM3|GVINP1|GZMH|HAPLN3|HERPUD1|HIPK1|HIPK2|HIPK3|HKDC1|HLA-F|HOOK1|HRK|HS3ST1|HVCN1|ICAM1|ICAM2|IDO1|IDS|IFI44|IFI44L|IFNAR2|IFNLR1|IGHE|IGJ|IL11RA|IL12RB2|IL15RA|IL18BP|IL18R1|IL18RAP|IL1RAP|IL2RB|IL6ST|IL8|INADL|INPP1|INPP4B|INSIG1|IPCEF1|IQCG|IQGAP2|IRF1|IRF4|IRF8|ISM1|ITGA5|ITK|ITM2C|JMJD1C|JUN|JUND|KARS|KCNH8|KCNJ15|KDM2A|KIAA0125|KIAA0226L|KIAA0922|KIAA1211L|KIAA1683|KLF4|KLF6|KLHL14|KLHL20|KLHL3|KLHL6|KLRB1|KRAS|KREMEN1|LAG3|LAMA5|LAMC1|LAP3|LAPTM4B|LARP1|LDB2|LDHB|LDLR|LDLRAP1|LEF1|LEPROTL1|LGALS1|LGALS12|LGALS3BP|LIMK1|LINC00402|LMCD1|LMNA|LMTK2|LMTK2;LOC100129280|LPCAT2|LPGAT1|LPIN1|LRIG1|LRPAP1|LRRFIP1|LTB|LTBP3|LXN|LY6E|MACF1|MAK|MAL|MAPK14|MAPKAPK5-AS1|MAPRE3|MCL1|MCOLN3|MCTP1|MDFIC|MED25|MEF2C|MIAT|MIR378I|MIR600HG|MITD1|MLKL|MMP9|MORC2|MRVI1|MS4A1|MS4A4A|MS4A6A|MS4A7|MSRB2|MTMR10|MTMR12|MTSS1|MTX1|MX2|MX2;LOC100131190|MXD1|MYADM|MYBL1|MYLIP|MYO1G|MZB1|NAA25|NALP12|NCAM1|NELL2|NFIX|NFKB1|NHSL2|NLRC5|NLRP12|NOD2|NOV|NR1H3|NR3C2|NR4A2|NRM|NSMAF|NT5E|NUAK1|NUB1|NUMB|OAS2|OAS3|OASL|OBFC1|OBSCN|OPRL1|OSBPL10|OTOF|OXER1|OXNAD1|P2RY14|PACSIN2|PARM1|PARP14|PARP3|PARP9|PBXIP1|PCED1B|PCED1B-AS1|PDCD1LG2|PDE7B|PDLIM1|PGS1|PHOSPHO1|PIGB|PIK3R1|PILRB|PION|PLCG1|PLD1|PLEKHB1|PMEPA1|PMP22|PNOC|PNPLA6|POC5|POLA2|POLB|POLD3|POU2AF1|PPAPDC1B|PPP1R15A|PPP4R1|PPTC7|PRKCA|PRSS23|PSMB10|PSMB3|PSMB9|PSME1|PSME2|PSTPIP2|PSTPIP2;UTP18|PTPN4|PTPRK|PYGL|RAB11A|RAB11FIP1|RAB11FIP5|RAB20|RABAC1|RABGAP1L|RALGDS|RALGPS2|RAP2A|RAPGEF2|RARRES3|RASA3|RASGEF1A|RASGRF2|RASGRP3|RASSF5|RBBP8|RBM47|RCAN3|REC8|RELL1|RFX2|RGL4|RGS2|RHOB|RHOBTB3|RICTOR|RIPK2|RMDN3|RNF141|RNF144A|RNF157|RNF165|RNGTT|RP11-196G18.3|RP11-213H15.3|RP11-23J18.1|RP11-295G20.2|RP11-358M11.2|RP11-439A17.9|RP11-476D10.1|RP11-541N10.3|RP11-693N9.2|RP3-462E2.3|RP3-462E2.5|RP3-473L9.4|RP4-666F24.3|RPGR|RRM2|RRP12|RSBN1|S100A10|S100A4|SAMD9L|SASH1|SCARF1|SECTM1|SEL1L3|SERPINE2|SERPING1|SERTAD2|SETBP1|SFMBT1|SFTPD|SGCE|SGK223|SH2B3|SH2B3;ATXN2|SH2D1B|SH3GLB1|SH3RF2|SIGLEC16|SIGLEC6|SLA2|SLC12A6|SLC15A4|SLC16A10|SLC20A1|SLC22A17|SLC26A8|SLC29A1|SLC31A1|SLC31A2|SLC39A8|SLC7A6|SLK|SMG1|SMPD3|SNX2|SORT1|SOX8|SPATS2L|SPG20|SPIB|SQLE|SQRDL|SRBD1|SRC|SREBF1|STAT1|STAT1;GLS|STAT2|STAT4|STAT5A|STMN1|STXBP5|SULF2|SUSD3|SWAP70|SYNE2|SYNJ2|SYT11|SYT17|TAGAP|TAGLN2|TAGLN2;TAGLN2P1|TAP1|TAPBPL|TBC1D2B|TBC1D9|TCF3|TCF4|TCL1A|TCL1B|TCP11L2|TCTN1|TESPA1|TGIF1|THBS3|TIMM10|TIPARP|TLR10|TM9SF4|TMC6|TMEM106B|TMEM11|TMEM116|TMEM200A|TMEM204|TMEM43|TMEM51|TMEM71|TMX4|TNFRSF13B|TNFRSF13C|TNFRSF14|TNFRSF17|TNFRSF25|TOB2|TOX|TOX2|TP53INP2|TPPP3|TRABD2A|TRAFD1|TRAK1|TRANK1|TREM1|TRIM21|TRIM22|TRIM8|TRPC1|TSC22D3|TSPAN13|TSPAN18|TSPAN2|TTC21A|TTC7A|TUBA1A|TUBB6|TXK|UBA7|UBASH3A|UBE2A|UBE2J1|UBE2L6|UCP2|UPP1|USP4|VAMP5|VCAN|VCPIP1|VIM|VNN3|VPREB3|VPS29|VPS37C|VPS9D1|VSIG10|WARS|WDFY1|WDFY2|WDFY2;SHISA9|WDR19|WDR34|WDR67|WEE1|WIPI1|WSB2|WWP1|XRN1|YWHAH|YWHAQ|ZBED1|ZCCHC14|ZDHHC1|ZDHHC23|ZEB2|ZFHX3|ZFP106|ZMIZ1|ZNF296|ZNF337|ZNF683	Adenosine deaminase CECR1|Beta-2-microglobulin|C-X-C motif chemokine 11|C-X-C motif chemokine 16|CD48 antigen|Chemokine (C-X-C motif) ligand 16|D-dimer|Fas apoptotic inhibitory molecule 3|Four-jointed box protein 1|GDNF family receptor alpha-2|Glycoprotein V (platelet)|Granzyme A|Intercellular adhesion molecule 2|Interleukin-2 receptor subunit beta|L-Selectin|Low affinity immunoglobulin gamma Fc region receptor III-B|Lymphocyte activation gene 3 protein|Myeloperoxidase|Pappalysin-1|Platelet glycoprotein Ib alpha chain|Semaphorin-4D|Vascular cell adhesion protein 1	cg01020263|cg01243823|cg03354235|cg06639053|cg07658449|cg07839457|cg07932199|cg08577424|cg08614871|cg10833066|cg11578064|cg11714320|cg12405048|cg13391244|cg15920906|cg16411857|cg19186356|cg19993006|cg20524636|cg20595271|cg21699330|cg24530795|cg26359133|cg26501657|cg27612129|H3K27ac|H3K4me1	rs10774625	12:111910219:A:G	0.503897	-0.0778425	28.2222	12	111910219	A	G
CD200R1	trans	ATXN2	rs10774625	ATXN2|BRAP|RP3-473L9.4|SH2B3	Acute myocardial infarction|Allergic disease|Arm fat-free mass left|Arm fat-free mass right|Arm predicted mass left|Arm predicted mass right|Arthritis rheumatoid|Autoimmune hepatitis type 1|Basal metabolic rate|Basophil count|Beta 2 microglubulin plasma levels|Birth weight|Birth weight of first child|Blood clot in the leg|Blood eosinophil count|Blood metabolite levels|Blood pressure|Body mass index|Body mass index adjusted for physical activity|Body mass index adjusted for smoking|Body mass index adjusted for smoking in males|Body mass index in non-smokers|Cancer|Cancer pleiotropy|Celiac disease|Central retinal venular equivalent|Chronic ischaemic heart disease|Colorectal cancer|Colorectal or endometrial cancer|Comparative height size at age 10|Coronary artery disease|Coronary artery disease age 50|Coronary artery disease males|Coronary heart disease|Cystatin C in serum|Diabetes mellitus type 1|Diastolic blood pressure|Doctor diagnosed hayfever or allergic rhinitis|Eosinophil count|Eosinophil counts|Eosinophil percentage of granulocytes|Eosinophil percentage of white cells|Eosinophils|Ever smoked|Fibrinogen levels|Gene expression of CUX2 in prefrontal cortex|Gene expression of CUX2 in visual cortex|Generalized vitiligo|Glycated hemoglobin levels|Granulocyte count|Hayfever, allergic rhinitis or eczema|HbA1c|HDL cholesterol|Height|Hematocrit|Hematocrit Hct|Hemoglobin concentration|Hemoglobin Hb|Hemoglobin levels|High density lipoprotein|High light scatter percentage of red cells|High light scatter reticulocyte count|High light scatter reticulocyte percentage of red cells|Hip circumference|Hypertension|Hypothyroidism|Illnesses of father: heart disease|Illnesses of father: none of the above, group 1|Illnesses of mother: high blood pressure|Illnesses of siblings: high blood pressure|Illnesses of siblings: none of the above, group 1|Immature fraction of reticulocytes|Impedance of arm left|Impedance of arm right|Impedance of leg left|Impedance of leg right|Impedance of whole body|Inflammatory bowel disease|Juvenile idiopathic arthritis including oligoarticular and rheumatoid factor negative polyarticular JIA|LDL cholesterol|Left ventricle diastolic internal dimension|Leg fat-free mass left|Leg fat-free mass right|Leg predicted mass left|Leg predicted mass right|log eGFR cystatin C|Long-standing illness, disability or infirmity|Low density lipoprotein|Lymphocyte count|Lymphocyte counts|Lymphocyte levels CD4|Lymphocyte percentage of white cells|Maternal effects on offspring birthweight|Mean arterial pressure|Mean time to correctly identify matches|Medication for cholesterol, blood pressure or diabetes: blood pressure medication|Medication for cholesterol, blood pressure or diabetes: none of the above|Medication for pain relief, constipation, heartburn: aspirin|Medication for pain relief, constipation, heartburn: omeprazole|Monocyte count|Myeloid white cell count|Myocardial infarction|Neutrophil count|Neutrophil percentage of granulocytes|Neutrophil percentage of white cells|No blood clot, bronchitis, emphysema, asthma, rhinitis, eczema or allergy diagnosed by doctor|No treatment with medication for cholesterol, blood pressure, diabetes, or take exogenous hormones|Number of self-reported non-cancer illnesses|Number of treatments or medications taken|Past tobacco smoking|Plasma Beta 2 microglobulin levels|Platelet count|Platelet count PLT|Platelet counts|Platelet distribution width|Plateletcrit|Primary biliary cirrhosis|Primary sclerosing cholangitis|Red blood cell count|Red blood cell count RBC|Red blood cell traits|Reticulocyte count|Reticulocyte fraction of red cells|Retinal vascular caliber|Retinal vein|Retinal venular caliber|Rheumatoid arthritis|Rheumatoid arthritis and celiac disease|Rheumatoid factor negative polyarticular juvenile idiopathic arthritis|Selective immunoglobulin A deficiency IgAD|Self-reported angina|Self-reported deep venous thrombosis|Self-reported gout|Self-reported hayfever or allergic rhinitis|Self-reported heart attack or myocardial infarction|Self-reported hypertension|Self-reported hyperthyroidism or thyrotoxicosis|Self-reported hypothyroidism or myxoedema|Self-reported malabsorption or coeliac disease|Self-reported psoriasis|Self-reported stroke|Serum urate|Smoking status: previous|Soluble intercellular adhesion molecule 1 ICAM 1|Sum basophil neutrophil counts|Sum eosinophil basophil counts|Sum neutrophil eosinophil counts|Systemic lupus erythematosus|Systolic blood pressure|Systolic blood pressure and diastolic blood pressure|Taking other prescription medications|Tetrology of fallot|Tonsillectomy|Total cholesterol|Treatment with allopurinol|Treatment with aspirin|Treatment with atenolol|Treatment with bendroflumethiazide|Treatment with blood pressure medication|Treatment with enalapril|Treatment with folic acid product|Treatment with insulin product|Treatment with levothyroxine sodium|Treatment with ramipril|Treatment with thyroxine product|Treatment with thyroxine sodium|Trunk fat-free mass|Trunk predicted mass|Type 1 diabetes|Type 1 diabetes autoantibodies|Vascular or heart problems diagnosed by doctor: angina|Vascular or heart problems diagnosed by doctor: heart attack|Vascular or heart problems diagnosed by doctor: high blood pressure|Vascular or heart problems diagnosed by doctor: none of the above|Vascular or heart problems diagnosed by doctor: stroke|Vitiligo|Weight|White blood cell count|White blood cell count eosinophil|Whole body fat-free mass|Whole body water mass	5-hydroxytryptophan|Erythronate*|Hypoxanthine|Kynurenine|Quinolinate|Xanthine	ABCG1|AC067945.3|ACAD10|ACP5|ACVR1|ADAM1B|ADAM28|AFF3|AGK|AGPAT4|AHNAK|AIM2|AK5|AKR1C3|AL049919|ALDH2|ALPK1|AMICA1|ANAPC16|ANG|ANKRD22|ANKRD28|ANKRD55|ANTXR2|ANXA1|ANXA2|ANXA4|AP001816.1|APBA2|APCDD1|APOL1|APOL2|APOL3|APOL4|APOL6|ARHGEF40|ARHGEF40;ZNF219|ATF7IP|ATL3|ATP2B1|ATP2B4|AXIN2|B4GALT4|BAIAP2|BAIAP3|BANK1|BATF2|BCL11A|BCL11B|BCL2|BEST1|BFSP1|BHLHE40|BLK|BLNK|BTLA|BTN3A1|BTN3A3|C10orf35|C11orf75|C11orf80|C12orf75|C14orf80|C15orf57|C16orf54|C1orf145|C1QB|C20orf112|C3orf62|C4BPA|C5AR1|CA5B|CAB39|CACNA1E|CACNA1I|CALCOCO2|CALHM2|CAPN2|CARNS1|CASP1|CASP8|CCDC19|CCDC50|CCDC85C|CCDC97|CCL5|CCND2|CCR1|CD22|CD274|CD46|CD55|CD58|CD6|CD69|CD7|CD79A|CD79B|CD83|CD8A|CD97|CD99|CDCA7|CEACAM1|CHCHD7|CHRM3-AS2|CKB|CLC|CLUAP1|CNTNAP3|COBLL1|COCH|COL19A1|COLQ|CPPED1|CPVL|CR2|CRIP1|CRIP1;AL928654.1|CTA-250D10.23|CTC-479C5.12|CTD-3252C9.4|CTNNA1|CTSA|CUEDC1|CXCL10|CXCL9|CXCR5|CXXC11|CYB561|CYFIP2|CYP1B1|CYP2S1|DDIT4|DENND2D|DFNB31|DHRS3|DHRS9|DHX34|DNAJB5|DNAJC5|DOCK10|DOCK5|DOCK9|DPP4|DPYD|DPYSL2|DSC1|DSTN|DUSP18|DUSP22|DUSP3|DYNC1LI1|DYRK1B|DYSF|EBF1|ECT2|EFHC1|EHD1|EML4|EMP1|EMP3|EPB41L3|EPG5|EPHA1|EPHX2|EPSTI1|ERCC1|ETV7|EXOC6|EZR|F12|FAM102B|FAM109A|FAM129C|FAM171A1|FAM212B|FAM216A|FAM26F|FAM53B|FAM63A|FAM65B|FANCA|FAR2|FBLN5|FBLN7|FBXO6|FCER2|FCGR1A|FCGR1B|FCGR1B;FCGR1A;FCGR1C;HIST2H2BF|FCGR1C|FCGR2B|FCRL2|FCRL5|FCRLA|FGFBP2|FGL2|FLT3LG|FOS|FOSB|FRAT1|FRMPD3|FUZ|FYB|GABARAPL1|GADD45B|GALC|GALK1|GALNT12|GAS7|GBP1|GBP1;GBP3|GBP1P1|GBP2|GBP4|GBP5|GBP6|GBP7;GBP2;GBP4|GCH1|GGT5|GIMAP5|GIMAP6|GLB1L2|GNG7|GPN3|GPR162|GPR65|GRAMD1C|GRB10|GRINA|GRPEL2|GSDMD|GSN|GSTK1|GSTM3|GVINP1|GZMH|HAPLN3|HERPUD1|HIPK1|HIPK2|HIPK3|HKDC1|HLA-F|HOOK1|HRK|HS3ST1|HVCN1|ICAM1|ICAM2|IDO1|IDS|IFI44|IFI44L|IFNAR2|IFNLR1|IGHE|IGJ|IL11RA|IL12RB2|IL15RA|IL18BP|IL18R1|IL18RAP|IL1RAP|IL2RB|IL6ST|IL8|INADL|INPP1|INPP4B|INSIG1|IPCEF1|IQCG|IQGAP2|IRF1|IRF4|IRF8|ISM1|ITGA5|ITK|ITM2C|JMJD1C|JUN|JUND|KARS|KCNH8|KCNJ15|KDM2A|KIAA0125|KIAA0226L|KIAA0922|KIAA1211L|KIAA1683|KLF4|KLF6|KLHL14|KLHL20|KLHL3|KLHL6|KLRB1|KRAS|KREMEN1|LAG3|LAMA5|LAMC1|LAP3|LAPTM4B|LARP1|LDB2|LDHB|LDLR|LDLRAP1|LEF1|LEPROTL1|LGALS1|LGALS12|LGALS3BP|LIMK1|LINC00402|LMCD1|LMNA|LMTK2|LMTK2;LOC100129280|LPCAT2|LPGAT1|LPIN1|LRIG1|LRPAP1|LRRFIP1|LTB|LTBP3|LXN|LY6E|MACF1|MAK|MAL|MAPK14|MAPKAPK5-AS1|MAPRE3|MCL1|MCOLN3|MCTP1|MDFIC|MED25|MEF2C|MIAT|MIR378I|MIR600HG|MITD1|MLKL|MMP9|MORC2|MRVI1|MS4A1|MS4A4A|MS4A6A|MS4A7|MSRB2|MTMR10|MTMR12|MTSS1|MTX1|MX2|MX2;LOC100131190|MXD1|MYADM|MYBL1|MYLIP|MYO1G|MZB1|NAA25|NALP12|NCAM1|NELL2|NFIX|NFKB1|NHSL2|NLRC5|NLRP12|NOD2|NOV|NR1H3|NR3C2|NR4A2|NRM|NSMAF|NT5E|NUAK1|NUB1|NUMB|OAS2|OAS3|OASL|OBFC1|OBSCN|OPRL1|OSBPL10|OTOF|OXER1|OXNAD1|P2RY14|PACSIN2|PARM1|PARP14|PARP3|PARP9|PBXIP1|PCED1B|PCED1B-AS1|PDCD1LG2|PDE7B|PDLIM1|PGS1|PHOSPHO1|PIGB|PIK3R1|PILRB|PION|PLCG1|PLD1|PLEKHB1|PMEPA1|PMP22|PNOC|PNPLA6|POC5|POLA2|POLB|POLD3|POU2AF1|PPAPDC1B|PPP1R15A|PPP4R1|PPTC7|PRKCA|PRSS23|PSMB10|PSMB3|PSMB9|PSME1|PSME2|PSTPIP2|PSTPIP2;UTP18|PTPN4|PTPRK|PYGL|RAB11A|RAB11FIP1|RAB11FIP5|RAB20|RABAC1|RABGAP1L|RALGDS|RALGPS2|RAP2A|RAPGEF2|RARRES3|RASA3|RASGEF1A|RASGRF2|RASGRP3|RASSF5|RBBP8|RBM47|RCAN3|REC8|RELL1|RFX2|RGL4|RGS2|RHOB|RHOBTB3|RICTOR|RIPK2|RMDN3|RNF141|RNF144A|RNF157|RNF165|RNGTT|RP11-196G18.3|RP11-213H15.3|RP11-23J18.1|RP11-295G20.2|RP11-358M11.2|RP11-439A17.9|RP11-476D10.1|RP11-541N10.3|RP11-693N9.2|RP3-462E2.3|RP3-462E2.5|RP3-473L9.4|RP4-666F24.3|RPGR|RRM2|RRP12|RSBN1|S100A10|S100A4|SAMD9L|SASH1|SCARF1|SECTM1|SEL1L3|SERPINE2|SERPING1|SERTAD2|SETBP1|SFMBT1|SFTPD|SGCE|SGK223|SH2B3|SH2B3;ATXN2|SH2D1B|SH3GLB1|SH3RF2|SIGLEC16|SIGLEC6|SLA2|SLC12A6|SLC15A4|SLC16A10|SLC20A1|SLC22A17|SLC26A8|SLC29A1|SLC31A1|SLC31A2|SLC39A8|SLC7A6|SLK|SMG1|SMPD3|SNX2|SORT1|SOX8|SPATS2L|SPG20|SPIB|SQLE|SQRDL|SRBD1|SRC|SREBF1|STAT1|STAT1;GLS|STAT2|STAT4|STAT5A|STMN1|STXBP5|SULF2|SUSD3|SWAP70|SYNE2|SYNJ2|SYT11|SYT17|TAGAP|TAGLN2|TAGLN2;TAGLN2P1|TAP1|TAPBPL|TBC1D2B|TBC1D9|TCF3|TCF4|TCL1A|TCL1B|TCP11L2|TCTN1|TESPA1|TGIF1|THBS3|TIMM10|TIPARP|TLR10|TM9SF4|TMC6|TMEM106B|TMEM11|TMEM116|TMEM200A|TMEM204|TMEM43|TMEM51|TMEM71|TMX4|TNFRSF13B|TNFRSF13C|TNFRSF14|TNFRSF17|TNFRSF25|TOB2|TOX|TOX2|TP53INP2|TPPP3|TRABD2A|TRAFD1|TRAK1|TRANK1|TREM1|TRIM21|TRIM22|TRIM8|TRPC1|TSC22D3|TSPAN13|TSPAN18|TSPAN2|TTC21A|TTC7A|TUBA1A|TUBB6|TXK|UBA7|UBASH3A|UBE2A|UBE2J1|UBE2L6|UCP2|UPP1|USP4|VAMP5|VCAN|VCPIP1|VIM|VNN3|VPREB3|VPS29|VPS37C|VPS9D1|VSIG10|WARS|WDFY1|WDFY2|WDFY2;SHISA9|WDR19|WDR34|WDR67|WEE1|WIPI1|WSB2|WWP1|XRN1|YWHAH|YWHAQ|ZBED1|ZCCHC14|ZDHHC1|ZDHHC23|ZEB2|ZFHX3|ZFP106|ZMIZ1|ZNF296|ZNF337|ZNF683	Adenosine deaminase CECR1|Beta-2-microglobulin|C-X-C motif chemokine 11|C-X-C motif chemokine 16|CD48 antigen|Chemokine (C-X-C motif) ligand 16|D-dimer|Fas apoptotic inhibitory molecule 3|Four-jointed box protein 1|GDNF family receptor alpha-2|Glycoprotein V (platelet)|Granzyme A|Intercellular adhesion molecule 2|Interleukin-2 receptor subunit beta|L-Selectin|Low affinity immunoglobulin gamma Fc region receptor III-B|Lymphocyte activation gene 3 protein|Myeloperoxidase|Pappalysin-1|Platelet glycoprotein Ib alpha chain|Semaphorin-4D|Vascular cell adhesion protein 1	cg01020263|cg01243823|cg03354235|cg06639053|cg07658449|cg07839457|cg07932199|cg08577424|cg08614871|cg10833066|cg11578064|cg11714320|cg12405048|cg13391244|cg15920906|cg16411857|cg19186356|cg19993006|cg20524636|cg20595271|cg21699330|cg24530795|cg26359133|cg26501657|cg27612129|H3K27ac|H3K4me1	rs10774625	12:111910219:A:G	0.504254	-0.0549961	20.7082	12	111910219	A	G
FUT8	trans	ATXN2	rs10774625	ATXN2|BRAP|RP3-473L9.4|SH2B3	Acute myocardial infarction|Allergic disease|Arm fat-free mass left|Arm fat-free mass right|Arm predicted mass left|Arm predicted mass right|Arthritis rheumatoid|Autoimmune hepatitis type 1|Basal metabolic rate|Basophil count|Beta 2 microglubulin plasma levels|Birth weight|Birth weight of first child|Blood clot in the leg|Blood eosinophil count|Blood metabolite levels|Blood pressure|Body mass index|Body mass index adjusted for physical activity|Body mass index adjusted for smoking|Body mass index adjusted for smoking in males|Body mass index in non-smokers|Cancer|Cancer pleiotropy|Celiac disease|Central retinal venular equivalent|Chronic ischaemic heart disease|Colorectal cancer|Colorectal or endometrial cancer|Comparative height size at age 10|Coronary artery disease|Coronary artery disease age 50|Coronary artery disease males|Coronary heart disease|Cystatin C in serum|Diabetes mellitus type 1|Diastolic blood pressure|Doctor diagnosed hayfever or allergic rhinitis|Eosinophil count|Eosinophil counts|Eosinophil percentage of granulocytes|Eosinophil percentage of white cells|Eosinophils|Ever smoked|Fibrinogen levels|Gene expression of CUX2 in prefrontal cortex|Gene expression of CUX2 in visual cortex|Generalized vitiligo|Glycated hemoglobin levels|Granulocyte count|Hayfever, allergic rhinitis or eczema|HbA1c|HDL cholesterol|Height|Hematocrit|Hematocrit Hct|Hemoglobin concentration|Hemoglobin Hb|Hemoglobin levels|High density lipoprotein|High light scatter percentage of red cells|High light scatter reticulocyte count|High light scatter reticulocyte percentage of red cells|Hip circumference|Hypertension|Hypothyroidism|Illnesses of father: heart disease|Illnesses of father: none of the above, group 1|Illnesses of mother: high blood pressure|Illnesses of siblings: high blood pressure|Illnesses of siblings: none of the above, group 1|Immature fraction of reticulocytes|Impedance of arm left|Impedance of arm right|Impedance of leg left|Impedance of leg right|Impedance of whole body|Inflammatory bowel disease|Juvenile idiopathic arthritis including oligoarticular and rheumatoid factor negative polyarticular JIA|LDL cholesterol|Left ventricle diastolic internal dimension|Leg fat-free mass left|Leg fat-free mass right|Leg predicted mass left|Leg predicted mass right|log eGFR cystatin C|Long-standing illness, disability or infirmity|Low density lipoprotein|Lymphocyte count|Lymphocyte counts|Lymphocyte levels CD4|Lymphocyte percentage of white cells|Maternal effects on offspring birthweight|Mean arterial pressure|Mean time to correctly identify matches|Medication for cholesterol, blood pressure or diabetes: blood pressure medication|Medication for cholesterol, blood pressure or diabetes: none of the above|Medication for pain relief, constipation, heartburn: aspirin|Medication for pain relief, constipation, heartburn: omeprazole|Monocyte count|Myeloid white cell count|Myocardial infarction|Neutrophil count|Neutrophil percentage of granulocytes|Neutrophil percentage of white cells|No blood clot, bronchitis, emphysema, asthma, rhinitis, eczema or allergy diagnosed by doctor|No treatment with medication for cholesterol, blood pressure, diabetes, or take exogenous hormones|Number of self-reported non-cancer illnesses|Number of treatments or medications taken|Past tobacco smoking|Plasma Beta 2 microglobulin levels|Platelet count|Platelet count PLT|Platelet counts|Platelet distribution width|Plateletcrit|Primary biliary cirrhosis|Primary sclerosing cholangitis|Red blood cell count|Red blood cell count RBC|Red blood cell traits|Reticulocyte count|Reticulocyte fraction of red cells|Retinal vascular caliber|Retinal vein|Retinal venular caliber|Rheumatoid arthritis|Rheumatoid arthritis and celiac disease|Rheumatoid factor negative polyarticular juvenile idiopathic arthritis|Selective immunoglobulin A deficiency IgAD|Self-reported angina|Self-reported deep venous thrombosis|Self-reported gout|Self-reported hayfever or allergic rhinitis|Self-reported heart attack or myocardial infarction|Self-reported hypertension|Self-reported hyperthyroidism or thyrotoxicosis|Self-reported hypothyroidism or myxoedema|Self-reported malabsorption or coeliac disease|Self-reported psoriasis|Self-reported stroke|Serum urate|Smoking status: previous|Soluble intercellular adhesion molecule 1 ICAM 1|Sum basophil neutrophil counts|Sum eosinophil basophil counts|Sum neutrophil eosinophil counts|Systemic lupus erythematosus|Systolic blood pressure|Systolic blood pressure and diastolic blood pressure|Taking other prescription medications|Tetrology of fallot|Tonsillectomy|Total cholesterol|Treatment with allopurinol|Treatment with aspirin|Treatment with atenolol|Treatment with bendroflumethiazide|Treatment with blood pressure medication|Treatment with enalapril|Treatment with folic acid product|Treatment with insulin product|Treatment with levothyroxine sodium|Treatment with ramipril|Treatment with thyroxine product|Treatment with thyroxine sodium|Trunk fat-free mass|Trunk predicted mass|Type 1 diabetes|Type 1 diabetes autoantibodies|Vascular or heart problems diagnosed by doctor: angina|Vascular or heart problems diagnosed by doctor: heart attack|Vascular or heart problems diagnosed by doctor: high blood pressure|Vascular or heart problems diagnosed by doctor: none of the above|Vascular or heart problems diagnosed by doctor: stroke|Vitiligo|Weight|White blood cell count|White blood cell count eosinophil|Whole body fat-free mass|Whole body water mass	5-hydroxytryptophan|Erythronate*|Hypoxanthine|Kynurenine|Quinolinate|Xanthine	ABCG1|AC067945.3|ACAD10|ACP5|ACVR1|ADAM1B|ADAM28|AFF3|AGK|AGPAT4|AHNAK|AIM2|AK5|AKR1C3|AL049919|ALDH2|ALPK1|AMICA1|ANAPC16|ANG|ANKRD22|ANKRD28|ANKRD55|ANTXR2|ANXA1|ANXA2|ANXA4|AP001816.1|APBA2|APCDD1|APOL1|APOL2|APOL3|APOL4|APOL6|ARHGEF40|ARHGEF40;ZNF219|ATF7IP|ATL3|ATP2B1|ATP2B4|AXIN2|B4GALT4|BAIAP2|BAIAP3|BANK1|BATF2|BCL11A|BCL11B|BCL2|BEST1|BFSP1|BHLHE40|BLK|BLNK|BTLA|BTN3A1|BTN3A3|C10orf35|C11orf75|C11orf80|C12orf75|C14orf80|C15orf57|C16orf54|C1orf145|C1QB|C20orf112|C3orf62|C4BPA|C5AR1|CA5B|CAB39|CACNA1E|CACNA1I|CALCOCO2|CALHM2|CAPN2|CARNS1|CASP1|CASP8|CCDC19|CCDC50|CCDC85C|CCDC97|CCL5|CCND2|CCR1|CD22|CD274|CD46|CD55|CD58|CD6|CD69|CD7|CD79A|CD79B|CD83|CD8A|CD97|CD99|CDCA7|CEACAM1|CHCHD7|CHRM3-AS2|CKB|CLC|CLUAP1|CNTNAP3|COBLL1|COCH|COL19A1|COLQ|CPPED1|CPVL|CR2|CRIP1|CRIP1;AL928654.1|CTA-250D10.23|CTC-479C5.12|CTD-3252C9.4|CTNNA1|CTSA|CUEDC1|CXCL10|CXCL9|CXCR5|CXXC11|CYB561|CYFIP2|CYP1B1|CYP2S1|DDIT4|DENND2D|DFNB31|DHRS3|DHRS9|DHX34|DNAJB5|DNAJC5|DOCK10|DOCK5|DOCK9|DPP4|DPYD|DPYSL2|DSC1|DSTN|DUSP18|DUSP22|DUSP3|DYNC1LI1|DYRK1B|DYSF|EBF1|ECT2|EFHC1|EHD1|EML4|EMP1|EMP3|EPB41L3|EPG5|EPHA1|EPHX2|EPSTI1|ERCC1|ETV7|EXOC6|EZR|F12|FAM102B|FAM109A|FAM129C|FAM171A1|FAM212B|FAM216A|FAM26F|FAM53B|FAM63A|FAM65B|FANCA|FAR2|FBLN5|FBLN7|FBXO6|FCER2|FCGR1A|FCGR1B|FCGR1B;FCGR1A;FCGR1C;HIST2H2BF|FCGR1C|FCGR2B|FCRL2|FCRL5|FCRLA|FGFBP2|FGL2|FLT3LG|FOS|FOSB|FRAT1|FRMPD3|FUZ|FYB|GABARAPL1|GADD45B|GALC|GALK1|GALNT12|GAS7|GBP1|GBP1;GBP3|GBP1P1|GBP2|GBP4|GBP5|GBP6|GBP7;GBP2;GBP4|GCH1|GGT5|GIMAP5|GIMAP6|GLB1L2|GNG7|GPN3|GPR162|GPR65|GRAMD1C|GRB10|GRINA|GRPEL2|GSDMD|GSN|GSTK1|GSTM3|GVINP1|GZMH|HAPLN3|HERPUD1|HIPK1|HIPK2|HIPK3|HKDC1|HLA-F|HOOK1|HRK|HS3ST1|HVCN1|ICAM1|ICAM2|IDO1|IDS|IFI44|IFI44L|IFNAR2|IFNLR1|IGHE|IGJ|IL11RA|IL12RB2|IL15RA|IL18BP|IL18R1|IL18RAP|IL1RAP|IL2RB|IL6ST|IL8|INADL|INPP1|INPP4B|INSIG1|IPCEF1|IQCG|IQGAP2|IRF1|IRF4|IRF8|ISM1|ITGA5|ITK|ITM2C|JMJD1C|JUN|JUND|KARS|KCNH8|KCNJ15|KDM2A|KIAA0125|KIAA0226L|KIAA0922|KIAA1211L|KIAA1683|KLF4|KLF6|KLHL14|KLHL20|KLHL3|KLHL6|KLRB1|KRAS|KREMEN1|LAG3|LAMA5|LAMC1|LAP3|LAPTM4B|LARP1|LDB2|LDHB|LDLR|LDLRAP1|LEF1|LEPROTL1|LGALS1|LGALS12|LGALS3BP|LIMK1|LINC00402|LMCD1|LMNA|LMTK2|LMTK2;LOC100129280|LPCAT2|LPGAT1|LPIN1|LRIG1|LRPAP1|LRRFIP1|LTB|LTBP3|LXN|LY6E|MACF1|MAK|MAL|MAPK14|MAPKAPK5-AS1|MAPRE3|MCL1|MCOLN3|MCTP1|MDFIC|MED25|MEF2C|MIAT|MIR378I|MIR600HG|MITD1|MLKL|MMP9|MORC2|MRVI1|MS4A1|MS4A4A|MS4A6A|MS4A7|MSRB2|MTMR10|MTMR12|MTSS1|MTX1|MX2|MX2;LOC100131190|MXD1|MYADM|MYBL1|MYLIP|MYO1G|MZB1|NAA25|NALP12|NCAM1|NELL2|NFIX|NFKB1|NHSL2|NLRC5|NLRP12|NOD2|NOV|NR1H3|NR3C2|NR4A2|NRM|NSMAF|NT5E|NUAK1|NUB1|NUMB|OAS2|OAS3|OASL|OBFC1|OBSCN|OPRL1|OSBPL10|OTOF|OXER1|OXNAD1|P2RY14|PACSIN2|PARM1|PARP14|PARP3|PARP9|PBXIP1|PCED1B|PCED1B-AS1|PDCD1LG2|PDE7B|PDLIM1|PGS1|PHOSPHO1|PIGB|PIK3R1|PILRB|PION|PLCG1|PLD1|PLEKHB1|PMEPA1|PMP22|PNOC|PNPLA6|POC5|POLA2|POLB|POLD3|POU2AF1|PPAPDC1B|PPP1R15A|PPP4R1|PPTC7|PRKCA|PRSS23|PSMB10|PSMB3|PSMB9|PSME1|PSME2|PSTPIP2|PSTPIP2;UTP18|PTPN4|PTPRK|PYGL|RAB11A|RAB11FIP1|RAB11FIP5|RAB20|RABAC1|RABGAP1L|RALGDS|RALGPS2|RAP2A|RAPGEF2|RARRES3|RASA3|RASGEF1A|RASGRF2|RASGRP3|RASSF5|RBBP8|RBM47|RCAN3|REC8|RELL1|RFX2|RGL4|RGS2|RHOB|RHOBTB3|RICTOR|RIPK2|RMDN3|RNF141|RNF144A|RNF157|RNF165|RNGTT|RP11-196G18.3|RP11-213H15.3|RP11-23J18.1|RP11-295G20.2|RP11-358M11.2|RP11-439A17.9|RP11-476D10.1|RP11-541N10.3|RP11-693N9.2|RP3-462E2.3|RP3-462E2.5|RP3-473L9.4|RP4-666F24.3|RPGR|RRM2|RRP12|RSBN1|S100A10|S100A4|SAMD9L|SASH1|SCARF1|SECTM1|SEL1L3|SERPINE2|SERPING1|SERTAD2|SETBP1|SFMBT1|SFTPD|SGCE|SGK223|SH2B3|SH2B3;ATXN2|SH2D1B|SH3GLB1|SH3RF2|SIGLEC16|SIGLEC6|SLA2|SLC12A6|SLC15A4|SLC16A10|SLC20A1|SLC22A17|SLC26A8|SLC29A1|SLC31A1|SLC31A2|SLC39A8|SLC7A6|SLK|SMG1|SMPD3|SNX2|SORT1|SOX8|SPATS2L|SPG20|SPIB|SQLE|SQRDL|SRBD1|SRC|SREBF1|STAT1|STAT1;GLS|STAT2|STAT4|STAT5A|STMN1|STXBP5|SULF2|SUSD3|SWAP70|SYNE2|SYNJ2|SYT11|SYT17|TAGAP|TAGLN2|TAGLN2;TAGLN2P1|TAP1|TAPBPL|TBC1D2B|TBC1D9|TCF3|TCF4|TCL1A|TCL1B|TCP11L2|TCTN1|TESPA1|TGIF1|THBS3|TIMM10|TIPARP|TLR10|TM9SF4|TMC6|TMEM106B|TMEM11|TMEM116|TMEM200A|TMEM204|TMEM43|TMEM51|TMEM71|TMX4|TNFRSF13B|TNFRSF13C|TNFRSF14|TNFRSF17|TNFRSF25|TOB2|TOX|TOX2|TP53INP2|TPPP3|TRABD2A|TRAFD1|TRAK1|TRANK1|TREM1|TRIM21|TRIM22|TRIM8|TRPC1|TSC22D3|TSPAN13|TSPAN18|TSPAN2|TTC21A|TTC7A|TUBA1A|TUBB6|TXK|UBA7|UBASH3A|UBE2A|UBE2J1|UBE2L6|UCP2|UPP1|USP4|VAMP5|VCAN|VCPIP1|VIM|VNN3|VPREB3|VPS29|VPS37C|VPS9D1|VSIG10|WARS|WDFY1|WDFY2|WDFY2;SHISA9|WDR19|WDR34|WDR67|WEE1|WIPI1|WSB2|WWP1|XRN1|YWHAH|YWHAQ|ZBED1|ZCCHC14|ZDHHC1|ZDHHC23|ZEB2|ZFHX3|ZFP106|ZMIZ1|ZNF296|ZNF337|ZNF683	Adenosine deaminase CECR1|Beta-2-microglobulin|C-X-C motif chemokine 11|C-X-C motif chemokine 16|CD48 antigen|Chemokine (C-X-C motif) ligand 16|D-dimer|Fas apoptotic inhibitory molecule 3|Four-jointed box protein 1|GDNF family receptor alpha-2|Glycoprotein V (platelet)|Granzyme A|Intercellular adhesion molecule 2|Interleukin-2 receptor subunit beta|L-Selectin|Low affinity immunoglobulin gamma Fc region receptor III-B|Lymphocyte activation gene 3 protein|Myeloperoxidase|Pappalysin-1|Platelet glycoprotein Ib alpha chain|Semaphorin-4D|Vascular cell adhesion protein 1	cg01020263|cg01243823|cg03354235|cg06639053|cg07658449|cg07839457|cg07932199|cg08577424|cg08614871|cg10833066|cg11578064|cg11714320|cg12405048|cg13391244|cg15920906|cg16411857|cg19186356|cg19993006|cg20524636|cg20595271|cg21699330|cg24530795|cg26359133|cg26501657|cg27612129|H3K27ac|H3K4me1	rs10774625	12:111910219:A:G	0.503719	-0.0424784	10.6328	12	111910219	A	G
IL18BP	trans	ATXN2	rs10774625	ATXN2|BRAP|RP3-473L9.4|SH2B3	Acute myocardial infarction|Allergic disease|Arm fat-free mass left|Arm fat-free mass right|Arm predicted mass left|Arm predicted mass right|Arthritis rheumatoid|Autoimmune hepatitis type 1|Basal metabolic rate|Basophil count|Beta 2 microglubulin plasma levels|Birth weight|Birth weight of first child|Blood clot in the leg|Blood eosinophil count|Blood metabolite levels|Blood pressure|Body mass index|Body mass index adjusted for physical activity|Body mass index adjusted for smoking|Body mass index adjusted for smoking in males|Body mass index in non-smokers|Cancer|Cancer pleiotropy|Celiac disease|Central retinal venular equivalent|Chronic ischaemic heart disease|Colorectal cancer|Colorectal or endometrial cancer|Comparative height size at age 10|Coronary artery disease|Coronary artery disease age 50|Coronary artery disease males|Coronary heart disease|Cystatin C in serum|Diabetes mellitus type 1|Diastolic blood pressure|Doctor diagnosed hayfever or allergic rhinitis|Eosinophil count|Eosinophil counts|Eosinophil percentage of granulocytes|Eosinophil percentage of white cells|Eosinophils|Ever smoked|Fibrinogen levels|Gene expression of CUX2 in prefrontal cortex|Gene expression of CUX2 in visual cortex|Generalized vitiligo|Glycated hemoglobin levels|Granulocyte count|Hayfever, allergic rhinitis or eczema|HbA1c|HDL cholesterol|Height|Hematocrit|Hematocrit Hct|Hemoglobin concentration|Hemoglobin Hb|Hemoglobin levels|High density lipoprotein|High light scatter percentage of red cells|High light scatter reticulocyte count|High light scatter reticulocyte percentage of red cells|Hip circumference|Hypertension|Hypothyroidism|Illnesses of father: heart disease|Illnesses of father: none of the above, group 1|Illnesses of mother: high blood pressure|Illnesses of siblings: high blood pressure|Illnesses of siblings: none of the above, group 1|Immature fraction of reticulocytes|Impedance of arm left|Impedance of arm right|Impedance of leg left|Impedance of leg right|Impedance of whole body|Inflammatory bowel disease|Juvenile idiopathic arthritis including oligoarticular and rheumatoid factor negative polyarticular JIA|LDL cholesterol|Left ventricle diastolic internal dimension|Leg fat-free mass left|Leg fat-free mass right|Leg predicted mass left|Leg predicted mass right|log eGFR cystatin C|Long-standing illness, disability or infirmity|Low density lipoprotein|Lymphocyte count|Lymphocyte counts|Lymphocyte levels CD4|Lymphocyte percentage of white cells|Maternal effects on offspring birthweight|Mean arterial pressure|Mean time to correctly identify matches|Medication for cholesterol, blood pressure or diabetes: blood pressure medication|Medication for cholesterol, blood pressure or diabetes: none of the above|Medication for pain relief, constipation, heartburn: aspirin|Medication for pain relief, constipation, heartburn: omeprazole|Monocyte count|Myeloid white cell count|Myocardial infarction|Neutrophil count|Neutrophil percentage of granulocytes|Neutrophil percentage of white cells|No blood clot, bronchitis, emphysema, asthma, rhinitis, eczema or allergy diagnosed by doctor|No treatment with medication for cholesterol, blood pressure, diabetes, or take exogenous hormones|Number of self-reported non-cancer illnesses|Number of treatments or medications taken|Past tobacco smoking|Plasma Beta 2 microglobulin levels|Platelet count|Platelet count PLT|Platelet counts|Platelet distribution width|Plateletcrit|Primary biliary cirrhosis|Primary sclerosing cholangitis|Red blood cell count|Red blood cell count RBC|Red blood cell traits|Reticulocyte count|Reticulocyte fraction of red cells|Retinal vascular caliber|Retinal vein|Retinal venular caliber|Rheumatoid arthritis|Rheumatoid arthritis and celiac disease|Rheumatoid factor negative polyarticular juvenile idiopathic arthritis|Selective immunoglobulin A deficiency IgAD|Self-reported angina|Self-reported deep venous thrombosis|Self-reported gout|Self-reported hayfever or allergic rhinitis|Self-reported heart attack or myocardial infarction|Self-reported hypertension|Self-reported hyperthyroidism or thyrotoxicosis|Self-reported hypothyroidism or myxoedema|Self-reported malabsorption or coeliac disease|Self-reported psoriasis|Self-reported stroke|Serum urate|Smoking status: previous|Soluble intercellular adhesion molecule 1 ICAM 1|Sum basophil neutrophil counts|Sum eosinophil basophil counts|Sum neutrophil eosinophil counts|Systemic lupus erythematosus|Systolic blood pressure|Systolic blood pressure and diastolic blood pressure|Taking other prescription medications|Tetrology of fallot|Tonsillectomy|Total cholesterol|Treatment with allopurinol|Treatment with aspirin|Treatment with atenolol|Treatment with bendroflumethiazide|Treatment with blood pressure medication|Treatment with enalapril|Treatment with folic acid product|Treatment with insulin product|Treatment with levothyroxine sodium|Treatment with ramipril|Treatment with thyroxine product|Treatment with thyroxine sodium|Trunk fat-free mass|Trunk predicted mass|Type 1 diabetes|Type 1 diabetes autoantibodies|Vascular or heart problems diagnosed by doctor: angina|Vascular or heart problems diagnosed by doctor: heart attack|Vascular or heart problems diagnosed by doctor: high blood pressure|Vascular or heart problems diagnosed by doctor: none of the above|Vascular or heart problems diagnosed by doctor: stroke|Vitiligo|Weight|White blood cell count|White blood cell count eosinophil|Whole body fat-free mass|Whole body water mass	5-hydroxytryptophan|Erythronate*|Hypoxanthine|Kynurenine|Quinolinate|Xanthine	ABCG1|AC067945.3|ACAD10|ACP5|ACVR1|ADAM1B|ADAM28|AFF3|AGK|AGPAT4|AHNAK|AIM2|AK5|AKR1C3|AL049919|ALDH2|ALPK1|AMICA1|ANAPC16|ANG|ANKRD22|ANKRD28|ANKRD55|ANTXR2|ANXA1|ANXA2|ANXA4|AP001816.1|APBA2|APCDD1|APOL1|APOL2|APOL3|APOL4|APOL6|ARHGEF40|ARHGEF40;ZNF219|ATF7IP|ATL3|ATP2B1|ATP2B4|AXIN2|B4GALT4|BAIAP2|BAIAP3|BANK1|BATF2|BCL11A|BCL11B|BCL2|BEST1|BFSP1|BHLHE40|BLK|BLNK|BTLA|BTN3A1|BTN3A3|C10orf35|C11orf75|C11orf80|C12orf75|C14orf80|C15orf57|C16orf54|C1orf145|C1QB|C20orf112|C3orf62|C4BPA|C5AR1|CA5B|CAB39|CACNA1E|CACNA1I|CALCOCO2|CALHM2|CAPN2|CARNS1|CASP1|CASP8|CCDC19|CCDC50|CCDC85C|CCDC97|CCL5|CCND2|CCR1|CD22|CD274|CD46|CD55|CD58|CD6|CD69|CD7|CD79A|CD79B|CD83|CD8A|CD97|CD99|CDCA7|CEACAM1|CHCHD7|CHRM3-AS2|CKB|CLC|CLUAP1|CNTNAP3|COBLL1|COCH|COL19A1|COLQ|CPPED1|CPVL|CR2|CRIP1|CRIP1;AL928654.1|CTA-250D10.23|CTC-479C5.12|CTD-3252C9.4|CTNNA1|CTSA|CUEDC1|CXCL10|CXCL9|CXCR5|CXXC11|CYB561|CYFIP2|CYP1B1|CYP2S1|DDIT4|DENND2D|DFNB31|DHRS3|DHRS9|DHX34|DNAJB5|DNAJC5|DOCK10|DOCK5|DOCK9|DPP4|DPYD|DPYSL2|DSC1|DSTN|DUSP18|DUSP22|DUSP3|DYNC1LI1|DYRK1B|DYSF|EBF1|ECT2|EFHC1|EHD1|EML4|EMP1|EMP3|EPB41L3|EPG5|EPHA1|EPHX2|EPSTI1|ERCC1|ETV7|EXOC6|EZR|F12|FAM102B|FAM109A|FAM129C|FAM171A1|FAM212B|FAM216A|FAM26F|FAM53B|FAM63A|FAM65B|FANCA|FAR2|FBLN5|FBLN7|FBXO6|FCER2|FCGR1A|FCGR1B|FCGR1B;FCGR1A;FCGR1C;HIST2H2BF|FCGR1C|FCGR2B|FCRL2|FCRL5|FCRLA|FGFBP2|FGL2|FLT3LG|FOS|FOSB|FRAT1|FRMPD3|FUZ|FYB|GABARAPL1|GADD45B|GALC|GALK1|GALNT12|GAS7|GBP1|GBP1;GBP3|GBP1P1|GBP2|GBP4|GBP5|GBP6|GBP7;GBP2;GBP4|GCH1|GGT5|GIMAP5|GIMAP6|GLB1L2|GNG7|GPN3|GPR162|GPR65|GRAMD1C|GRB10|GRINA|GRPEL2|GSDMD|GSN|GSTK1|GSTM3|GVINP1|GZMH|HAPLN3|HERPUD1|HIPK1|HIPK2|HIPK3|HKDC1|HLA-F|HOOK1|HRK|HS3ST1|HVCN1|ICAM1|ICAM2|IDO1|IDS|IFI44|IFI44L|IFNAR2|IFNLR1|IGHE|IGJ|IL11RA|IL12RB2|IL15RA|IL18BP|IL18R1|IL18RAP|IL1RAP|IL2RB|IL6ST|IL8|INADL|INPP1|INPP4B|INSIG1|IPCEF1|IQCG|IQGAP2|IRF1|IRF4|IRF8|ISM1|ITGA5|ITK|ITM2C|JMJD1C|JUN|JUND|KARS|KCNH8|KCNJ15|KDM2A|KIAA0125|KIAA0226L|KIAA0922|KIAA1211L|KIAA1683|KLF4|KLF6|KLHL14|KLHL20|KLHL3|KLHL6|KLRB1|KRAS|KREMEN1|LAG3|LAMA5|LAMC1|LAP3|LAPTM4B|LARP1|LDB2|LDHB|LDLR|LDLRAP1|LEF1|LEPROTL1|LGALS1|LGALS12|LGALS3BP|LIMK1|LINC00402|LMCD1|LMNA|LMTK2|LMTK2;LOC100129280|LPCAT2|LPGAT1|LPIN1|LRIG1|LRPAP1|LRRFIP1|LTB|LTBP3|LXN|LY6E|MACF1|MAK|MAL|MAPK14|MAPKAPK5-AS1|MAPRE3|MCL1|MCOLN3|MCTP1|MDFIC|MED25|MEF2C|MIAT|MIR378I|MIR600HG|MITD1|MLKL|MMP9|MORC2|MRVI1|MS4A1|MS4A4A|MS4A6A|MS4A7|MSRB2|MTMR10|MTMR12|MTSS1|MTX1|MX2|MX2;LOC100131190|MXD1|MYADM|MYBL1|MYLIP|MYO1G|MZB1|NAA25|NALP12|NCAM1|NELL2|NFIX|NFKB1|NHSL2|NLRC5|NLRP12|NOD2|NOV|NR1H3|NR3C2|NR4A2|NRM|NSMAF|NT5E|NUAK1|NUB1|NUMB|OAS2|OAS3|OASL|OBFC1|OBSCN|OPRL1|OSBPL10|OTOF|OXER1|OXNAD1|P2RY14|PACSIN2|PARM1|PARP14|PARP3|PARP9|PBXIP1|PCED1B|PCED1B-AS1|PDCD1LG2|PDE7B|PDLIM1|PGS1|PHOSPHO1|PIGB|PIK3R1|PILRB|PION|PLCG1|PLD1|PLEKHB1|PMEPA1|PMP22|PNOC|PNPLA6|POC5|POLA2|POLB|POLD3|POU2AF1|PPAPDC1B|PPP1R15A|PPP4R1|PPTC7|PRKCA|PRSS23|PSMB10|PSMB3|PSMB9|PSME1|PSME2|PSTPIP2|PSTPIP2;UTP18|PTPN4|PTPRK|PYGL|RAB11A|RAB11FIP1|RAB11FIP5|RAB20|RABAC1|RABGAP1L|RALGDS|RALGPS2|RAP2A|RAPGEF2|RARRES3|RASA3|RASGEF1A|RASGRF2|RASGRP3|RASSF5|RBBP8|RBM47|RCAN3|REC8|RELL1|RFX2|RGL4|RGS2|RHOB|RHOBTB3|RICTOR|RIPK2|RMDN3|RNF141|RNF144A|RNF157|RNF165|RNGTT|RP11-196G18.3|RP11-213H15.3|RP11-23J18.1|RP11-295G20.2|RP11-358M11.2|RP11-439A17.9|RP11-476D10.1|RP11-541N10.3|RP11-693N9.2|RP3-462E2.3|RP3-462E2.5|RP3-473L9.4|RP4-666F24.3|RPGR|RRM2|RRP12|RSBN1|S100A10|S100A4|SAMD9L|SASH1|SCARF1|SECTM1|SEL1L3|SERPINE2|SERPING1|SERTAD2|SETBP1|SFMBT1|SFTPD|SGCE|SGK223|SH2B3|SH2B3;ATXN2|SH2D1B|SH3GLB1|SH3RF2|SIGLEC16|SIGLEC6|SLA2|SLC12A6|SLC15A4|SLC16A10|SLC20A1|SLC22A17|SLC26A8|SLC29A1|SLC31A1|SLC31A2|SLC39A8|SLC7A6|SLK|SMG1|SMPD3|SNX2|SORT1|SOX8|SPATS2L|SPG20|SPIB|SQLE|SQRDL|SRBD1|SRC|SREBF1|STAT1|STAT1;GLS|STAT2|STAT4|STAT5A|STMN1|STXBP5|SULF2|SUSD3|SWAP70|SYNE2|SYNJ2|SYT11|SYT17|TAGAP|TAGLN2|TAGLN2;TAGLN2P1|TAP1|TAPBPL|TBC1D2B|TBC1D9|TCF3|TCF4|TCL1A|TCL1B|TCP11L2|TCTN1|TESPA1|TGIF1|THBS3|TIMM10|TIPARP|TLR10|TM9SF4|TMC6|TMEM106B|TMEM11|TMEM116|TMEM200A|TMEM204|TMEM43|TMEM51|TMEM71|TMX4|TNFRSF13B|TNFRSF13C|TNFRSF14|TNFRSF17|TNFRSF25|TOB2|TOX|TOX2|TP53INP2|TPPP3|TRABD2A|TRAFD1|TRAK1|TRANK1|TREM1|TRIM21|TRIM22|TRIM8|TRPC1|TSC22D3|TSPAN13|TSPAN18|TSPAN2|TTC21A|TTC7A|TUBA1A|TUBB6|TXK|UBA7|UBASH3A|UBE2A|UBE2J1|UBE2L6|UCP2|UPP1|USP4|VAMP5|VCAN|VCPIP1|VIM|VNN3|VPREB3|VPS29|VPS37C|VPS9D1|VSIG10|WARS|WDFY1|WDFY2|WDFY2;SHISA9|WDR19|WDR34|WDR67|WEE1|WIPI1|WSB2|WWP1|XRN1|YWHAH|YWHAQ|ZBED1|ZCCHC14|ZDHHC1|ZDHHC23|ZEB2|ZFHX3|ZFP106|ZMIZ1|ZNF296|ZNF337|ZNF683	Adenosine deaminase CECR1|Beta-2-microglobulin|C-X-C motif chemokine 11|C-X-C motif chemokine 16|CD48 antigen|Chemokine (C-X-C motif) ligand 16|D-dimer|Fas apoptotic inhibitory molecule 3|Four-jointed box protein 1|GDNF family receptor alpha-2|Glycoprotein V (platelet)|Granzyme A|Intercellular adhesion molecule 2|Interleukin-2 receptor subunit beta|L-Selectin|Low affinity immunoglobulin gamma Fc region receptor III-B|Lymphocyte activation gene 3 protein|Myeloperoxidase|Pappalysin-1|Platelet glycoprotein Ib alpha chain|Semaphorin-4D|Vascular cell adhesion protein 1	cg01020263|cg01243823|cg03354235|cg06639053|cg07658449|cg07839457|cg07932199|cg08577424|cg08614871|cg10833066|cg11578064|cg11714320|cg12405048|cg13391244|cg15920906|cg16411857|cg19186356|cg19993006|cg20524636|cg20595271|cg21699330|cg24530795|cg26359133|cg26501657|cg27612129|H3K27ac|H3K4me1	rs10774625	12:111910219:A:G	0.503897	-0.118783	62.5624	12	111910219	A	G
ITGB7	trans	ATXN2	rs10774625	ATXN2|BRAP|RP3-473L9.4|SH2B3	Acute myocardial infarction|Allergic disease|Arm fat-free mass left|Arm fat-free mass right|Arm predicted mass left|Arm predicted mass right|Arthritis rheumatoid|Autoimmune hepatitis type 1|Basal metabolic rate|Basophil count|Beta 2 microglubulin plasma levels|Birth weight|Birth weight of first child|Blood clot in the leg|Blood eosinophil count|Blood metabolite levels|Blood pressure|Body mass index|Body mass index adjusted for physical activity|Body mass index adjusted for smoking|Body mass index adjusted for smoking in males|Body mass index in non-smokers|Cancer|Cancer pleiotropy|Celiac disease|Central retinal venular equivalent|Chronic ischaemic heart disease|Colorectal cancer|Colorectal or endometrial cancer|Comparative height size at age 10|Coronary artery disease|Coronary artery disease age 50|Coronary artery disease males|Coronary heart disease|Cystatin C in serum|Diabetes mellitus type 1|Diastolic blood pressure|Doctor diagnosed hayfever or allergic rhinitis|Eosinophil count|Eosinophil counts|Eosinophil percentage of granulocytes|Eosinophil percentage of white cells|Eosinophils|Ever smoked|Fibrinogen levels|Gene expression of CUX2 in prefrontal cortex|Gene expression of CUX2 in visual cortex|Generalized vitiligo|Glycated hemoglobin levels|Granulocyte count|Hayfever, allergic rhinitis or eczema|HbA1c|HDL cholesterol|Height|Hematocrit|Hematocrit Hct|Hemoglobin concentration|Hemoglobin Hb|Hemoglobin levels|High density lipoprotein|High light scatter percentage of red cells|High light scatter reticulocyte count|High light scatter reticulocyte percentage of red cells|Hip circumference|Hypertension|Hypothyroidism|Illnesses of father: heart disease|Illnesses of father: none of the above, group 1|Illnesses of mother: high blood pressure|Illnesses of siblings: high blood pressure|Illnesses of siblings: none of the above, group 1|Immature fraction of reticulocytes|Impedance of arm left|Impedance of arm right|Impedance of leg left|Impedance of leg right|Impedance of whole body|Inflammatory bowel disease|Juvenile idiopathic arthritis including oligoarticular and rheumatoid factor negative polyarticular JIA|LDL cholesterol|Left ventricle diastolic internal dimension|Leg fat-free mass left|Leg fat-free mass right|Leg predicted mass left|Leg predicted mass right|log eGFR cystatin C|Long-standing illness, disability or infirmity|Low density lipoprotein|Lymphocyte count|Lymphocyte counts|Lymphocyte levels CD4|Lymphocyte percentage of white cells|Maternal effects on offspring birthweight|Mean arterial pressure|Mean time to correctly identify matches|Medication for cholesterol, blood pressure or diabetes: blood pressure medication|Medication for cholesterol, blood pressure or diabetes: none of the above|Medication for pain relief, constipation, heartburn: aspirin|Medication for pain relief, constipation, heartburn: omeprazole|Monocyte count|Myeloid white cell count|Myocardial infarction|Neutrophil count|Neutrophil percentage of granulocytes|Neutrophil percentage of white cells|No blood clot, bronchitis, emphysema, asthma, rhinitis, eczema or allergy diagnosed by doctor|No treatment with medication for cholesterol, blood pressure, diabetes, or take exogenous hormones|Number of self-reported non-cancer illnesses|Number of treatments or medications taken|Past tobacco smoking|Plasma Beta 2 microglobulin levels|Platelet count|Platelet count PLT|Platelet counts|Platelet distribution width|Plateletcrit|Primary biliary cirrhosis|Primary sclerosing cholangitis|Red blood cell count|Red blood cell count RBC|Red blood cell traits|Reticulocyte count|Reticulocyte fraction of red cells|Retinal vascular caliber|Retinal vein|Retinal venular caliber|Rheumatoid arthritis|Rheumatoid arthritis and celiac disease|Rheumatoid factor negative polyarticular juvenile idiopathic arthritis|Selective immunoglobulin A deficiency IgAD|Self-reported angina|Self-reported deep venous thrombosis|Self-reported gout|Self-reported hayfever or allergic rhinitis|Self-reported heart attack or myocardial infarction|Self-reported hypertension|Self-reported hyperthyroidism or thyrotoxicosis|Self-reported hypothyroidism or myxoedema|Self-reported malabsorption or coeliac disease|Self-reported psoriasis|Self-reported stroke|Serum urate|Smoking status: previous|Soluble intercellular adhesion molecule 1 ICAM 1|Sum basophil neutrophil counts|Sum eosinophil basophil counts|Sum neutrophil eosinophil counts|Systemic lupus erythematosus|Systolic blood pressure|Systolic blood pressure and diastolic blood pressure|Taking other prescription medications|Tetrology of fallot|Tonsillectomy|Total cholesterol|Treatment with allopurinol|Treatment with aspirin|Treatment with atenolol|Treatment with bendroflumethiazide|Treatment with blood pressure medication|Treatment with enalapril|Treatment with folic acid product|Treatment with insulin product|Treatment with levothyroxine sodium|Treatment with ramipril|Treatment with thyroxine product|Treatment with thyroxine sodium|Trunk fat-free mass|Trunk predicted mass|Type 1 diabetes|Type 1 diabetes autoantibodies|Vascular or heart problems diagnosed by doctor: angina|Vascular or heart problems diagnosed by doctor: heart attack|Vascular or heart problems diagnosed by doctor: high blood pressure|Vascular or heart problems diagnosed by doctor: none of the above|Vascular or heart problems diagnosed by doctor: stroke|Vitiligo|Weight|White blood cell count|White blood cell count eosinophil|Whole body fat-free mass|Whole body water mass	5-hydroxytryptophan|Erythronate*|Hypoxanthine|Kynurenine|Quinolinate|Xanthine	ABCG1|AC067945.3|ACAD10|ACP5|ACVR1|ADAM1B|ADAM28|AFF3|AGK|AGPAT4|AHNAK|AIM2|AK5|AKR1C3|AL049919|ALDH2|ALPK1|AMICA1|ANAPC16|ANG|ANKRD22|ANKRD28|ANKRD55|ANTXR2|ANXA1|ANXA2|ANXA4|AP001816.1|APBA2|APCDD1|APOL1|APOL2|APOL3|APOL4|APOL6|ARHGEF40|ARHGEF40;ZNF219|ATF7IP|ATL3|ATP2B1|ATP2B4|AXIN2|B4GALT4|BAIAP2|BAIAP3|BANK1|BATF2|BCL11A|BCL11B|BCL2|BEST1|BFSP1|BHLHE40|BLK|BLNK|BTLA|BTN3A1|BTN3A3|C10orf35|C11orf75|C11orf80|C12orf75|C14orf80|C15orf57|C16orf54|C1orf145|C1QB|C20orf112|C3orf62|C4BPA|C5AR1|CA5B|CAB39|CACNA1E|CACNA1I|CALCOCO2|CALHM2|CAPN2|CARNS1|CASP1|CASP8|CCDC19|CCDC50|CCDC85C|CCDC97|CCL5|CCND2|CCR1|CD22|CD274|CD46|CD55|CD58|CD6|CD69|CD7|CD79A|CD79B|CD83|CD8A|CD97|CD99|CDCA7|CEACAM1|CHCHD7|CHRM3-AS2|CKB|CLC|CLUAP1|CNTNAP3|COBLL1|COCH|COL19A1|COLQ|CPPED1|CPVL|CR2|CRIP1|CRIP1;AL928654.1|CTA-250D10.23|CTC-479C5.12|CTD-3252C9.4|CTNNA1|CTSA|CUEDC1|CXCL10|CXCL9|CXCR5|CXXC11|CYB561|CYFIP2|CYP1B1|CYP2S1|DDIT4|DENND2D|DFNB31|DHRS3|DHRS9|DHX34|DNAJB5|DNAJC5|DOCK10|DOCK5|DOCK9|DPP4|DPYD|DPYSL2|DSC1|DSTN|DUSP18|DUSP22|DUSP3|DYNC1LI1|DYRK1B|DYSF|EBF1|ECT2|EFHC1|EHD1|EML4|EMP1|EMP3|EPB41L3|EPG5|EPHA1|EPHX2|EPSTI1|ERCC1|ETV7|EXOC6|EZR|F12|FAM102B|FAM109A|FAM129C|FAM171A1|FAM212B|FAM216A|FAM26F|FAM53B|FAM63A|FAM65B|FANCA|FAR2|FBLN5|FBLN7|FBXO6|FCER2|FCGR1A|FCGR1B|FCGR1B;FCGR1A;FCGR1C;HIST2H2BF|FCGR1C|FCGR2B|FCRL2|FCRL5|FCRLA|FGFBP2|FGL2|FLT3LG|FOS|FOSB|FRAT1|FRMPD3|FUZ|FYB|GABARAPL1|GADD45B|GALC|GALK1|GALNT12|GAS7|GBP1|GBP1;GBP3|GBP1P1|GBP2|GBP4|GBP5|GBP6|GBP7;GBP2;GBP4|GCH1|GGT5|GIMAP5|GIMAP6|GLB1L2|GNG7|GPN3|GPR162|GPR65|GRAMD1C|GRB10|GRINA|GRPEL2|GSDMD|GSN|GSTK1|GSTM3|GVINP1|GZMH|HAPLN3|HERPUD1|HIPK1|HIPK2|HIPK3|HKDC1|HLA-F|HOOK1|HRK|HS3ST1|HVCN1|ICAM1|ICAM2|IDO1|IDS|IFI44|IFI44L|IFNAR2|IFNLR1|IGHE|IGJ|IL11RA|IL12RB2|IL15RA|IL18BP|IL18R1|IL18RAP|IL1RAP|IL2RB|IL6ST|IL8|INADL|INPP1|INPP4B|INSIG1|IPCEF1|IQCG|IQGAP2|IRF1|IRF4|IRF8|ISM1|ITGA5|ITK|ITM2C|JMJD1C|JUN|JUND|KARS|KCNH8|KCNJ15|KDM2A|KIAA0125|KIAA0226L|KIAA0922|KIAA1211L|KIAA1683|KLF4|KLF6|KLHL14|KLHL20|KLHL3|KLHL6|KLRB1|KRAS|KREMEN1|LAG3|LAMA5|LAMC1|LAP3|LAPTM4B|LARP1|LDB2|LDHB|LDLR|LDLRAP1|LEF1|LEPROTL1|LGALS1|LGALS12|LGALS3BP|LIMK1|LINC00402|LMCD1|LMNA|LMTK2|LMTK2;LOC100129280|LPCAT2|LPGAT1|LPIN1|LRIG1|LRPAP1|LRRFIP1|LTB|LTBP3|LXN|LY6E|MACF1|MAK|MAL|MAPK14|MAPKAPK5-AS1|MAPRE3|MCL1|MCOLN3|MCTP1|MDFIC|MED25|MEF2C|MIAT|MIR378I|MIR600HG|MITD1|MLKL|MMP9|MORC2|MRVI1|MS4A1|MS4A4A|MS4A6A|MS4A7|MSRB2|MTMR10|MTMR12|MTSS1|MTX1|MX2|MX2;LOC100131190|MXD1|MYADM|MYBL1|MYLIP|MYO1G|MZB1|NAA25|NALP12|NCAM1|NELL2|NFIX|NFKB1|NHSL2|NLRC5|NLRP12|NOD2|NOV|NR1H3|NR3C2|NR4A2|NRM|NSMAF|NT5E|NUAK1|NUB1|NUMB|OAS2|OAS3|OASL|OBFC1|OBSCN|OPRL1|OSBPL10|OTOF|OXER1|OXNAD1|P2RY14|PACSIN2|PARM1|PARP14|PARP3|PARP9|PBXIP1|PCED1B|PCED1B-AS1|PDCD1LG2|PDE7B|PDLIM1|PGS1|PHOSPHO1|PIGB|PIK3R1|PILRB|PION|PLCG1|PLD1|PLEKHB1|PMEPA1|PMP22|PNOC|PNPLA6|POC5|POLA2|POLB|POLD3|POU2AF1|PPAPDC1B|PPP1R15A|PPP4R1|PPTC7|PRKCA|PRSS23|PSMB10|PSMB3|PSMB9|PSME1|PSME2|PSTPIP2|PSTPIP2;UTP18|PTPN4|PTPRK|PYGL|RAB11A|RAB11FIP1|RAB11FIP5|RAB20|RABAC1|RABGAP1L|RALGDS|RALGPS2|RAP2A|RAPGEF2|RARRES3|RASA3|RASGEF1A|RASGRF2|RASGRP3|RASSF5|RBBP8|RBM47|RCAN3|REC8|RELL1|RFX2|RGL4|RGS2|RHOB|RHOBTB3|RICTOR|RIPK2|RMDN3|RNF141|RNF144A|RNF157|RNF165|RNGTT|RP11-196G18.3|RP11-213H15.3|RP11-23J18.1|RP11-295G20.2|RP11-358M11.2|RP11-439A17.9|RP11-476D10.1|RP11-541N10.3|RP11-693N9.2|RP3-462E2.3|RP3-462E2.5|RP3-473L9.4|RP4-666F24.3|RPGR|RRM2|RRP12|RSBN1|S100A10|S100A4|SAMD9L|SASH1|SCARF1|SECTM1|SEL1L3|SERPINE2|SERPING1|SERTAD2|SETBP1|SFMBT1|SFTPD|SGCE|SGK223|SH2B3|SH2B3;ATXN2|SH2D1B|SH3GLB1|SH3RF2|SIGLEC16|SIGLEC6|SLA2|SLC12A6|SLC15A4|SLC16A10|SLC20A1|SLC22A17|SLC26A8|SLC29A1|SLC31A1|SLC31A2|SLC39A8|SLC7A6|SLK|SMG1|SMPD3|SNX2|SORT1|SOX8|SPATS2L|SPG20|SPIB|SQLE|SQRDL|SRBD1|SRC|SREBF1|STAT1|STAT1;GLS|STAT2|STAT4|STAT5A|STMN1|STXBP5|SULF2|SUSD3|SWAP70|SYNE2|SYNJ2|SYT11|SYT17|TAGAP|TAGLN2|TAGLN2;TAGLN2P1|TAP1|TAPBPL|TBC1D2B|TBC1D9|TCF3|TCF4|TCL1A|TCL1B|TCP11L2|TCTN1|TESPA1|TGIF1|THBS3|TIMM10|TIPARP|TLR10|TM9SF4|TMC6|TMEM106B|TMEM11|TMEM116|TMEM200A|TMEM204|TMEM43|TMEM51|TMEM71|TMX4|TNFRSF13B|TNFRSF13C|TNFRSF14|TNFRSF17|TNFRSF25|TOB2|TOX|TOX2|TP53INP2|TPPP3|TRABD2A|TRAFD1|TRAK1|TRANK1|TREM1|TRIM21|TRIM22|TRIM8|TRPC1|TSC22D3|TSPAN13|TSPAN18|TSPAN2|TTC21A|TTC7A|TUBA1A|TUBB6|TXK|UBA7|UBASH3A|UBE2A|UBE2J1|UBE2L6|UCP2|UPP1|USP4|VAMP5|VCAN|VCPIP1|VIM|VNN3|VPREB3|VPS29|VPS37C|VPS9D1|VSIG10|WARS|WDFY1|WDFY2|WDFY2;SHISA9|WDR19|WDR34|WDR67|WEE1|WIPI1|WSB2|WWP1|XRN1|YWHAH|YWHAQ|ZBED1|ZCCHC14|ZDHHC1|ZDHHC23|ZEB2|ZFHX3|ZFP106|ZMIZ1|ZNF296|ZNF337|ZNF683	Adenosine deaminase CECR1|Beta-2-microglobulin|C-X-C motif chemokine 11|C-X-C motif chemokine 16|CD48 antigen|Chemokine (C-X-C motif) ligand 16|D-dimer|Fas apoptotic inhibitory molecule 3|Four-jointed box protein 1|GDNF family receptor alpha-2|Glycoprotein V (platelet)|Granzyme A|Intercellular adhesion molecule 2|Interleukin-2 receptor subunit beta|L-Selectin|Low affinity immunoglobulin gamma Fc region receptor III-B|Lymphocyte activation gene 3 protein|Myeloperoxidase|Pappalysin-1|Platelet glycoprotein Ib alpha chain|Semaphorin-4D|Vascular cell adhesion protein 1	cg01020263|cg01243823|cg03354235|cg06639053|cg07658449|cg07839457|cg07932199|cg08577424|cg08614871|cg10833066|cg11578064|cg11714320|cg12405048|cg13391244|cg15920906|cg16411857|cg19186356|cg19993006|cg20524636|cg20595271|cg21699330|cg24530795|cg26359133|cg26501657|cg27612129|H3K27ac|H3K4me1	rs10774625	12:111910219:A:G	0.503426	-0.051891	13.3927	12	111910219	A	G
SIGLEC9	trans	ATXN2	rs10774625	ATXN2|BRAP|RP3-473L9.4|SH2B3	Acute myocardial infarction|Allergic disease|Arm fat-free mass left|Arm fat-free mass right|Arm predicted mass left|Arm predicted mass right|Arthritis rheumatoid|Autoimmune hepatitis type 1|Basal metabolic rate|Basophil count|Beta 2 microglubulin plasma levels|Birth weight|Birth weight of first child|Blood clot in the leg|Blood eosinophil count|Blood metabolite levels|Blood pressure|Body mass index|Body mass index adjusted for physical activity|Body mass index adjusted for smoking|Body mass index adjusted for smoking in males|Body mass index in non-smokers|Cancer|Cancer pleiotropy|Celiac disease|Central retinal venular equivalent|Chronic ischaemic heart disease|Colorectal cancer|Colorectal or endometrial cancer|Comparative height size at age 10|Coronary artery disease|Coronary artery disease age 50|Coronary artery disease males|Coronary heart disease|Cystatin C in serum|Diabetes mellitus type 1|Diastolic blood pressure|Doctor diagnosed hayfever or allergic rhinitis|Eosinophil count|Eosinophil counts|Eosinophil percentage of granulocytes|Eosinophil percentage of white cells|Eosinophils|Ever smoked|Fibrinogen levels|Gene expression of CUX2 in prefrontal cortex|Gene expression of CUX2 in visual cortex|Generalized vitiligo|Glycated hemoglobin levels|Granulocyte count|Hayfever, allergic rhinitis or eczema|HbA1c|HDL cholesterol|Height|Hematocrit|Hematocrit Hct|Hemoglobin concentration|Hemoglobin Hb|Hemoglobin levels|High density lipoprotein|High light scatter percentage of red cells|High light scatter reticulocyte count|High light scatter reticulocyte percentage of red cells|Hip circumference|Hypertension|Hypothyroidism|Illnesses of father: heart disease|Illnesses of father: none of the above, group 1|Illnesses of mother: high blood pressure|Illnesses of siblings: high blood pressure|Illnesses of siblings: none of the above, group 1|Immature fraction of reticulocytes|Impedance of arm left|Impedance of arm right|Impedance of leg left|Impedance of leg right|Impedance of whole body|Inflammatory bowel disease|Juvenile idiopathic arthritis including oligoarticular and rheumatoid factor negative polyarticular JIA|LDL cholesterol|Left ventricle diastolic internal dimension|Leg fat-free mass left|Leg fat-free mass right|Leg predicted mass left|Leg predicted mass right|log eGFR cystatin C|Long-standing illness, disability or infirmity|Low density lipoprotein|Lymphocyte count|Lymphocyte counts|Lymphocyte levels CD4|Lymphocyte percentage of white cells|Maternal effects on offspring birthweight|Mean arterial pressure|Mean time to correctly identify matches|Medication for cholesterol, blood pressure or diabetes: blood pressure medication|Medication for cholesterol, blood pressure or diabetes: none of the above|Medication for pain relief, constipation, heartburn: aspirin|Medication for pain relief, constipation, heartburn: omeprazole|Monocyte count|Myeloid white cell count|Myocardial infarction|Neutrophil count|Neutrophil percentage of granulocytes|Neutrophil percentage of white cells|No blood clot, bronchitis, emphysema, asthma, rhinitis, eczema or allergy diagnosed by doctor|No treatment with medication for cholesterol, blood pressure, diabetes, or take exogenous hormones|Number of self-reported non-cancer illnesses|Number of treatments or medications taken|Past tobacco smoking|Plasma Beta 2 microglobulin levels|Platelet count|Platelet count PLT|Platelet counts|Platelet distribution width|Plateletcrit|Primary biliary cirrhosis|Primary sclerosing cholangitis|Red blood cell count|Red blood cell count RBC|Red blood cell traits|Reticulocyte count|Reticulocyte fraction of red cells|Retinal vascular caliber|Retinal vein|Retinal venular caliber|Rheumatoid arthritis|Rheumatoid arthritis and celiac disease|Rheumatoid factor negative polyarticular juvenile idiopathic arthritis|Selective immunoglobulin A deficiency IgAD|Self-reported angina|Self-reported deep venous thrombosis|Self-reported gout|Self-reported hayfever or allergic rhinitis|Self-reported heart attack or myocardial infarction|Self-reported hypertension|Self-reported hyperthyroidism or thyrotoxicosis|Self-reported hypothyroidism or myxoedema|Self-reported malabsorption or coeliac disease|Self-reported psoriasis|Self-reported stroke|Serum urate|Smoking status: previous|Soluble intercellular adhesion molecule 1 ICAM 1|Sum basophil neutrophil counts|Sum eosinophil basophil counts|Sum neutrophil eosinophil counts|Systemic lupus erythematosus|Systolic blood pressure|Systolic blood pressure and diastolic blood pressure|Taking other prescription medications|Tetrology of fallot|Tonsillectomy|Total cholesterol|Treatment with allopurinol|Treatment with aspirin|Treatment with atenolol|Treatment with bendroflumethiazide|Treatment with blood pressure medication|Treatment with enalapril|Treatment with folic acid product|Treatment with insulin product|Treatment with levothyroxine sodium|Treatment with ramipril|Treatment with thyroxine product|Treatment with thyroxine sodium|Trunk fat-free mass|Trunk predicted mass|Type 1 diabetes|Type 1 diabetes autoantibodies|Vascular or heart problems diagnosed by doctor: angina|Vascular or heart problems diagnosed by doctor: heart attack|Vascular or heart problems diagnosed by doctor: high blood pressure|Vascular or heart problems diagnosed by doctor: none of the above|Vascular or heart problems diagnosed by doctor: stroke|Vitiligo|Weight|White blood cell count|White blood cell count eosinophil|Whole body fat-free mass|Whole body water mass	5-hydroxytryptophan|Erythronate*|Hypoxanthine|Kynurenine|Quinolinate|Xanthine	ABCG1|AC067945.3|ACAD10|ACP5|ACVR1|ADAM1B|ADAM28|AFF3|AGK|AGPAT4|AHNAK|AIM2|AK5|AKR1C3|AL049919|ALDH2|ALPK1|AMICA1|ANAPC16|ANG|ANKRD22|ANKRD28|ANKRD55|ANTXR2|ANXA1|ANXA2|ANXA4|AP001816.1|APBA2|APCDD1|APOL1|APOL2|APOL3|APOL4|APOL6|ARHGEF40|ARHGEF40;ZNF219|ATF7IP|ATL3|ATP2B1|ATP2B4|AXIN2|B4GALT4|BAIAP2|BAIAP3|BANK1|BATF2|BCL11A|BCL11B|BCL2|BEST1|BFSP1|BHLHE40|BLK|BLNK|BTLA|BTN3A1|BTN3A3|C10orf35|C11orf75|C11orf80|C12orf75|C14orf80|C15orf57|C16orf54|C1orf145|C1QB|C20orf112|C3orf62|C4BPA|C5AR1|CA5B|CAB39|CACNA1E|CACNA1I|CALCOCO2|CALHM2|CAPN2|CARNS1|CASP1|CASP8|CCDC19|CCDC50|CCDC85C|CCDC97|CCL5|CCND2|CCR1|CD22|CD274|CD46|CD55|CD58|CD6|CD69|CD7|CD79A|CD79B|CD83|CD8A|CD97|CD99|CDCA7|CEACAM1|CHCHD7|CHRM3-AS2|CKB|CLC|CLUAP1|CNTNAP3|COBLL1|COCH|COL19A1|COLQ|CPPED1|CPVL|CR2|CRIP1|CRIP1;AL928654.1|CTA-250D10.23|CTC-479C5.12|CTD-3252C9.4|CTNNA1|CTSA|CUEDC1|CXCL10|CXCL9|CXCR5|CXXC11|CYB561|CYFIP2|CYP1B1|CYP2S1|DDIT4|DENND2D|DFNB31|DHRS3|DHRS9|DHX34|DNAJB5|DNAJC5|DOCK10|DOCK5|DOCK9|DPP4|DPYD|DPYSL2|DSC1|DSTN|DUSP18|DUSP22|DUSP3|DYNC1LI1|DYRK1B|DYSF|EBF1|ECT2|EFHC1|EHD1|EML4|EMP1|EMP3|EPB41L3|EPG5|EPHA1|EPHX2|EPSTI1|ERCC1|ETV7|EXOC6|EZR|F12|FAM102B|FAM109A|FAM129C|FAM171A1|FAM212B|FAM216A|FAM26F|FAM53B|FAM63A|FAM65B|FANCA|FAR2|FBLN5|FBLN7|FBXO6|FCER2|FCGR1A|FCGR1B|FCGR1B;FCGR1A;FCGR1C;HIST2H2BF|FCGR1C|FCGR2B|FCRL2|FCRL5|FCRLA|FGFBP2|FGL2|FLT3LG|FOS|FOSB|FRAT1|FRMPD3|FUZ|FYB|GABARAPL1|GADD45B|GALC|GALK1|GALNT12|GAS7|GBP1|GBP1;GBP3|GBP1P1|GBP2|GBP4|GBP5|GBP6|GBP7;GBP2;GBP4|GCH1|GGT5|GIMAP5|GIMAP6|GLB1L2|GNG7|GPN3|GPR162|GPR65|GRAMD1C|GRB10|GRINA|GRPEL2|GSDMD|GSN|GSTK1|GSTM3|GVINP1|GZMH|HAPLN3|HERPUD1|HIPK1|HIPK2|HIPK3|HKDC1|HLA-F|HOOK1|HRK|HS3ST1|HVCN1|ICAM1|ICAM2|IDO1|IDS|IFI44|IFI44L|IFNAR2|IFNLR1|IGHE|IGJ|IL11RA|IL12RB2|IL15RA|IL18BP|IL18R1|IL18RAP|IL1RAP|IL2RB|IL6ST|IL8|INADL|INPP1|INPP4B|INSIG1|IPCEF1|IQCG|IQGAP2|IRF1|IRF4|IRF8|ISM1|ITGA5|ITK|ITM2C|JMJD1C|JUN|JUND|KARS|KCNH8|KCNJ15|KDM2A|KIAA0125|KIAA0226L|KIAA0922|KIAA1211L|KIAA1683|KLF4|KLF6|KLHL14|KLHL20|KLHL3|KLHL6|KLRB1|KRAS|KREMEN1|LAG3|LAMA5|LAMC1|LAP3|LAPTM4B|LARP1|LDB2|LDHB|LDLR|LDLRAP1|LEF1|LEPROTL1|LGALS1|LGALS12|LGALS3BP|LIMK1|LINC00402|LMCD1|LMNA|LMTK2|LMTK2;LOC100129280|LPCAT2|LPGAT1|LPIN1|LRIG1|LRPAP1|LRRFIP1|LTB|LTBP3|LXN|LY6E|MACF1|MAK|MAL|MAPK14|MAPKAPK5-AS1|MAPRE3|MCL1|MCOLN3|MCTP1|MDFIC|MED25|MEF2C|MIAT|MIR378I|MIR600HG|MITD1|MLKL|MMP9|MORC2|MRVI1|MS4A1|MS4A4A|MS4A6A|MS4A7|MSRB2|MTMR10|MTMR12|MTSS1|MTX1|MX2|MX2;LOC100131190|MXD1|MYADM|MYBL1|MYLIP|MYO1G|MZB1|NAA25|NALP12|NCAM1|NELL2|NFIX|NFKB1|NHSL2|NLRC5|NLRP12|NOD2|NOV|NR1H3|NR3C2|NR4A2|NRM|NSMAF|NT5E|NUAK1|NUB1|NUMB|OAS2|OAS3|OASL|OBFC1|OBSCN|OPRL1|OSBPL10|OTOF|OXER1|OXNAD1|P2RY14|PACSIN2|PARM1|PARP14|PARP3|PARP9|PBXIP1|PCED1B|PCED1B-AS1|PDCD1LG2|PDE7B|PDLIM1|PGS1|PHOSPHO1|PIGB|PIK3R1|PILRB|PION|PLCG1|PLD1|PLEKHB1|PMEPA1|PMP22|PNOC|PNPLA6|POC5|POLA2|POLB|POLD3|POU2AF1|PPAPDC1B|PPP1R15A|PPP4R1|PPTC7|PRKCA|PRSS23|PSMB10|PSMB3|PSMB9|PSME1|PSME2|PSTPIP2|PSTPIP2;UTP18|PTPN4|PTPRK|PYGL|RAB11A|RAB11FIP1|RAB11FIP5|RAB20|RABAC1|RABGAP1L|RALGDS|RALGPS2|RAP2A|RAPGEF2|RARRES3|RASA3|RASGEF1A|RASGRF2|RASGRP3|RASSF5|RBBP8|RBM47|RCAN3|REC8|RELL1|RFX2|RGL4|RGS2|RHOB|RHOBTB3|RICTOR|RIPK2|RMDN3|RNF141|RNF144A|RNF157|RNF165|RNGTT|RP11-196G18.3|RP11-213H15.3|RP11-23J18.1|RP11-295G20.2|RP11-358M11.2|RP11-439A17.9|RP11-476D10.1|RP11-541N10.3|RP11-693N9.2|RP3-462E2.3|RP3-462E2.5|RP3-473L9.4|RP4-666F24.3|RPGR|RRM2|RRP12|RSBN1|S100A10|S100A4|SAMD9L|SASH1|SCARF1|SECTM1|SEL1L3|SERPINE2|SERPING1|SERTAD2|SETBP1|SFMBT1|SFTPD|SGCE|SGK223|SH2B3|SH2B3;ATXN2|SH2D1B|SH3GLB1|SH3RF2|SIGLEC16|SIGLEC6|SLA2|SLC12A6|SLC15A4|SLC16A10|SLC20A1|SLC22A17|SLC26A8|SLC29A1|SLC31A1|SLC31A2|SLC39A8|SLC7A6|SLK|SMG1|SMPD3|SNX2|SORT1|SOX8|SPATS2L|SPG20|SPIB|SQLE|SQRDL|SRBD1|SRC|SREBF1|STAT1|STAT1;GLS|STAT2|STAT4|STAT5A|STMN1|STXBP5|SULF2|SUSD3|SWAP70|SYNE2|SYNJ2|SYT11|SYT17|TAGAP|TAGLN2|TAGLN2;TAGLN2P1|TAP1|TAPBPL|TBC1D2B|TBC1D9|TCF3|TCF4|TCL1A|TCL1B|TCP11L2|TCTN1|TESPA1|TGIF1|THBS3|TIMM10|TIPARP|TLR10|TM9SF4|TMC6|TMEM106B|TMEM11|TMEM116|TMEM200A|TMEM204|TMEM43|TMEM51|TMEM71|TMX4|TNFRSF13B|TNFRSF13C|TNFRSF14|TNFRSF17|TNFRSF25|TOB2|TOX|TOX2|TP53INP2|TPPP3|TRABD2A|TRAFD1|TRAK1|TRANK1|TREM1|TRIM21|TRIM22|TRIM8|TRPC1|TSC22D3|TSPAN13|TSPAN18|TSPAN2|TTC21A|TTC7A|TUBA1A|TUBB6|TXK|UBA7|UBASH3A|UBE2A|UBE2J1|UBE2L6|UCP2|UPP1|USP4|VAMP5|VCAN|VCPIP1|VIM|VNN3|VPREB3|VPS29|VPS37C|VPS9D1|VSIG10|WARS|WDFY1|WDFY2|WDFY2;SHISA9|WDR19|WDR34|WDR67|WEE1|WIPI1|WSB2|WWP1|XRN1|YWHAH|YWHAQ|ZBED1|ZCCHC14|ZDHHC1|ZDHHC23|ZEB2|ZFHX3|ZFP106|ZMIZ1|ZNF296|ZNF337|ZNF683	Adenosine deaminase CECR1|Beta-2-microglobulin|C-X-C motif chemokine 11|C-X-C motif chemokine 16|CD48 antigen|Chemokine (C-X-C motif) ligand 16|D-dimer|Fas apoptotic inhibitory molecule 3|Four-jointed box protein 1|GDNF family receptor alpha-2|Glycoprotein V (platelet)|Granzyme A|Intercellular adhesion molecule 2|Interleukin-2 receptor subunit beta|L-Selectin|Low affinity immunoglobulin gamma Fc region receptor III-B|Lymphocyte activation gene 3 protein|Myeloperoxidase|Pappalysin-1|Platelet glycoprotein Ib alpha chain|Semaphorin-4D|Vascular cell adhesion protein 1	cg01020263|cg01243823|cg03354235|cg06639053|cg07658449|cg07839457|cg07932199|cg08577424|cg08614871|cg10833066|cg11578064|cg11714320|cg12405048|cg13391244|cg15920906|cg16411857|cg19186356|cg19993006|cg20524636|cg20595271|cg21699330|cg24530795|cg26359133|cg26501657|cg27612129|H3K27ac|H3K4me1	rs10774625	12:111910219:A:G	0.503432	-0.038141	10.5831	12	111910219	A	G
SH2B3	cis	ATXN2	.	.	.	.	.	.	.	-	12:111911568:GA:G	0.206715	-0.0826662	17.9553	12	111911568	GA	G
ADAM8	trans	ATXN2	rs7137828	ATXN2|BRAP|RP3-473L9.4|SH2B3	Acute myocardial infarction|Allergic disease|Allergic disease asthma hay fever or eczema|Arm fat-free mass left|Arm fat-free mass right|Arm predicted mass left|Arm predicted mass right|Arthritis rheumatoid|Autoimmune hepatitis type 1|Basal metabolic rate|Basophil count|Beta 2 microglubulin plasma levels|Birth weight|Birth weight of first child|Blood clot in the leg|Blood eosinophil count|Blood metabolite levels|Blood pressure|Body mass index|Body mass index adjusted for physical activity|Body mass index adjusted for smoking|Body mass index adjusted for smoking in males|Body mass index in non-smokers|Cancer|Cancer pleiotropy|Celiac disease|Chronic ischaemic heart disease|Colorectal cancer|Colorectal or endometrial cancer|Comparative height size at age 10|Coronary artery disease|Coronary artery disease age 50|Coronary artery disease males|Coronary heart disease|Cystatin C in serum|Diabetes diagnosed by doctor|Diabetes mellitus type 1|Diastolic blood pressure|Doctor diagnosed hayfever or allergic rhinitis|Eosinophil count|Eosinophil counts|Eosinophil percentage of granulocytes|Eosinophil percentage of white cells|Eosinophils|Ever smoked|Fibrinogen levels|Gene expression of CUX2 in prefrontal cortex|Gene expression of CUX2 in visual cortex|Generalized vitiligo|Glaucoma primary open angle|Granulocyte count|Hayfever, allergic rhinitis or eczema|HbA1c|HDL cholesterol|Height|Hematocrit|Hematocrit Hct|Hemoglobin concentration|Hemoglobin Hb|Hemoglobin levels|High density lipoprotein|High light scatter percentage of red cells|High light scatter reticulocyte count|High light scatter reticulocyte percentage of red cells|Hip circumference|Hypertension|Hypothyroidism|Illnesses of father: heart disease|Illnesses of father: none of the above, group 1|Illnesses of mother: high blood pressure|Illnesses of siblings: high blood pressure|Illnesses of siblings: none of the above, group 1|Immature fraction of reticulocytes|Impedance of arm left|Impedance of arm right|Impedance of leg left|Impedance of leg right|Impedance of whole body|Inflammatory bowel disease|Juvenile idiopathic arthritis including oligoarticular and rheumatoid factor negative polyarticular JIA|LDL cholesterol|Leg fat-free mass left|Leg fat-free mass right|Leg predicted mass left|Leg predicted mass right|log eGFR cystatin C|Long-standing illness, disability or infirmity|Low density lipoprotein|Lymphocyte count|Lymphocyte counts|Lymphocyte levels CD4|Lymphocyte percentage of white cells|Maternal effects on offspring birthweight|Mean arterial pressure|Mean time to correctly identify matches|Medication for cholesterol, blood pressure or diabetes: blood pressure medication|Medication for cholesterol, blood pressure or diabetes: none of the above|Medication for pain relief, constipation, heartburn: aspirin|Medication for pain relief, constipation, heartburn: omeprazole|Monocyte count|Myeloid white cell count|Myocardial infarction|Neutrophil count|Neutrophil percentage of granulocytes|Neutrophil percentage of white cells|No blood clot, bronchitis, emphysema, asthma, rhinitis, eczema or allergy diagnosed by doctor|No treatment with medication for cholesterol, blood pressure, diabetes, or take exogenous hormones|Number of self-reported non-cancer illnesses|Number of treatments or medications taken|Past tobacco smoking|Plasma Beta 2 microglobulin levels|Platelet count|Platelet count PLT|Platelet counts|Platelet distribution width|Plateletcrit|Primary biliary cirrhosis|Primary sclerosing cholangitis|Red blood cell count|Red blood cell count RBC|Red blood cell traits|Reticulocyte count|Reticulocyte fraction of red cells|Retinal venular caliber|Rheumatoid arthritis|Rheumatoid arthritis and celiac disease|Rheumatoid factor negative polyarticular juvenile idiopathic arthritis|Selective immunoglobulin A deficiency IgAD|Self-reported angina|Self-reported deep venous thrombosis|Self-reported gout|Self-reported hayfever or allergic rhinitis|Self-reported heart attack or myocardial infarction|Self-reported hypertension|Self-reported hyperthyroidism or thyrotoxicosis|Self-reported hypothyroidism or myxoedema|Self-reported malabsorption or coeliac disease|Self-reported psoriasis|Self-reported stroke|Serum urate|Smoking status: previous|Soluble intercellular adhesion molecule 1 ICAM 1|Sum basophil neutrophil counts|Sum eosinophil basophil counts|Sum neutrophil eosinophil counts|Systemic lupus erythematosus|Systolic blood pressure|Systolic blood pressure and diastolic blood pressure|Taking other prescription medications|Tetrology of fallot|Tonsillectomy|Total cholesterol|Treatment with allopurinol|Treatment with aspirin|Treatment with atenolol|Treatment with bendroflumethiazide|Treatment with blood pressure medication|Treatment with enalapril|Treatment with folic acid product|Treatment with insulin product|Treatment with levothyroxine sodium|Treatment with ramipril|Treatment with thyroxine product|Treatment with thyroxine sodium|Trunk fat-free mass|Trunk predicted mass|Type 1 diabetes|Type 1 diabetes autoantibodies|Vascular or heart problems diagnosed by doctor: angina|Vascular or heart problems diagnosed by doctor: heart attack|Vascular or heart problems diagnosed by doctor: high blood pressure|Vascular or heart problems diagnosed by doctor: none of the above|Vascular or heart problems diagnosed by doctor: stroke|Vitiligo|Weight|White blood cell count|White blood cell count eosinophil|Whole body fat-free mass|Whole body water mass	5-hydroxytryptophan|Erythronate*|Hypoxanthine|Kynurenine|Quinolinate|Xanthine	ABCG1|AC067945.3|ACAD10|ACP5|ACVR1|ADAM1B|ADAM28|AFF3|AGK|AGPAT4|AHNAK|AIM2|AK5|AKR1C3|AL049919|ALDH2|ALPK1|AMICA1|ANAPC16|ANG|ANKRD22|ANKRD28|ANKRD55|ANTXR2|ANXA1|ANXA2|ANXA4|AP001816.1|APBA2|APCDD1|APOL1|APOL2|APOL3|APOL4|APOL6|ARHGEF40|ARHGEF40;ZNF219|ATF7IP|ATL3|ATP2B1|ATP2B4|AXIN2|B4GALT4|BAIAP2|BAIAP3|BANK1|BATF2|BCL11A|BCL11B|BCL2|BEST1|BHLHE40|BLK|BLNK|BTLA|BTN3A1|BTN3A3|C10orf35|C11orf80|C12orf75|C14orf80|C15orf57|C16orf54|C1orf145|C1QB|C20orf112|C3orf62|C4BPA|C5AR1|CA5B|CAB39|CACNA1E|CACNA1I|CALCOCO2|CALHM2|CAPN2|CARNS1|CASP1|CASP8|CCDC19|CCDC50|CCDC85C|CCDC97|CCL5|CCND2|CCR1|CD22|CD274|CD46|CD55|CD58|CD6|CD69|CD7|CD79A|CD79B|CD83|CD8A|CD97|CD99|CDC42SE2|CDCA7|CEACAM1|CHCHD7|CHRM3-AS2|CKB|CLC|CLUAP1|CNTNAP3|COBLL1|COCH|COL19A1|COLQ|CPPED1|CPSF7|CPVL|CR2|CRIP1|CRIP1;AL928654.1|CTA-250D10.23|CTC-479C5.12|CTD-3252C9.4|CTNNA1|CTSA|CUEDC1|CXCL10|CXCL9|CXCR5|CXXC11|CYB561|CYFIP2|CYP1B1|CYP2S1|DDIT4|DENND2D|DFNB31|DHRS3|DHRS9|DHX34|DNAJB5|DNAJC5|DOCK10|DOCK5|DOCK9|DPP4|DPYD|DPYSL2|DSC1|DSTN|DUSP18|DUSP22|DUSP3|DYNC1LI1|DYRK1B|DYSF|EBF1|ECT2|EFHC1|EHD1|EML4|EMP1|EMP3|EPB41L3|EPG5|EPHA1|EPHX2|EPSTI1|ERCC1|ETV7|EXOC6|EZR|F12|FAM102B|FAM109A|FAM129C|FAM171A1|FAM212B|FAM216A|FAM26F|FAM53B|FAM63A|FAM65B|FANCA|FAR2|FBLN5|FBLN7|FBXO6|FCER2|FCGR1A|FCGR1B|FCGR1B;FCGR1A;FCGR1C;HIST2H2BF|FCGR1C|FCGR2B|FCRL2|FCRL5|FCRLA|FGFBP2|FGL2|FLT3LG|FOS|FOSB|FRAT1|FRMPD3|FUZ|FYB|GABARAPL1|GADD45B|GALC|GALK1|GALNT12|GAS7|GBP1|GBP1;GBP3|GBP1P1|GBP2|GBP4|GBP5|GBP6|GBP7;GBP2;GBP4|GCH1|GGT5|GIMAP5|GIMAP6|GLB1L2|GNG7|GPN3|GPR162|GPR65|GRAMD1C|GRB10|GRINA|GRPEL2|GSDMD|GSN|GSTK1|GSTM3|GVINP1|GZMH|HAPLN3|HERPUD1|HIPK1|HIPK2|HIPK3|HKDC1|HLA-F|HOOK1|HRK|HS3ST1|HVCN1|ICAM1|ICAM2|IDO1|IDS|IFI44|IFI44L|IFNAR2|IFNLR1|IGHE|IGJ|IGLV3-1|IL11RA|IL12RB2|IL15RA|IL18BP|IL18R1|IL18RAP|IL1RAP|IL2RB|IL6ST|IL8|INADL|INPP1|INPP4B|INSIG1|IPCEF1|IQCG|IQGAP2|IRF1|IRF4|IRF8|ISM1|ITGA5|ITK|ITM2C|JMJD1C|JUN|JUND|KARS|KCNH8|KCNJ15|KDELR1|KDM2A|KIAA0125|KIAA0226L|KIAA0922|KIAA1211L|KIAA1683|KLF4|KLF6|KLHL14|KLHL20|KLHL3|KLHL6|KLRB1|KPNB1|KRAS|KREMEN1|LAG3|LAMA5|LAMC1|LAP3|LAPTM4B|LARP1|LDB2|LDHB|LDLR|LDLRAP1|LEF1|LEPROTL1|LGALS1|LGALS12|LGALS3BP|LIMK1|LINC00402|LMCD1|LMNA|LMTK2|LMTK2;LOC100129280|LPCAT2|LPGAT1|LPIN1|LRIG1|LRPAP1|LRRFIP1|LTB|LTBP3|LXN|LY6E|MACF1|MAK|MAL|MAPK14|MAPKAPK5-AS1|MAPRE3|MCF2L-AS1|MCL1|MCOLN3|MCTP1|MDFIC|MED25|MEF2C|MIAT|MIR378I|MIR600HG|MITD1|MLKL|MMP9|MORC2|MRVI1|MS4A1|MS4A4A|MS4A6A|MS4A7|MSRB2|MTMR10|MTMR12|MTSS1|MTX1|MX2|MX2;LOC100131190|MXD1|MYADM|MYBL1|MYLIP|MYO1G|MZB1|NAA25|NALP12|NCAM1|NELL2|NFIX|NFKB1|NHSL2|NLRC5|NLRP12|NOD2|NOV|NR1H3|NR3C2|NR4A2|NRM|NSMAF|NT5E|NUAK1|NUB1|NUMB|OAS2|OAS3|OASL|OBFC1|OBSCN|OPRL1|OSBPL10|OTOF|OXER1|OXNAD1|P2RY14|PACSIN2|PARM1|PARP14|PARP3|PARP9|PBXIP1|PCED1B|PCED1B-AS1|PDCD1LG2|PDE7B|PDLIM1|PGS1|PHOSPHO1|PIGB|PIK3R1|PILRB|PION|PLCG1|PLD1|PLEKHB1|PMEPA1|PMP22|PNOC|PNPLA6|POC5|POLA2|POLB|POLD3|POU2AF1|PPAPDC1B|PPP1R15A|PPP4R1|PPTC7|PRKCA|PRSS23|PSMB10|PSMB3|PSMB9|PSME1|PSME2|PSTPIP2|PSTPIP2;UTP18|PTPN4|PTPRK|PYGL|RAB11A|RAB11FIP1|RAB11FIP5|RAB20|RABAC1|RABGAP1L|RALGDS|RALGPS2|RAP2A|RAPGEF2|RARRES3|RASA3|RASGEF1A|RASGRF2|RASGRP3|RASSF5|RBBP8|RBM47|RCAN3|REC8|RELL1|RFX2|RGL4|RGS2|RHOB|RHOBTB3|RICTOR|RIPK2|RMDN3|RNF141|RNF144A|RNF157|RNF165|RNGTT|RP11-196G18.3|RP11-213H15.3|RP11-23J18.1|RP11-295G20.2|RP11-358M11.2|RP11-439A17.9|RP11-476D10.1|RP11-541N10.3|RP11-693N9.2|RP3-462E2.3|RP3-462E2.5|RP3-473L9.4|RP4-666F24.3|RPGR|RRM2|RRP12|RSBN1|S100A10|S100A4|SAMD9L|SASH1|SCARF1|SECTM1|SEL1L3|SERPINE2|SERPING1|SERTAD2|SETBP1|SFMBT1|SFTPD|SGCE|SGK223|SH2B3|SH2B3;ATXN2|SH2D1B|SH3GLB1|SH3RF2|SH3YL1|SIGLEC16|SIGLEC6|SKI|SLA2|SLC12A6|SLC15A4|SLC16A10|SLC20A1|SLC22A17|SLC26A8|SLC29A1|SLC31A1|SLC31A2|SLC39A8|SLC7A6|SLK|SMG1|SMPD3|SNX2|SORT1|SOX8|SPATS2L|SPG20|SPIB|SQLE|SQRDL|SRBD1|SRC|SREBF1|STAT1|STAT1;GLS|STAT2|STAT4|STAT5A|STMN1|STXBP5|SULF2|SUSD3|SWAP70|SYNE2|SYNJ2|SYT11|SYT17|TAGAP|TAGLN2|TAGLN2;TAGLN2P1|TAP1|TAPBPL|TBC1D2B|TBC1D9|TCF3|TCF4|TCL1A|TCL1B|TCP11L2|TCTN1|TESPA1|TGIF1|THBS3|TIMM10|TIPARP|TLR10|TM9SF4|TMEM106B|TMEM11|TMEM116|TMEM200A|TMEM204|TMEM43|TMEM51|TMEM71|TMX4|TNFRSF13B|TNFRSF13C|TNFRSF14|TNFRSF17|TNFRSF25|TOB2|TOX|TOX2|TP53INP2|TPPP3|TRABD2A|TRAFD1|TRAK1|TRANK1|TREM1|TRIM21|TRIM22|TRIM8|TRPC1|TSC22D3|TSPAN13|TSPAN18|TSPAN2|TTC21A|TTC7A|TUBA1A|TUBB6|TXK|UBA7|UBASH3A|UBE2A|UBE2J1|UBE2L6|UCP2|UPP1|USP4|VAMP5|VCAN|VCPIP1|VIM|VNN3|VPREB3|VPS29|VPS37C|VPS9D1|VSIG10|WARS|WDFY1|WDFY2|WDFY2;SHISA9|WDR19|WDR34|WDR67|WEE1|WIPI1|WSB2|WWP1|XRN1|YWHAH|YWHAQ|ZBED1|ZCCHC14|ZDHHC1|ZDHHC23|ZEB2|ZFHX3|ZFP106|ZMIZ1|ZNF296|ZNF337|ZNF683	Adenosine deaminase CECR1|Beta-2-microglobulin|C-X-C motif chemokine 11|C-X-C motif chemokine 16|CD48 antigen|Chemokine (C-X-C motif) ligand 16|D-dimer|Fas apoptotic inhibitory molecule 3|Four-jointed box protein 1|GDNF family receptor alpha-2|Glycoprotein V (platelet)|Granzyme A|Intercellular adhesion molecule 2|Interleukin-2 receptor subunit beta|L-Selectin|Low affinity immunoglobulin gamma Fc region receptor III-B|Lymphocyte activation gene 3 protein|Myeloperoxidase|Pappalysin-1|Platelet glycoprotein Ib alpha chain|Semaphorin-4D|Vascular cell adhesion protein 1	cg01020263|cg01243823|cg03354235|cg06639053|cg07658449|cg07839457|cg07932199|cg08577424|cg08614871|cg10458080|cg10833066|cg11578064|cg11714320|cg12405048|cg13391244|cg15920906|cg16411857|cg18714086|cg19186356|cg19993006|cg20524636|cg20595271|cg20884605|cg21699330|cg22158248|cg24530795|cg26359133|cg26501657|cg27612129|H3K27ac|H3K4me1	rs7137828	12:111932800:C:T	0.516048	-0.107653	52.375	12	111932800	C	T
CD38	trans	ATXN2	rs7137828	ATXN2|BRAP|RP3-473L9.4|SH2B3	Acute myocardial infarction|Allergic disease|Allergic disease asthma hay fever or eczema|Arm fat-free mass left|Arm fat-free mass right|Arm predicted mass left|Arm predicted mass right|Arthritis rheumatoid|Autoimmune hepatitis type 1|Basal metabolic rate|Basophil count|Beta 2 microglubulin plasma levels|Birth weight|Birth weight of first child|Blood clot in the leg|Blood eosinophil count|Blood metabolite levels|Blood pressure|Body mass index|Body mass index adjusted for physical activity|Body mass index adjusted for smoking|Body mass index adjusted for smoking in males|Body mass index in non-smokers|Cancer|Cancer pleiotropy|Celiac disease|Chronic ischaemic heart disease|Colorectal cancer|Colorectal or endometrial cancer|Comparative height size at age 10|Coronary artery disease|Coronary artery disease age 50|Coronary artery disease males|Coronary heart disease|Cystatin C in serum|Diabetes diagnosed by doctor|Diabetes mellitus type 1|Diastolic blood pressure|Doctor diagnosed hayfever or allergic rhinitis|Eosinophil count|Eosinophil counts|Eosinophil percentage of granulocytes|Eosinophil percentage of white cells|Eosinophils|Ever smoked|Fibrinogen levels|Gene expression of CUX2 in prefrontal cortex|Gene expression of CUX2 in visual cortex|Generalized vitiligo|Glaucoma primary open angle|Granulocyte count|Hayfever, allergic rhinitis or eczema|HbA1c|HDL cholesterol|Height|Hematocrit|Hematocrit Hct|Hemoglobin concentration|Hemoglobin Hb|Hemoglobin levels|High density lipoprotein|High light scatter percentage of red cells|High light scatter reticulocyte count|High light scatter reticulocyte percentage of red cells|Hip circumference|Hypertension|Hypothyroidism|Illnesses of father: heart disease|Illnesses of father: none of the above, group 1|Illnesses of mother: high blood pressure|Illnesses of siblings: high blood pressure|Illnesses of siblings: none of the above, group 1|Immature fraction of reticulocytes|Impedance of arm left|Impedance of arm right|Impedance of leg left|Impedance of leg right|Impedance of whole body|Inflammatory bowel disease|Juvenile idiopathic arthritis including oligoarticular and rheumatoid factor negative polyarticular JIA|LDL cholesterol|Leg fat-free mass left|Leg fat-free mass right|Leg predicted mass left|Leg predicted mass right|log eGFR cystatin C|Long-standing illness, disability or infirmity|Low density lipoprotein|Lymphocyte count|Lymphocyte counts|Lymphocyte levels CD4|Lymphocyte percentage of white cells|Maternal effects on offspring birthweight|Mean arterial pressure|Mean time to correctly identify matches|Medication for cholesterol, blood pressure or diabetes: blood pressure medication|Medication for cholesterol, blood pressure or diabetes: none of the above|Medication for pain relief, constipation, heartburn: aspirin|Medication for pain relief, constipation, heartburn: omeprazole|Monocyte count|Myeloid white cell count|Myocardial infarction|Neutrophil count|Neutrophil percentage of granulocytes|Neutrophil percentage of white cells|No blood clot, bronchitis, emphysema, asthma, rhinitis, eczema or allergy diagnosed by doctor|No treatment with medication for cholesterol, blood pressure, diabetes, or take exogenous hormones|Number of self-reported non-cancer illnesses|Number of treatments or medications taken|Past tobacco smoking|Plasma Beta 2 microglobulin levels|Platelet count|Platelet count PLT|Platelet counts|Platelet distribution width|Plateletcrit|Primary biliary cirrhosis|Primary sclerosing cholangitis|Red blood cell count|Red blood cell count RBC|Red blood cell traits|Reticulocyte count|Reticulocyte fraction of red cells|Retinal venular caliber|Rheumatoid arthritis|Rheumatoid arthritis and celiac disease|Rheumatoid factor negative polyarticular juvenile idiopathic arthritis|Selective immunoglobulin A deficiency IgAD|Self-reported angina|Self-reported deep venous thrombosis|Self-reported gout|Self-reported hayfever or allergic rhinitis|Self-reported heart attack or myocardial infarction|Self-reported hypertension|Self-reported hyperthyroidism or thyrotoxicosis|Self-reported hypothyroidism or myxoedema|Self-reported malabsorption or coeliac disease|Self-reported psoriasis|Self-reported stroke|Serum urate|Smoking status: previous|Soluble intercellular adhesion molecule 1 ICAM 1|Sum basophil neutrophil counts|Sum eosinophil basophil counts|Sum neutrophil eosinophil counts|Systemic lupus erythematosus|Systolic blood pressure|Systolic blood pressure and diastolic blood pressure|Taking other prescription medications|Tetrology of fallot|Tonsillectomy|Total cholesterol|Treatment with allopurinol|Treatment with aspirin|Treatment with atenolol|Treatment with bendroflumethiazide|Treatment with blood pressure medication|Treatment with enalapril|Treatment with folic acid product|Treatment with insulin product|Treatment with levothyroxine sodium|Treatment with ramipril|Treatment with thyroxine product|Treatment with thyroxine sodium|Trunk fat-free mass|Trunk predicted mass|Type 1 diabetes|Type 1 diabetes autoantibodies|Vascular or heart problems diagnosed by doctor: angina|Vascular or heart problems diagnosed by doctor: heart attack|Vascular or heart problems diagnosed by doctor: high blood pressure|Vascular or heart problems diagnosed by doctor: none of the above|Vascular or heart problems diagnosed by doctor: stroke|Vitiligo|Weight|White blood cell count|White blood cell count eosinophil|Whole body fat-free mass|Whole body water mass	5-hydroxytryptophan|Erythronate*|Hypoxanthine|Kynurenine|Quinolinate|Xanthine	ABCG1|AC067945.3|ACAD10|ACP5|ACVR1|ADAM1B|ADAM28|AFF3|AGK|AGPAT4|AHNAK|AIM2|AK5|AKR1C3|AL049919|ALDH2|ALPK1|AMICA1|ANAPC16|ANG|ANKRD22|ANKRD28|ANKRD55|ANTXR2|ANXA1|ANXA2|ANXA4|AP001816.1|APBA2|APCDD1|APOL1|APOL2|APOL3|APOL4|APOL6|ARHGEF40|ARHGEF40;ZNF219|ATF7IP|ATL3|ATP2B1|ATP2B4|AXIN2|B4GALT4|BAIAP2|BAIAP3|BANK1|BATF2|BCL11A|BCL11B|BCL2|BEST1|BHLHE40|BLK|BLNK|BTLA|BTN3A1|BTN3A3|C10orf35|C11orf80|C12orf75|C14orf80|C15orf57|C16orf54|C1orf145|C1QB|C20orf112|C3orf62|C4BPA|C5AR1|CA5B|CAB39|CACNA1E|CACNA1I|CALCOCO2|CALHM2|CAPN2|CARNS1|CASP1|CASP8|CCDC19|CCDC50|CCDC85C|CCDC97|CCL5|CCND2|CCR1|CD22|CD274|CD46|CD55|CD58|CD6|CD69|CD7|CD79A|CD79B|CD83|CD8A|CD97|CD99|CDC42SE2|CDCA7|CEACAM1|CHCHD7|CHRM3-AS2|CKB|CLC|CLUAP1|CNTNAP3|COBLL1|COCH|COL19A1|COLQ|CPPED1|CPSF7|CPVL|CR2|CRIP1|CRIP1;AL928654.1|CTA-250D10.23|CTC-479C5.12|CTD-3252C9.4|CTNNA1|CTSA|CUEDC1|CXCL10|CXCL9|CXCR5|CXXC11|CYB561|CYFIP2|CYP1B1|CYP2S1|DDIT4|DENND2D|DFNB31|DHRS3|DHRS9|DHX34|DNAJB5|DNAJC5|DOCK10|DOCK5|DOCK9|DPP4|DPYD|DPYSL2|DSC1|DSTN|DUSP18|DUSP22|DUSP3|DYNC1LI1|DYRK1B|DYSF|EBF1|ECT2|EFHC1|EHD1|EML4|EMP1|EMP3|EPB41L3|EPG5|EPHA1|EPHX2|EPSTI1|ERCC1|ETV7|EXOC6|EZR|F12|FAM102B|FAM109A|FAM129C|FAM171A1|FAM212B|FAM216A|FAM26F|FAM53B|FAM63A|FAM65B|FANCA|FAR2|FBLN5|FBLN7|FBXO6|FCER2|FCGR1A|FCGR1B|FCGR1B;FCGR1A;FCGR1C;HIST2H2BF|FCGR1C|FCGR2B|FCRL2|FCRL5|FCRLA|FGFBP2|FGL2|FLT3LG|FOS|FOSB|FRAT1|FRMPD3|FUZ|FYB|GABARAPL1|GADD45B|GALC|GALK1|GALNT12|GAS7|GBP1|GBP1;GBP3|GBP1P1|GBP2|GBP4|GBP5|GBP6|GBP7;GBP2;GBP4|GCH1|GGT5|GIMAP5|GIMAP6|GLB1L2|GNG7|GPN3|GPR162|GPR65|GRAMD1C|GRB10|GRINA|GRPEL2|GSDMD|GSN|GSTK1|GSTM3|GVINP1|GZMH|HAPLN3|HERPUD1|HIPK1|HIPK2|HIPK3|HKDC1|HLA-F|HOOK1|HRK|HS3ST1|HVCN1|ICAM1|ICAM2|IDO1|IDS|IFI44|IFI44L|IFNAR2|IFNLR1|IGHE|IGJ|IGLV3-1|IL11RA|IL12RB2|IL15RA|IL18BP|IL18R1|IL18RAP|IL1RAP|IL2RB|IL6ST|IL8|INADL|INPP1|INPP4B|INSIG1|IPCEF1|IQCG|IQGAP2|IRF1|IRF4|IRF8|ISM1|ITGA5|ITK|ITM2C|JMJD1C|JUN|JUND|KARS|KCNH8|KCNJ15|KDELR1|KDM2A|KIAA0125|KIAA0226L|KIAA0922|KIAA1211L|KIAA1683|KLF4|KLF6|KLHL14|KLHL20|KLHL3|KLHL6|KLRB1|KPNB1|KRAS|KREMEN1|LAG3|LAMA5|LAMC1|LAP3|LAPTM4B|LARP1|LDB2|LDHB|LDLR|LDLRAP1|LEF1|LEPROTL1|LGALS1|LGALS12|LGALS3BP|LIMK1|LINC00402|LMCD1|LMNA|LMTK2|LMTK2;LOC100129280|LPCAT2|LPGAT1|LPIN1|LRIG1|LRPAP1|LRRFIP1|LTB|LTBP3|LXN|LY6E|MACF1|MAK|MAL|MAPK14|MAPKAPK5-AS1|MAPRE3|MCF2L-AS1|MCL1|MCOLN3|MCTP1|MDFIC|MED25|MEF2C|MIAT|MIR378I|MIR600HG|MITD1|MLKL|MMP9|MORC2|MRVI1|MS4A1|MS4A4A|MS4A6A|MS4A7|MSRB2|MTMR10|MTMR12|MTSS1|MTX1|MX2|MX2;LOC100131190|MXD1|MYADM|MYBL1|MYLIP|MYO1G|MZB1|NAA25|NALP12|NCAM1|NELL2|NFIX|NFKB1|NHSL2|NLRC5|NLRP12|NOD2|NOV|NR1H3|NR3C2|NR4A2|NRM|NSMAF|NT5E|NUAK1|NUB1|NUMB|OAS2|OAS3|OASL|OBFC1|OBSCN|OPRL1|OSBPL10|OTOF|OXER1|OXNAD1|P2RY14|PACSIN2|PARM1|PARP14|PARP3|PARP9|PBXIP1|PCED1B|PCED1B-AS1|PDCD1LG2|PDE7B|PDLIM1|PGS1|PHOSPHO1|PIGB|PIK3R1|PILRB|PION|PLCG1|PLD1|PLEKHB1|PMEPA1|PMP22|PNOC|PNPLA6|POC5|POLA2|POLB|POLD3|POU2AF1|PPAPDC1B|PPP1R15A|PPP4R1|PPTC7|PRKCA|PRSS23|PSMB10|PSMB3|PSMB9|PSME1|PSME2|PSTPIP2|PSTPIP2;UTP18|PTPN4|PTPRK|PYGL|RAB11A|RAB11FIP1|RAB11FIP5|RAB20|RABAC1|RABGAP1L|RALGDS|RALGPS2|RAP2A|RAPGEF2|RARRES3|RASA3|RASGEF1A|RASGRF2|RASGRP3|RASSF5|RBBP8|RBM47|RCAN3|REC8|RELL1|RFX2|RGL4|RGS2|RHOB|RHOBTB3|RICTOR|RIPK2|RMDN3|RNF141|RNF144A|RNF157|RNF165|RNGTT|RP11-196G18.3|RP11-213H15.3|RP11-23J18.1|RP11-295G20.2|RP11-358M11.2|RP11-439A17.9|RP11-476D10.1|RP11-541N10.3|RP11-693N9.2|RP3-462E2.3|RP3-462E2.5|RP3-473L9.4|RP4-666F24.3|RPGR|RRM2|RRP12|RSBN1|S100A10|S100A4|SAMD9L|SASH1|SCARF1|SECTM1|SEL1L3|SERPINE2|SERPING1|SERTAD2|SETBP1|SFMBT1|SFTPD|SGCE|SGK223|SH2B3|SH2B3;ATXN2|SH2D1B|SH3GLB1|SH3RF2|SH3YL1|SIGLEC16|SIGLEC6|SKI|SLA2|SLC12A6|SLC15A4|SLC16A10|SLC20A1|SLC22A17|SLC26A8|SLC29A1|SLC31A1|SLC31A2|SLC39A8|SLC7A6|SLK|SMG1|SMPD3|SNX2|SORT1|SOX8|SPATS2L|SPG20|SPIB|SQLE|SQRDL|SRBD1|SRC|SREBF1|STAT1|STAT1;GLS|STAT2|STAT4|STAT5A|STMN1|STXBP5|SULF2|SUSD3|SWAP70|SYNE2|SYNJ2|SYT11|SYT17|TAGAP|TAGLN2|TAGLN2;TAGLN2P1|TAP1|TAPBPL|TBC1D2B|TBC1D9|TCF3|TCF4|TCL1A|TCL1B|TCP11L2|TCTN1|TESPA1|TGIF1|THBS3|TIMM10|TIPARP|TLR10|TM9SF4|TMEM106B|TMEM11|TMEM116|TMEM200A|TMEM204|TMEM43|TMEM51|TMEM71|TMX4|TNFRSF13B|TNFRSF13C|TNFRSF14|TNFRSF17|TNFRSF25|TOB2|TOX|TOX2|TP53INP2|TPPP3|TRABD2A|TRAFD1|TRAK1|TRANK1|TREM1|TRIM21|TRIM22|TRIM8|TRPC1|TSC22D3|TSPAN13|TSPAN18|TSPAN2|TTC21A|TTC7A|TUBA1A|TUBB6|TXK|UBA7|UBASH3A|UBE2A|UBE2J1|UBE2L6|UCP2|UPP1|USP4|VAMP5|VCAN|VCPIP1|VIM|VNN3|VPREB3|VPS29|VPS37C|VPS9D1|VSIG10|WARS|WDFY1|WDFY2|WDFY2;SHISA9|WDR19|WDR34|WDR67|WEE1|WIPI1|WSB2|WWP1|XRN1|YWHAH|YWHAQ|ZBED1|ZCCHC14|ZDHHC1|ZDHHC23|ZEB2|ZFHX3|ZFP106|ZMIZ1|ZNF296|ZNF337|ZNF683	Adenosine deaminase CECR1|Beta-2-microglobulin|C-X-C motif chemokine 11|C-X-C motif chemokine 16|CD48 antigen|Chemokine (C-X-C motif) ligand 16|D-dimer|Fas apoptotic inhibitory molecule 3|Four-jointed box protein 1|GDNF family receptor alpha-2|Glycoprotein V (platelet)|Granzyme A|Intercellular adhesion molecule 2|Interleukin-2 receptor subunit beta|L-Selectin|Low affinity immunoglobulin gamma Fc region receptor III-B|Lymphocyte activation gene 3 protein|Myeloperoxidase|Pappalysin-1|Platelet glycoprotein Ib alpha chain|Semaphorin-4D|Vascular cell adhesion protein 1	cg01020263|cg01243823|cg03354235|cg06639053|cg07658449|cg07839457|cg07932199|cg08577424|cg08614871|cg10458080|cg10833066|cg11578064|cg11714320|cg12405048|cg13391244|cg15920906|cg16411857|cg18714086|cg19186356|cg19993006|cg20524636|cg20595271|cg20884605|cg21699330|cg22158248|cg24530795|cg26359133|cg26501657|cg27612129|H3K27ac|H3K4me1	rs7137828	12:111932800:C:T	0.515902	-0.0566116	22.0045	12	111932800	C	T
CEACAM21	trans	ATXN2	rs7137828	ATXN2|BRAP|RP3-473L9.4|SH2B3	Acute myocardial infarction|Allergic disease|Allergic disease asthma hay fever or eczema|Arm fat-free mass left|Arm fat-free mass right|Arm predicted mass left|Arm predicted mass right|Arthritis rheumatoid|Autoimmune hepatitis type 1|Basal metabolic rate|Basophil count|Beta 2 microglubulin plasma levels|Birth weight|Birth weight of first child|Blood clot in the leg|Blood eosinophil count|Blood metabolite levels|Blood pressure|Body mass index|Body mass index adjusted for physical activity|Body mass index adjusted for smoking|Body mass index adjusted for smoking in males|Body mass index in non-smokers|Cancer|Cancer pleiotropy|Celiac disease|Chronic ischaemic heart disease|Colorectal cancer|Colorectal or endometrial cancer|Comparative height size at age 10|Coronary artery disease|Coronary artery disease age 50|Coronary artery disease males|Coronary heart disease|Cystatin C in serum|Diabetes diagnosed by doctor|Diabetes mellitus type 1|Diastolic blood pressure|Doctor diagnosed hayfever or allergic rhinitis|Eosinophil count|Eosinophil counts|Eosinophil percentage of granulocytes|Eosinophil percentage of white cells|Eosinophils|Ever smoked|Fibrinogen levels|Gene expression of CUX2 in prefrontal cortex|Gene expression of CUX2 in visual cortex|Generalized vitiligo|Glaucoma primary open angle|Granulocyte count|Hayfever, allergic rhinitis or eczema|HbA1c|HDL cholesterol|Height|Hematocrit|Hematocrit Hct|Hemoglobin concentration|Hemoglobin Hb|Hemoglobin levels|High density lipoprotein|High light scatter percentage of red cells|High light scatter reticulocyte count|High light scatter reticulocyte percentage of red cells|Hip circumference|Hypertension|Hypothyroidism|Illnesses of father: heart disease|Illnesses of father: none of the above, group 1|Illnesses of mother: high blood pressure|Illnesses of siblings: high blood pressure|Illnesses of siblings: none of the above, group 1|Immature fraction of reticulocytes|Impedance of arm left|Impedance of arm right|Impedance of leg left|Impedance of leg right|Impedance of whole body|Inflammatory bowel disease|Juvenile idiopathic arthritis including oligoarticular and rheumatoid factor negative polyarticular JIA|LDL cholesterol|Leg fat-free mass left|Leg fat-free mass right|Leg predicted mass left|Leg predicted mass right|log eGFR cystatin C|Long-standing illness, disability or infirmity|Low density lipoprotein|Lymphocyte count|Lymphocyte counts|Lymphocyte levels CD4|Lymphocyte percentage of white cells|Maternal effects on offspring birthweight|Mean arterial pressure|Mean time to correctly identify matches|Medication for cholesterol, blood pressure or diabetes: blood pressure medication|Medication for cholesterol, blood pressure or diabetes: none of the above|Medication for pain relief, constipation, heartburn: aspirin|Medication for pain relief, constipation, heartburn: omeprazole|Monocyte count|Myeloid white cell count|Myocardial infarction|Neutrophil count|Neutrophil percentage of granulocytes|Neutrophil percentage of white cells|No blood clot, bronchitis, emphysema, asthma, rhinitis, eczema or allergy diagnosed by doctor|No treatment with medication for cholesterol, blood pressure, diabetes, or take exogenous hormones|Number of self-reported non-cancer illnesses|Number of treatments or medications taken|Past tobacco smoking|Plasma Beta 2 microglobulin levels|Platelet count|Platelet count PLT|Platelet counts|Platelet distribution width|Plateletcrit|Primary biliary cirrhosis|Primary sclerosing cholangitis|Red blood cell count|Red blood cell count RBC|Red blood cell traits|Reticulocyte count|Reticulocyte fraction of red cells|Retinal venular caliber|Rheumatoid arthritis|Rheumatoid arthritis and celiac disease|Rheumatoid factor negative polyarticular juvenile idiopathic arthritis|Selective immunoglobulin A deficiency IgAD|Self-reported angina|Self-reported deep venous thrombosis|Self-reported gout|Self-reported hayfever or allergic rhinitis|Self-reported heart attack or myocardial infarction|Self-reported hypertension|Self-reported hyperthyroidism or thyrotoxicosis|Self-reported hypothyroidism or myxoedema|Self-reported malabsorption or coeliac disease|Self-reported psoriasis|Self-reported stroke|Serum urate|Smoking status: previous|Soluble intercellular adhesion molecule 1 ICAM 1|Sum basophil neutrophil counts|Sum eosinophil basophil counts|Sum neutrophil eosinophil counts|Systemic lupus erythematosus|Systolic blood pressure|Systolic blood pressure and diastolic blood pressure|Taking other prescription medications|Tetrology of fallot|Tonsillectomy|Total cholesterol|Treatment with allopurinol|Treatment with aspirin|Treatment with atenolol|Treatment with bendroflumethiazide|Treatment with blood pressure medication|Treatment with enalapril|Treatment with folic acid product|Treatment with insulin product|Treatment with levothyroxine sodium|Treatment with ramipril|Treatment with thyroxine product|Treatment with thyroxine sodium|Trunk fat-free mass|Trunk predicted mass|Type 1 diabetes|Type 1 diabetes autoantibodies|Vascular or heart problems diagnosed by doctor: angina|Vascular or heart problems diagnosed by doctor: heart attack|Vascular or heart problems diagnosed by doctor: high blood pressure|Vascular or heart problems diagnosed by doctor: none of the above|Vascular or heart problems diagnosed by doctor: stroke|Vitiligo|Weight|White blood cell count|White blood cell count eosinophil|Whole body fat-free mass|Whole body water mass	5-hydroxytryptophan|Erythronate*|Hypoxanthine|Kynurenine|Quinolinate|Xanthine	ABCG1|AC067945.3|ACAD10|ACP5|ACVR1|ADAM1B|ADAM28|AFF3|AGK|AGPAT4|AHNAK|AIM2|AK5|AKR1C3|AL049919|ALDH2|ALPK1|AMICA1|ANAPC16|ANG|ANKRD22|ANKRD28|ANKRD55|ANTXR2|ANXA1|ANXA2|ANXA4|AP001816.1|APBA2|APCDD1|APOL1|APOL2|APOL3|APOL4|APOL6|ARHGEF40|ARHGEF40;ZNF219|ATF7IP|ATL3|ATP2B1|ATP2B4|AXIN2|B4GALT4|BAIAP2|BAIAP3|BANK1|BATF2|BCL11A|BCL11B|BCL2|BEST1|BHLHE40|BLK|BLNK|BTLA|BTN3A1|BTN3A3|C10orf35|C11orf80|C12orf75|C14orf80|C15orf57|C16orf54|C1orf145|C1QB|C20orf112|C3orf62|C4BPA|C5AR1|CA5B|CAB39|CACNA1E|CACNA1I|CALCOCO2|CALHM2|CAPN2|CARNS1|CASP1|CASP8|CCDC19|CCDC50|CCDC85C|CCDC97|CCL5|CCND2|CCR1|CD22|CD274|CD46|CD55|CD58|CD6|CD69|CD7|CD79A|CD79B|CD83|CD8A|CD97|CD99|CDC42SE2|CDCA7|CEACAM1|CHCHD7|CHRM3-AS2|CKB|CLC|CLUAP1|CNTNAP3|COBLL1|COCH|COL19A1|COLQ|CPPED1|CPSF7|CPVL|CR2|CRIP1|CRIP1;AL928654.1|CTA-250D10.23|CTC-479C5.12|CTD-3252C9.4|CTNNA1|CTSA|CUEDC1|CXCL10|CXCL9|CXCR5|CXXC11|CYB561|CYFIP2|CYP1B1|CYP2S1|DDIT4|DENND2D|DFNB31|DHRS3|DHRS9|DHX34|DNAJB5|DNAJC5|DOCK10|DOCK5|DOCK9|DPP4|DPYD|DPYSL2|DSC1|DSTN|DUSP18|DUSP22|DUSP3|DYNC1LI1|DYRK1B|DYSF|EBF1|ECT2|EFHC1|EHD1|EML4|EMP1|EMP3|EPB41L3|EPG5|EPHA1|EPHX2|EPSTI1|ERCC1|ETV7|EXOC6|EZR|F12|FAM102B|FAM109A|FAM129C|FAM171A1|FAM212B|FAM216A|FAM26F|FAM53B|FAM63A|FAM65B|FANCA|FAR2|FBLN5|FBLN7|FBXO6|FCER2|FCGR1A|FCGR1B|FCGR1B;FCGR1A;FCGR1C;HIST2H2BF|FCGR1C|FCGR2B|FCRL2|FCRL5|FCRLA|FGFBP2|FGL2|FLT3LG|FOS|FOSB|FRAT1|FRMPD3|FUZ|FYB|GABARAPL1|GADD45B|GALC|GALK1|GALNT12|GAS7|GBP1|GBP1;GBP3|GBP1P1|GBP2|GBP4|GBP5|GBP6|GBP7;GBP2;GBP4|GCH1|GGT5|GIMAP5|GIMAP6|GLB1L2|GNG7|GPN3|GPR162|GPR65|GRAMD1C|GRB10|GRINA|GRPEL2|GSDMD|GSN|GSTK1|GSTM3|GVINP1|GZMH|HAPLN3|HERPUD1|HIPK1|HIPK2|HIPK3|HKDC1|HLA-F|HOOK1|HRK|HS3ST1|HVCN1|ICAM1|ICAM2|IDO1|IDS|IFI44|IFI44L|IFNAR2|IFNLR1|IGHE|IGJ|IGLV3-1|IL11RA|IL12RB2|IL15RA|IL18BP|IL18R1|IL18RAP|IL1RAP|IL2RB|IL6ST|IL8|INADL|INPP1|INPP4B|INSIG1|IPCEF1|IQCG|IQGAP2|IRF1|IRF4|IRF8|ISM1|ITGA5|ITK|ITM2C|JMJD1C|JUN|JUND|KARS|KCNH8|KCNJ15|KDELR1|KDM2A|KIAA0125|KIAA0226L|KIAA0922|KIAA1211L|KIAA1683|KLF4|KLF6|KLHL14|KLHL20|KLHL3|KLHL6|KLRB1|KPNB1|KRAS|KREMEN1|LAG3|LAMA5|LAMC1|LAP3|LAPTM4B|LARP1|LDB2|LDHB|LDLR|LDLRAP1|LEF1|LEPROTL1|LGALS1|LGALS12|LGALS3BP|LIMK1|LINC00402|LMCD1|LMNA|LMTK2|LMTK2;LOC100129280|LPCAT2|LPGAT1|LPIN1|LRIG1|LRPAP1|LRRFIP1|LTB|LTBP3|LXN|LY6E|MACF1|MAK|MAL|MAPK14|MAPKAPK5-AS1|MAPRE3|MCF2L-AS1|MCL1|MCOLN3|MCTP1|MDFIC|MED25|MEF2C|MIAT|MIR378I|MIR600HG|MITD1|MLKL|MMP9|MORC2|MRVI1|MS4A1|MS4A4A|MS4A6A|MS4A7|MSRB2|MTMR10|MTMR12|MTSS1|MTX1|MX2|MX2;LOC100131190|MXD1|MYADM|MYBL1|MYLIP|MYO1G|MZB1|NAA25|NALP12|NCAM1|NELL2|NFIX|NFKB1|NHSL2|NLRC5|NLRP12|NOD2|NOV|NR1H3|NR3C2|NR4A2|NRM|NSMAF|NT5E|NUAK1|NUB1|NUMB|OAS2|OAS3|OASL|OBFC1|OBSCN|OPRL1|OSBPL10|OTOF|OXER1|OXNAD1|P2RY14|PACSIN2|PARM1|PARP14|PARP3|PARP9|PBXIP1|PCED1B|PCED1B-AS1|PDCD1LG2|PDE7B|PDLIM1|PGS1|PHOSPHO1|PIGB|PIK3R1|PILRB|PION|PLCG1|PLD1|PLEKHB1|PMEPA1|PMP22|PNOC|PNPLA6|POC5|POLA2|POLB|POLD3|POU2AF1|PPAPDC1B|PPP1R15A|PPP4R1|PPTC7|PRKCA|PRSS23|PSMB10|PSMB3|PSMB9|PSME1|PSME2|PSTPIP2|PSTPIP2;UTP18|PTPN4|PTPRK|PYGL|RAB11A|RAB11FIP1|RAB11FIP5|RAB20|RABAC1|RABGAP1L|RALGDS|RALGPS2|RAP2A|RAPGEF2|RARRES3|RASA3|RASGEF1A|RASGRF2|RASGRP3|RASSF5|RBBP8|RBM47|RCAN3|REC8|RELL1|RFX2|RGL4|RGS2|RHOB|RHOBTB3|RICTOR|RIPK2|RMDN3|RNF141|RNF144A|RNF157|RNF165|RNGTT|RP11-196G18.3|RP11-213H15.3|RP11-23J18.1|RP11-295G20.2|RP11-358M11.2|RP11-439A17.9|RP11-476D10.1|RP11-541N10.3|RP11-693N9.2|RP3-462E2.3|RP3-462E2.5|RP3-473L9.4|RP4-666F24.3|RPGR|RRM2|RRP12|RSBN1|S100A10|S100A4|SAMD9L|SASH1|SCARF1|SECTM1|SEL1L3|SERPINE2|SERPING1|SERTAD2|SETBP1|SFMBT1|SFTPD|SGCE|SGK223|SH2B3|SH2B3;ATXN2|SH2D1B|SH3GLB1|SH3RF2|SH3YL1|SIGLEC16|SIGLEC6|SKI|SLA2|SLC12A6|SLC15A4|SLC16A10|SLC20A1|SLC22A17|SLC26A8|SLC29A1|SLC31A1|SLC31A2|SLC39A8|SLC7A6|SLK|SMG1|SMPD3|SNX2|SORT1|SOX8|SPATS2L|SPG20|SPIB|SQLE|SQRDL|SRBD1|SRC|SREBF1|STAT1|STAT1;GLS|STAT2|STAT4|STAT5A|STMN1|STXBP5|SULF2|SUSD3|SWAP70|SYNE2|SYNJ2|SYT11|SYT17|TAGAP|TAGLN2|TAGLN2;TAGLN2P1|TAP1|TAPBPL|TBC1D2B|TBC1D9|TCF3|TCF4|TCL1A|TCL1B|TCP11L2|TCTN1|TESPA1|TGIF1|THBS3|TIMM10|TIPARP|TLR10|TM9SF4|TMEM106B|TMEM11|TMEM116|TMEM200A|TMEM204|TMEM43|TMEM51|TMEM71|TMX4|TNFRSF13B|TNFRSF13C|TNFRSF14|TNFRSF17|TNFRSF25|TOB2|TOX|TOX2|TP53INP2|TPPP3|TRABD2A|TRAFD1|TRAK1|TRANK1|TREM1|TRIM21|TRIM22|TRIM8|TRPC1|TSC22D3|TSPAN13|TSPAN18|TSPAN2|TTC21A|TTC7A|TUBA1A|TUBB6|TXK|UBA7|UBASH3A|UBE2A|UBE2J1|UBE2L6|UCP2|UPP1|USP4|VAMP5|VCAN|VCPIP1|VIM|VNN3|VPREB3|VPS29|VPS37C|VPS9D1|VSIG10|WARS|WDFY1|WDFY2|WDFY2;SHISA9|WDR19|WDR34|WDR67|WEE1|WIPI1|WSB2|WWP1|XRN1|YWHAH|YWHAQ|ZBED1|ZCCHC14|ZDHHC1|ZDHHC23|ZEB2|ZFHX3|ZFP106|ZMIZ1|ZNF296|ZNF337|ZNF683	Adenosine deaminase CECR1|Beta-2-microglobulin|C-X-C motif chemokine 11|C-X-C motif chemokine 16|CD48 antigen|Chemokine (C-X-C motif) ligand 16|D-dimer|Fas apoptotic inhibitory molecule 3|Four-jointed box protein 1|GDNF family receptor alpha-2|Glycoprotein V (platelet)|Granzyme A|Intercellular adhesion molecule 2|Interleukin-2 receptor subunit beta|L-Selectin|Low affinity immunoglobulin gamma Fc region receptor III-B|Lymphocyte activation gene 3 protein|Myeloperoxidase|Pappalysin-1|Platelet glycoprotein Ib alpha chain|Semaphorin-4D|Vascular cell adhesion protein 1	cg01020263|cg01243823|cg03354235|cg06639053|cg07658449|cg07839457|cg07932199|cg08577424|cg08614871|cg10458080|cg10833066|cg11578064|cg11714320|cg12405048|cg13391244|cg15920906|cg16411857|cg18714086|cg19186356|cg19993006|cg20524636|cg20595271|cg20884605|cg21699330|cg22158248|cg24530795|cg26359133|cg26501657|cg27612129|H3K27ac|H3K4me1	rs7137828	12:111932800:C:T	0.516391	-0.0409513	16.8457	12	111932800	C	T
CST3	trans	ATXN2	rs7137828	ATXN2|BRAP|RP3-473L9.4|SH2B3	Acute myocardial infarction|Allergic disease|Allergic disease asthma hay fever or eczema|Arm fat-free mass left|Arm fat-free mass right|Arm predicted mass left|Arm predicted mass right|Arthritis rheumatoid|Autoimmune hepatitis type 1|Basal metabolic rate|Basophil count|Beta 2 microglubulin plasma levels|Birth weight|Birth weight of first child|Blood clot in the leg|Blood eosinophil count|Blood metabolite levels|Blood pressure|Body mass index|Body mass index adjusted for physical activity|Body mass index adjusted for smoking|Body mass index adjusted for smoking in males|Body mass index in non-smokers|Cancer|Cancer pleiotropy|Celiac disease|Chronic ischaemic heart disease|Colorectal cancer|Colorectal or endometrial cancer|Comparative height size at age 10|Coronary artery disease|Coronary artery disease age 50|Coronary artery disease males|Coronary heart disease|Cystatin C in serum|Diabetes diagnosed by doctor|Diabetes mellitus type 1|Diastolic blood pressure|Doctor diagnosed hayfever or allergic rhinitis|Eosinophil count|Eosinophil counts|Eosinophil percentage of granulocytes|Eosinophil percentage of white cells|Eosinophils|Ever smoked|Fibrinogen levels|Gene expression of CUX2 in prefrontal cortex|Gene expression of CUX2 in visual cortex|Generalized vitiligo|Glaucoma primary open angle|Granulocyte count|Hayfever, allergic rhinitis or eczema|HbA1c|HDL cholesterol|Height|Hematocrit|Hematocrit Hct|Hemoglobin concentration|Hemoglobin Hb|Hemoglobin levels|High density lipoprotein|High light scatter percentage of red cells|High light scatter reticulocyte count|High light scatter reticulocyte percentage of red cells|Hip circumference|Hypertension|Hypothyroidism|Illnesses of father: heart disease|Illnesses of father: none of the above, group 1|Illnesses of mother: high blood pressure|Illnesses of siblings: high blood pressure|Illnesses of siblings: none of the above, group 1|Immature fraction of reticulocytes|Impedance of arm left|Impedance of arm right|Impedance of leg left|Impedance of leg right|Impedance of whole body|Inflammatory bowel disease|Juvenile idiopathic arthritis including oligoarticular and rheumatoid factor negative polyarticular JIA|LDL cholesterol|Leg fat-free mass left|Leg fat-free mass right|Leg predicted mass left|Leg predicted mass right|log eGFR cystatin C|Long-standing illness, disability or infirmity|Low density lipoprotein|Lymphocyte count|Lymphocyte counts|Lymphocyte levels CD4|Lymphocyte percentage of white cells|Maternal effects on offspring birthweight|Mean arterial pressure|Mean time to correctly identify matches|Medication for cholesterol, blood pressure or diabetes: blood pressure medication|Medication for cholesterol, blood pressure or diabetes: none of the above|Medication for pain relief, constipation, heartburn: aspirin|Medication for pain relief, constipation, heartburn: omeprazole|Monocyte count|Myeloid white cell count|Myocardial infarction|Neutrophil count|Neutrophil percentage of granulocytes|Neutrophil percentage of white cells|No blood clot, bronchitis, emphysema, asthma, rhinitis, eczema or allergy diagnosed by doctor|No treatment with medication for cholesterol, blood pressure, diabetes, or take exogenous hormones|Number of self-reported non-cancer illnesses|Number of treatments or medications taken|Past tobacco smoking|Plasma Beta 2 microglobulin levels|Platelet count|Platelet count PLT|Platelet counts|Platelet distribution width|Plateletcrit|Primary biliary cirrhosis|Primary sclerosing cholangitis|Red blood cell count|Red blood cell count RBC|Red blood cell traits|Reticulocyte count|Reticulocyte fraction of red cells|Retinal venular caliber|Rheumatoid arthritis|Rheumatoid arthritis and celiac disease|Rheumatoid factor negative polyarticular juvenile idiopathic arthritis|Selective immunoglobulin A deficiency IgAD|Self-reported angina|Self-reported deep venous thrombosis|Self-reported gout|Self-reported hayfever or allergic rhinitis|Self-reported heart attack or myocardial infarction|Self-reported hypertension|Self-reported hyperthyroidism or thyrotoxicosis|Self-reported hypothyroidism or myxoedema|Self-reported malabsorption or coeliac disease|Self-reported psoriasis|Self-reported stroke|Serum urate|Smoking status: previous|Soluble intercellular adhesion molecule 1 ICAM 1|Sum basophil neutrophil counts|Sum eosinophil basophil counts|Sum neutrophil eosinophil counts|Systemic lupus erythematosus|Systolic blood pressure|Systolic blood pressure and diastolic blood pressure|Taking other prescription medications|Tetrology of fallot|Tonsillectomy|Total cholesterol|Treatment with allopurinol|Treatment with aspirin|Treatment with atenolol|Treatment with bendroflumethiazide|Treatment with blood pressure medication|Treatment with enalapril|Treatment with folic acid product|Treatment with insulin product|Treatment with levothyroxine sodium|Treatment with ramipril|Treatment with thyroxine product|Treatment with thyroxine sodium|Trunk fat-free mass|Trunk predicted mass|Type 1 diabetes|Type 1 diabetes autoantibodies|Vascular or heart problems diagnosed by doctor: angina|Vascular or heart problems diagnosed by doctor: heart attack|Vascular or heart problems diagnosed by doctor: high blood pressure|Vascular or heart problems diagnosed by doctor: none of the above|Vascular or heart problems diagnosed by doctor: stroke|Vitiligo|Weight|White blood cell count|White blood cell count eosinophil|Whole body fat-free mass|Whole body water mass	5-hydroxytryptophan|Erythronate*|Hypoxanthine|Kynurenine|Quinolinate|Xanthine	ABCG1|AC067945.3|ACAD10|ACP5|ACVR1|ADAM1B|ADAM28|AFF3|AGK|AGPAT4|AHNAK|AIM2|AK5|AKR1C3|AL049919|ALDH2|ALPK1|AMICA1|ANAPC16|ANG|ANKRD22|ANKRD28|ANKRD55|ANTXR2|ANXA1|ANXA2|ANXA4|AP001816.1|APBA2|APCDD1|APOL1|APOL2|APOL3|APOL4|APOL6|ARHGEF40|ARHGEF40;ZNF219|ATF7IP|ATL3|ATP2B1|ATP2B4|AXIN2|B4GALT4|BAIAP2|BAIAP3|BANK1|BATF2|BCL11A|BCL11B|BCL2|BEST1|BHLHE40|BLK|BLNK|BTLA|BTN3A1|BTN3A3|C10orf35|C11orf80|C12orf75|C14orf80|C15orf57|C16orf54|C1orf145|C1QB|C20orf112|C3orf62|C4BPA|C5AR1|CA5B|CAB39|CACNA1E|CACNA1I|CALCOCO2|CALHM2|CAPN2|CARNS1|CASP1|CASP8|CCDC19|CCDC50|CCDC85C|CCDC97|CCL5|CCND2|CCR1|CD22|CD274|CD46|CD55|CD58|CD6|CD69|CD7|CD79A|CD79B|CD83|CD8A|CD97|CD99|CDC42SE2|CDCA7|CEACAM1|CHCHD7|CHRM3-AS2|CKB|CLC|CLUAP1|CNTNAP3|COBLL1|COCH|COL19A1|COLQ|CPPED1|CPSF7|CPVL|CR2|CRIP1|CRIP1;AL928654.1|CTA-250D10.23|CTC-479C5.12|CTD-3252C9.4|CTNNA1|CTSA|CUEDC1|CXCL10|CXCL9|CXCR5|CXXC11|CYB561|CYFIP2|CYP1B1|CYP2S1|DDIT4|DENND2D|DFNB31|DHRS3|DHRS9|DHX34|DNAJB5|DNAJC5|DOCK10|DOCK5|DOCK9|DPP4|DPYD|DPYSL2|DSC1|DSTN|DUSP18|DUSP22|DUSP3|DYNC1LI1|DYRK1B|DYSF|EBF1|ECT2|EFHC1|EHD1|EML4|EMP1|EMP3|EPB41L3|EPG5|EPHA1|EPHX2|EPSTI1|ERCC1|ETV7|EXOC6|EZR|F12|FAM102B|FAM109A|FAM129C|FAM171A1|FAM212B|FAM216A|FAM26F|FAM53B|FAM63A|FAM65B|FANCA|FAR2|FBLN5|FBLN7|FBXO6|FCER2|FCGR1A|FCGR1B|FCGR1B;FCGR1A;FCGR1C;HIST2H2BF|FCGR1C|FCGR2B|FCRL2|FCRL5|FCRLA|FGFBP2|FGL2|FLT3LG|FOS|FOSB|FRAT1|FRMPD3|FUZ|FYB|GABARAPL1|GADD45B|GALC|GALK1|GALNT12|GAS7|GBP1|GBP1;GBP3|GBP1P1|GBP2|GBP4|GBP5|GBP6|GBP7;GBP2;GBP4|GCH1|GGT5|GIMAP5|GIMAP6|GLB1L2|GNG7|GPN3|GPR162|GPR65|GRAMD1C|GRB10|GRINA|GRPEL2|GSDMD|GSN|GSTK1|GSTM3|GVINP1|GZMH|HAPLN3|HERPUD1|HIPK1|HIPK2|HIPK3|HKDC1|HLA-F|HOOK1|HRK|HS3ST1|HVCN1|ICAM1|ICAM2|IDO1|IDS|IFI44|IFI44L|IFNAR2|IFNLR1|IGHE|IGJ|IGLV3-1|IL11RA|IL12RB2|IL15RA|IL18BP|IL18R1|IL18RAP|IL1RAP|IL2RB|IL6ST|IL8|INADL|INPP1|INPP4B|INSIG1|IPCEF1|IQCG|IQGAP2|IRF1|IRF4|IRF8|ISM1|ITGA5|ITK|ITM2C|JMJD1C|JUN|JUND|KARS|KCNH8|KCNJ15|KDELR1|KDM2A|KIAA0125|KIAA0226L|KIAA0922|KIAA1211L|KIAA1683|KLF4|KLF6|KLHL14|KLHL20|KLHL3|KLHL6|KLRB1|KPNB1|KRAS|KREMEN1|LAG3|LAMA5|LAMC1|LAP3|LAPTM4B|LARP1|LDB2|LDHB|LDLR|LDLRAP1|LEF1|LEPROTL1|LGALS1|LGALS12|LGALS3BP|LIMK1|LINC00402|LMCD1|LMNA|LMTK2|LMTK2;LOC100129280|LPCAT2|LPGAT1|LPIN1|LRIG1|LRPAP1|LRRFIP1|LTB|LTBP3|LXN|LY6E|MACF1|MAK|MAL|MAPK14|MAPKAPK5-AS1|MAPRE3|MCF2L-AS1|MCL1|MCOLN3|MCTP1|MDFIC|MED25|MEF2C|MIAT|MIR378I|MIR600HG|MITD1|MLKL|MMP9|MORC2|MRVI1|MS4A1|MS4A4A|MS4A6A|MS4A7|MSRB2|MTMR10|MTMR12|MTSS1|MTX1|MX2|MX2;LOC100131190|MXD1|MYADM|MYBL1|MYLIP|MYO1G|MZB1|NAA25|NALP12|NCAM1|NELL2|NFIX|NFKB1|NHSL2|NLRC5|NLRP12|NOD2|NOV|NR1H3|NR3C2|NR4A2|NRM|NSMAF|NT5E|NUAK1|NUB1|NUMB|OAS2|OAS3|OASL|OBFC1|OBSCN|OPRL1|OSBPL10|OTOF|OXER1|OXNAD1|P2RY14|PACSIN2|PARM1|PARP14|PARP3|PARP9|PBXIP1|PCED1B|PCED1B-AS1|PDCD1LG2|PDE7B|PDLIM1|PGS1|PHOSPHO1|PIGB|PIK3R1|PILRB|PION|PLCG1|PLD1|PLEKHB1|PMEPA1|PMP22|PNOC|PNPLA6|POC5|POLA2|POLB|POLD3|POU2AF1|PPAPDC1B|PPP1R15A|PPP4R1|PPTC7|PRKCA|PRSS23|PSMB10|PSMB3|PSMB9|PSME1|PSME2|PSTPIP2|PSTPIP2;UTP18|PTPN4|PTPRK|PYGL|RAB11A|RAB11FIP1|RAB11FIP5|RAB20|RABAC1|RABGAP1L|RALGDS|RALGPS2|RAP2A|RAPGEF2|RARRES3|RASA3|RASGEF1A|RASGRF2|RASGRP3|RASSF5|RBBP8|RBM47|RCAN3|REC8|RELL1|RFX2|RGL4|RGS2|RHOB|RHOBTB3|RICTOR|RIPK2|RMDN3|RNF141|RNF144A|RNF157|RNF165|RNGTT|RP11-196G18.3|RP11-213H15.3|RP11-23J18.1|RP11-295G20.2|RP11-358M11.2|RP11-439A17.9|RP11-476D10.1|RP11-541N10.3|RP11-693N9.2|RP3-462E2.3|RP3-462E2.5|RP3-473L9.4|RP4-666F24.3|RPGR|RRM2|RRP12|RSBN1|S100A10|S100A4|SAMD9L|SASH1|SCARF1|SECTM1|SEL1L3|SERPINE2|SERPING1|SERTAD2|SETBP1|SFMBT1|SFTPD|SGCE|SGK223|SH2B3|SH2B3;ATXN2|SH2D1B|SH3GLB1|SH3RF2|SH3YL1|SIGLEC16|SIGLEC6|SKI|SLA2|SLC12A6|SLC15A4|SLC16A10|SLC20A1|SLC22A17|SLC26A8|SLC29A1|SLC31A1|SLC31A2|SLC39A8|SLC7A6|SLK|SMG1|SMPD3|SNX2|SORT1|SOX8|SPATS2L|SPG20|SPIB|SQLE|SQRDL|SRBD1|SRC|SREBF1|STAT1|STAT1;GLS|STAT2|STAT4|STAT5A|STMN1|STXBP5|SULF2|SUSD3|SWAP70|SYNE2|SYNJ2|SYT11|SYT17|TAGAP|TAGLN2|TAGLN2;TAGLN2P1|TAP1|TAPBPL|TBC1D2B|TBC1D9|TCF3|TCF4|TCL1A|TCL1B|TCP11L2|TCTN1|TESPA1|TGIF1|THBS3|TIMM10|TIPARP|TLR10|TM9SF4|TMEM106B|TMEM11|TMEM116|TMEM200A|TMEM204|TMEM43|TMEM51|TMEM71|TMX4|TNFRSF13B|TNFRSF13C|TNFRSF14|TNFRSF17|TNFRSF25|TOB2|TOX|TOX2|TP53INP2|TPPP3|TRABD2A|TRAFD1|TRAK1|TRANK1|TREM1|TRIM21|TRIM22|TRIM8|TRPC1|TSC22D3|TSPAN13|TSPAN18|TSPAN2|TTC21A|TTC7A|TUBA1A|TUBB6|TXK|UBA7|UBASH3A|UBE2A|UBE2J1|UBE2L6|UCP2|UPP1|USP4|VAMP5|VCAN|VCPIP1|VIM|VNN3|VPREB3|VPS29|VPS37C|VPS9D1|VSIG10|WARS|WDFY1|WDFY2|WDFY2;SHISA9|WDR19|WDR34|WDR67|WEE1|WIPI1|WSB2|WWP1|XRN1|YWHAH|YWHAQ|ZBED1|ZCCHC14|ZDHHC1|ZDHHC23|ZEB2|ZFHX3|ZFP106|ZMIZ1|ZNF296|ZNF337|ZNF683	Adenosine deaminase CECR1|Beta-2-microglobulin|C-X-C motif chemokine 11|C-X-C motif chemokine 16|CD48 antigen|Chemokine (C-X-C motif) ligand 16|D-dimer|Fas apoptotic inhibitory molecule 3|Four-jointed box protein 1|GDNF family receptor alpha-2|Glycoprotein V (platelet)|Granzyme A|Intercellular adhesion molecule 2|Interleukin-2 receptor subunit beta|L-Selectin|Low affinity immunoglobulin gamma Fc region receptor III-B|Lymphocyte activation gene 3 protein|Myeloperoxidase|Pappalysin-1|Platelet glycoprotein Ib alpha chain|Semaphorin-4D|Vascular cell adhesion protein 1	cg01020263|cg01243823|cg03354235|cg06639053|cg07658449|cg07839457|cg07932199|cg08577424|cg08614871|cg10458080|cg10833066|cg11578064|cg11714320|cg12405048|cg13391244|cg15920906|cg16411857|cg18714086|cg19186356|cg19993006|cg20524636|cg20595271|cg20884605|cg21699330|cg22158248|cg24530795|cg26359133|cg26501657|cg27612129|H3K27ac|H3K4me1	rs7137828	12:111932800:C:T	0.516124	-0.0489928	12.337	12	111932800	C	T
DLL1	trans	ATXN2	rs7137828	ATXN2|BRAP|RP3-473L9.4|SH2B3	Acute myocardial infarction|Allergic disease|Allergic disease asthma hay fever or eczema|Arm fat-free mass left|Arm fat-free mass right|Arm predicted mass left|Arm predicted mass right|Arthritis rheumatoid|Autoimmune hepatitis type 1|Basal metabolic rate|Basophil count|Beta 2 microglubulin plasma levels|Birth weight|Birth weight of first child|Blood clot in the leg|Blood eosinophil count|Blood metabolite levels|Blood pressure|Body mass index|Body mass index adjusted for physical activity|Body mass index adjusted for smoking|Body mass index adjusted for smoking in males|Body mass index in non-smokers|Cancer|Cancer pleiotropy|Celiac disease|Chronic ischaemic heart disease|Colorectal cancer|Colorectal or endometrial cancer|Comparative height size at age 10|Coronary artery disease|Coronary artery disease age 50|Coronary artery disease males|Coronary heart disease|Cystatin C in serum|Diabetes diagnosed by doctor|Diabetes mellitus type 1|Diastolic blood pressure|Doctor diagnosed hayfever or allergic rhinitis|Eosinophil count|Eosinophil counts|Eosinophil percentage of granulocytes|Eosinophil percentage of white cells|Eosinophils|Ever smoked|Fibrinogen levels|Gene expression of CUX2 in prefrontal cortex|Gene expression of CUX2 in visual cortex|Generalized vitiligo|Glaucoma primary open angle|Granulocyte count|Hayfever, allergic rhinitis or eczema|HbA1c|HDL cholesterol|Height|Hematocrit|Hematocrit Hct|Hemoglobin concentration|Hemoglobin Hb|Hemoglobin levels|High density lipoprotein|High light scatter percentage of red cells|High light scatter reticulocyte count|High light scatter reticulocyte percentage of red cells|Hip circumference|Hypertension|Hypothyroidism|Illnesses of father: heart disease|Illnesses of father: none of the above, group 1|Illnesses of mother: high blood pressure|Illnesses of siblings: high blood pressure|Illnesses of siblings: none of the above, group 1|Immature fraction of reticulocytes|Impedance of arm left|Impedance of arm right|Impedance of leg left|Impedance of leg right|Impedance of whole body|Inflammatory bowel disease|Juvenile idiopathic arthritis including oligoarticular and rheumatoid factor negative polyarticular JIA|LDL cholesterol|Leg fat-free mass left|Leg fat-free mass right|Leg predicted mass left|Leg predicted mass right|log eGFR cystatin C|Long-standing illness, disability or infirmity|Low density lipoprotein|Lymphocyte count|Lymphocyte counts|Lymphocyte levels CD4|Lymphocyte percentage of white cells|Maternal effects on offspring birthweight|Mean arterial pressure|Mean time to correctly identify matches|Medication for cholesterol, blood pressure or diabetes: blood pressure medication|Medication for cholesterol, blood pressure or diabetes: none of the above|Medication for pain relief, constipation, heartburn: aspirin|Medication for pain relief, constipation, heartburn: omeprazole|Monocyte count|Myeloid white cell count|Myocardial infarction|Neutrophil count|Neutrophil percentage of granulocytes|Neutrophil percentage of white cells|No blood clot, bronchitis, emphysema, asthma, rhinitis, eczema or allergy diagnosed by doctor|No treatment with medication for cholesterol, blood pressure, diabetes, or take exogenous hormones|Number of self-reported non-cancer illnesses|Number of treatments or medications taken|Past tobacco smoking|Plasma Beta 2 microglobulin levels|Platelet count|Platelet count PLT|Platelet counts|Platelet distribution width|Plateletcrit|Primary biliary cirrhosis|Primary sclerosing cholangitis|Red blood cell count|Red blood cell count RBC|Red blood cell traits|Reticulocyte count|Reticulocyte fraction of red cells|Retinal venular caliber|Rheumatoid arthritis|Rheumatoid arthritis and celiac disease|Rheumatoid factor negative polyarticular juvenile idiopathic arthritis|Selective immunoglobulin A deficiency IgAD|Self-reported angina|Self-reported deep venous thrombosis|Self-reported gout|Self-reported hayfever or allergic rhinitis|Self-reported heart attack or myocardial infarction|Self-reported hypertension|Self-reported hyperthyroidism or thyrotoxicosis|Self-reported hypothyroidism or myxoedema|Self-reported malabsorption or coeliac disease|Self-reported psoriasis|Self-reported stroke|Serum urate|Smoking status: previous|Soluble intercellular adhesion molecule 1 ICAM 1|Sum basophil neutrophil counts|Sum eosinophil basophil counts|Sum neutrophil eosinophil counts|Systemic lupus erythematosus|Systolic blood pressure|Systolic blood pressure and diastolic blood pressure|Taking other prescription medications|Tetrology of fallot|Tonsillectomy|Total cholesterol|Treatment with allopurinol|Treatment with aspirin|Treatment with atenolol|Treatment with bendroflumethiazide|Treatment with blood pressure medication|Treatment with enalapril|Treatment with folic acid product|Treatment with insulin product|Treatment with levothyroxine sodium|Treatment with ramipril|Treatment with thyroxine product|Treatment with thyroxine sodium|Trunk fat-free mass|Trunk predicted mass|Type 1 diabetes|Type 1 diabetes autoantibodies|Vascular or heart problems diagnosed by doctor: angina|Vascular or heart problems diagnosed by doctor: heart attack|Vascular or heart problems diagnosed by doctor: high blood pressure|Vascular or heart problems diagnosed by doctor: none of the above|Vascular or heart problems diagnosed by doctor: stroke|Vitiligo|Weight|White blood cell count|White blood cell count eosinophil|Whole body fat-free mass|Whole body water mass	5-hydroxytryptophan|Erythronate*|Hypoxanthine|Kynurenine|Quinolinate|Xanthine	ABCG1|AC067945.3|ACAD10|ACP5|ACVR1|ADAM1B|ADAM28|AFF3|AGK|AGPAT4|AHNAK|AIM2|AK5|AKR1C3|AL049919|ALDH2|ALPK1|AMICA1|ANAPC16|ANG|ANKRD22|ANKRD28|ANKRD55|ANTXR2|ANXA1|ANXA2|ANXA4|AP001816.1|APBA2|APCDD1|APOL1|APOL2|APOL3|APOL4|APOL6|ARHGEF40|ARHGEF40;ZNF219|ATF7IP|ATL3|ATP2B1|ATP2B4|AXIN2|B4GALT4|BAIAP2|BAIAP3|BANK1|BATF2|BCL11A|BCL11B|BCL2|BEST1|BHLHE40|BLK|BLNK|BTLA|BTN3A1|BTN3A3|C10orf35|C11orf80|C12orf75|C14orf80|C15orf57|C16orf54|C1orf145|C1QB|C20orf112|C3orf62|C4BPA|C5AR1|CA5B|CAB39|CACNA1E|CACNA1I|CALCOCO2|CALHM2|CAPN2|CARNS1|CASP1|CASP8|CCDC19|CCDC50|CCDC85C|CCDC97|CCL5|CCND2|CCR1|CD22|CD274|CD46|CD55|CD58|CD6|CD69|CD7|CD79A|CD79B|CD83|CD8A|CD97|CD99|CDC42SE2|CDCA7|CEACAM1|CHCHD7|CHRM3-AS2|CKB|CLC|CLUAP1|CNTNAP3|COBLL1|COCH|COL19A1|COLQ|CPPED1|CPSF7|CPVL|CR2|CRIP1|CRIP1;AL928654.1|CTA-250D10.23|CTC-479C5.12|CTD-3252C9.4|CTNNA1|CTSA|CUEDC1|CXCL10|CXCL9|CXCR5|CXXC11|CYB561|CYFIP2|CYP1B1|CYP2S1|DDIT4|DENND2D|DFNB31|DHRS3|DHRS9|DHX34|DNAJB5|DNAJC5|DOCK10|DOCK5|DOCK9|DPP4|DPYD|DPYSL2|DSC1|DSTN|DUSP18|DUSP22|DUSP3|DYNC1LI1|DYRK1B|DYSF|EBF1|ECT2|EFHC1|EHD1|EML4|EMP1|EMP3|EPB41L3|EPG5|EPHA1|EPHX2|EPSTI1|ERCC1|ETV7|EXOC6|EZR|F12|FAM102B|FAM109A|FAM129C|FAM171A1|FAM212B|FAM216A|FAM26F|FAM53B|FAM63A|FAM65B|FANCA|FAR2|FBLN5|FBLN7|FBXO6|FCER2|FCGR1A|FCGR1B|FCGR1B;FCGR1A;FCGR1C;HIST2H2BF|FCGR1C|FCGR2B|FCRL2|FCRL5|FCRLA|FGFBP2|FGL2|FLT3LG|FOS|FOSB|FRAT1|FRMPD3|FUZ|FYB|GABARAPL1|GADD45B|GALC|GALK1|GALNT12|GAS7|GBP1|GBP1;GBP3|GBP1P1|GBP2|GBP4|GBP5|GBP6|GBP7;GBP2;GBP4|GCH1|GGT5|GIMAP5|GIMAP6|GLB1L2|GNG7|GPN3|GPR162|GPR65|GRAMD1C|GRB10|GRINA|GRPEL2|GSDMD|GSN|GSTK1|GSTM3|GVINP1|GZMH|HAPLN3|HERPUD1|HIPK1|HIPK2|HIPK3|HKDC1|HLA-F|HOOK1|HRK|HS3ST1|HVCN1|ICAM1|ICAM2|IDO1|IDS|IFI44|IFI44L|IFNAR2|IFNLR1|IGHE|IGJ|IGLV3-1|IL11RA|IL12RB2|IL15RA|IL18BP|IL18R1|IL18RAP|IL1RAP|IL2RB|IL6ST|IL8|INADL|INPP1|INPP4B|INSIG1|IPCEF1|IQCG|IQGAP2|IRF1|IRF4|IRF8|ISM1|ITGA5|ITK|ITM2C|JMJD1C|JUN|JUND|KARS|KCNH8|KCNJ15|KDELR1|KDM2A|KIAA0125|KIAA0226L|KIAA0922|KIAA1211L|KIAA1683|KLF4|KLF6|KLHL14|KLHL20|KLHL3|KLHL6|KLRB1|KPNB1|KRAS|KREMEN1|LAG3|LAMA5|LAMC1|LAP3|LAPTM4B|LARP1|LDB2|LDHB|LDLR|LDLRAP1|LEF1|LEPROTL1|LGALS1|LGALS12|LGALS3BP|LIMK1|LINC00402|LMCD1|LMNA|LMTK2|LMTK2;LOC100129280|LPCAT2|LPGAT1|LPIN1|LRIG1|LRPAP1|LRRFIP1|LTB|LTBP3|LXN|LY6E|MACF1|MAK|MAL|MAPK14|MAPKAPK5-AS1|MAPRE3|MCF2L-AS1|MCL1|MCOLN3|MCTP1|MDFIC|MED25|MEF2C|MIAT|MIR378I|MIR600HG|MITD1|MLKL|MMP9|MORC2|MRVI1|MS4A1|MS4A4A|MS4A6A|MS4A7|MSRB2|MTMR10|MTMR12|MTSS1|MTX1|MX2|MX2;LOC100131190|MXD1|MYADM|MYBL1|MYLIP|MYO1G|MZB1|NAA25|NALP12|NCAM1|NELL2|NFIX|NFKB1|NHSL2|NLRC5|NLRP12|NOD2|NOV|NR1H3|NR3C2|NR4A2|NRM|NSMAF|NT5E|NUAK1|NUB1|NUMB|OAS2|OAS3|OASL|OBFC1|OBSCN|OPRL1|OSBPL10|OTOF|OXER1|OXNAD1|P2RY14|PACSIN2|PARM1|PARP14|PARP3|PARP9|PBXIP1|PCED1B|PCED1B-AS1|PDCD1LG2|PDE7B|PDLIM1|PGS1|PHOSPHO1|PIGB|PIK3R1|PILRB|PION|PLCG1|PLD1|PLEKHB1|PMEPA1|PMP22|PNOC|PNPLA6|POC5|POLA2|POLB|POLD3|POU2AF1|PPAPDC1B|PPP1R15A|PPP4R1|PPTC7|PRKCA|PRSS23|PSMB10|PSMB3|PSMB9|PSME1|PSME2|PSTPIP2|PSTPIP2;UTP18|PTPN4|PTPRK|PYGL|RAB11A|RAB11FIP1|RAB11FIP5|RAB20|RABAC1|RABGAP1L|RALGDS|RALGPS2|RAP2A|RAPGEF2|RARRES3|RASA3|RASGEF1A|RASGRF2|RASGRP3|RASSF5|RBBP8|RBM47|RCAN3|REC8|RELL1|RFX2|RGL4|RGS2|RHOB|RHOBTB3|RICTOR|RIPK2|RMDN3|RNF141|RNF144A|RNF157|RNF165|RNGTT|RP11-196G18.3|RP11-213H15.3|RP11-23J18.1|RP11-295G20.2|RP11-358M11.2|RP11-439A17.9|RP11-476D10.1|RP11-541N10.3|RP11-693N9.2|RP3-462E2.3|RP3-462E2.5|RP3-473L9.4|RP4-666F24.3|RPGR|RRM2|RRP12|RSBN1|S100A10|S100A4|SAMD9L|SASH1|SCARF1|SECTM1|SEL1L3|SERPINE2|SERPING1|SERTAD2|SETBP1|SFMBT1|SFTPD|SGCE|SGK223|SH2B3|SH2B3;ATXN2|SH2D1B|SH3GLB1|SH3RF2|SH3YL1|SIGLEC16|SIGLEC6|SKI|SLA2|SLC12A6|SLC15A4|SLC16A10|SLC20A1|SLC22A17|SLC26A8|SLC29A1|SLC31A1|SLC31A2|SLC39A8|SLC7A6|SLK|SMG1|SMPD3|SNX2|SORT1|SOX8|SPATS2L|SPG20|SPIB|SQLE|SQRDL|SRBD1|SRC|SREBF1|STAT1|STAT1;GLS|STAT2|STAT4|STAT5A|STMN1|STXBP5|SULF2|SUSD3|SWAP70|SYNE2|SYNJ2|SYT11|SYT17|TAGAP|TAGLN2|TAGLN2;TAGLN2P1|TAP1|TAPBPL|TBC1D2B|TBC1D9|TCF3|TCF4|TCL1A|TCL1B|TCP11L2|TCTN1|TESPA1|TGIF1|THBS3|TIMM10|TIPARP|TLR10|TM9SF4|TMEM106B|TMEM11|TMEM116|TMEM200A|TMEM204|TMEM43|TMEM51|TMEM71|TMX4|TNFRSF13B|TNFRSF13C|TNFRSF14|TNFRSF17|TNFRSF25|TOB2|TOX|TOX2|TP53INP2|TPPP3|TRABD2A|TRAFD1|TRAK1|TRANK1|TREM1|TRIM21|TRIM22|TRIM8|TRPC1|TSC22D3|TSPAN13|TSPAN18|TSPAN2|TTC21A|TTC7A|TUBA1A|TUBB6|TXK|UBA7|UBASH3A|UBE2A|UBE2J1|UBE2L6|UCP2|UPP1|USP4|VAMP5|VCAN|VCPIP1|VIM|VNN3|VPREB3|VPS29|VPS37C|VPS9D1|VSIG10|WARS|WDFY1|WDFY2|WDFY2;SHISA9|WDR19|WDR34|WDR67|WEE1|WIPI1|WSB2|WWP1|XRN1|YWHAH|YWHAQ|ZBED1|ZCCHC14|ZDHHC1|ZDHHC23|ZEB2|ZFHX3|ZFP106|ZMIZ1|ZNF296|ZNF337|ZNF683	Adenosine deaminase CECR1|Beta-2-microglobulin|C-X-C motif chemokine 11|C-X-C motif chemokine 16|CD48 antigen|Chemokine (C-X-C motif) ligand 16|D-dimer|Fas apoptotic inhibitory molecule 3|Four-jointed box protein 1|GDNF family receptor alpha-2|Glycoprotein V (platelet)|Granzyme A|Intercellular adhesion molecule 2|Interleukin-2 receptor subunit beta|L-Selectin|Low affinity immunoglobulin gamma Fc region receptor III-B|Lymphocyte activation gene 3 protein|Myeloperoxidase|Pappalysin-1|Platelet glycoprotein Ib alpha chain|Semaphorin-4D|Vascular cell adhesion protein 1	cg01020263|cg01243823|cg03354235|cg06639053|cg07658449|cg07839457|cg07932199|cg08577424|cg08614871|cg10458080|cg10833066|cg11578064|cg11714320|cg12405048|cg13391244|cg15920906|cg16411857|cg18714086|cg19186356|cg19993006|cg20524636|cg20595271|cg20884605|cg21699330|cg22158248|cg24530795|cg26359133|cg26501657|cg27612129|H3K27ac|H3K4me1	rs7137828	12:111932800:C:T	0.516252	-0.0467985	10.4733	12	111932800	C	T
DPEP2	trans	ATXN2	rs7137828	ATXN2|BRAP|RP3-473L9.4|SH2B3	Acute myocardial infarction|Allergic disease|Allergic disease asthma hay fever or eczema|Arm fat-free mass left|Arm fat-free mass right|Arm predicted mass left|Arm predicted mass right|Arthritis rheumatoid|Autoimmune hepatitis type 1|Basal metabolic rate|Basophil count|Beta 2 microglubulin plasma levels|Birth weight|Birth weight of first child|Blood clot in the leg|Blood eosinophil count|Blood metabolite levels|Blood pressure|Body mass index|Body mass index adjusted for physical activity|Body mass index adjusted for smoking|Body mass index adjusted for smoking in males|Body mass index in non-smokers|Cancer|Cancer pleiotropy|Celiac disease|Chronic ischaemic heart disease|Colorectal cancer|Colorectal or endometrial cancer|Comparative height size at age 10|Coronary artery disease|Coronary artery disease age 50|Coronary artery disease males|Coronary heart disease|Cystatin C in serum|Diabetes diagnosed by doctor|Diabetes mellitus type 1|Diastolic blood pressure|Doctor diagnosed hayfever or allergic rhinitis|Eosinophil count|Eosinophil counts|Eosinophil percentage of granulocytes|Eosinophil percentage of white cells|Eosinophils|Ever smoked|Fibrinogen levels|Gene expression of CUX2 in prefrontal cortex|Gene expression of CUX2 in visual cortex|Generalized vitiligo|Glaucoma primary open angle|Granulocyte count|Hayfever, allergic rhinitis or eczema|HbA1c|HDL cholesterol|Height|Hematocrit|Hematocrit Hct|Hemoglobin concentration|Hemoglobin Hb|Hemoglobin levels|High density lipoprotein|High light scatter percentage of red cells|High light scatter reticulocyte count|High light scatter reticulocyte percentage of red cells|Hip circumference|Hypertension|Hypothyroidism|Illnesses of father: heart disease|Illnesses of father: none of the above, group 1|Illnesses of mother: high blood pressure|Illnesses of siblings: high blood pressure|Illnesses of siblings: none of the above, group 1|Immature fraction of reticulocytes|Impedance of arm left|Impedance of arm right|Impedance of leg left|Impedance of leg right|Impedance of whole body|Inflammatory bowel disease|Juvenile idiopathic arthritis including oligoarticular and rheumatoid factor negative polyarticular JIA|LDL cholesterol|Leg fat-free mass left|Leg fat-free mass right|Leg predicted mass left|Leg predicted mass right|log eGFR cystatin C|Long-standing illness, disability or infirmity|Low density lipoprotein|Lymphocyte count|Lymphocyte counts|Lymphocyte levels CD4|Lymphocyte percentage of white cells|Maternal effects on offspring birthweight|Mean arterial pressure|Mean time to correctly identify matches|Medication for cholesterol, blood pressure or diabetes: blood pressure medication|Medication for cholesterol, blood pressure or diabetes: none of the above|Medication for pain relief, constipation, heartburn: aspirin|Medication for pain relief, constipation, heartburn: omeprazole|Monocyte count|Myeloid white cell count|Myocardial infarction|Neutrophil count|Neutrophil percentage of granulocytes|Neutrophil percentage of white cells|No blood clot, bronchitis, emphysema, asthma, rhinitis, eczema or allergy diagnosed by doctor|No treatment with medication for cholesterol, blood pressure, diabetes, or take exogenous hormones|Number of self-reported non-cancer illnesses|Number of treatments or medications taken|Past tobacco smoking|Plasma Beta 2 microglobulin levels|Platelet count|Platelet count PLT|Platelet counts|Platelet distribution width|Plateletcrit|Primary biliary cirrhosis|Primary sclerosing cholangitis|Red blood cell count|Red blood cell count RBC|Red blood cell traits|Reticulocyte count|Reticulocyte fraction of red cells|Retinal venular caliber|Rheumatoid arthritis|Rheumatoid arthritis and celiac disease|Rheumatoid factor negative polyarticular juvenile idiopathic arthritis|Selective immunoglobulin A deficiency IgAD|Self-reported angina|Self-reported deep venous thrombosis|Self-reported gout|Self-reported hayfever or allergic rhinitis|Self-reported heart attack or myocardial infarction|Self-reported hypertension|Self-reported hyperthyroidism or thyrotoxicosis|Self-reported hypothyroidism or myxoedema|Self-reported malabsorption or coeliac disease|Self-reported psoriasis|Self-reported stroke|Serum urate|Smoking status: previous|Soluble intercellular adhesion molecule 1 ICAM 1|Sum basophil neutrophil counts|Sum eosinophil basophil counts|Sum neutrophil eosinophil counts|Systemic lupus erythematosus|Systolic blood pressure|Systolic blood pressure and diastolic blood pressure|Taking other prescription medications|Tetrology of fallot|Tonsillectomy|Total cholesterol|Treatment with allopurinol|Treatment with aspirin|Treatment with atenolol|Treatment with bendroflumethiazide|Treatment with blood pressure medication|Treatment with enalapril|Treatment with folic acid product|Treatment with insulin product|Treatment with levothyroxine sodium|Treatment with ramipril|Treatment with thyroxine product|Treatment with thyroxine sodium|Trunk fat-free mass|Trunk predicted mass|Type 1 diabetes|Type 1 diabetes autoantibodies|Vascular or heart problems diagnosed by doctor: angina|Vascular or heart problems diagnosed by doctor: heart attack|Vascular or heart problems diagnosed by doctor: high blood pressure|Vascular or heart problems diagnosed by doctor: none of the above|Vascular or heart problems diagnosed by doctor: stroke|Vitiligo|Weight|White blood cell count|White blood cell count eosinophil|Whole body fat-free mass|Whole body water mass	5-hydroxytryptophan|Erythronate*|Hypoxanthine|Kynurenine|Quinolinate|Xanthine	ABCG1|AC067945.3|ACAD10|ACP5|ACVR1|ADAM1B|ADAM28|AFF3|AGK|AGPAT4|AHNAK|AIM2|AK5|AKR1C3|AL049919|ALDH2|ALPK1|AMICA1|ANAPC16|ANG|ANKRD22|ANKRD28|ANKRD55|ANTXR2|ANXA1|ANXA2|ANXA4|AP001816.1|APBA2|APCDD1|APOL1|APOL2|APOL3|APOL4|APOL6|ARHGEF40|ARHGEF40;ZNF219|ATF7IP|ATL3|ATP2B1|ATP2B4|AXIN2|B4GALT4|BAIAP2|BAIAP3|BANK1|BATF2|BCL11A|BCL11B|BCL2|BEST1|BHLHE40|BLK|BLNK|BTLA|BTN3A1|BTN3A3|C10orf35|C11orf80|C12orf75|C14orf80|C15orf57|C16orf54|C1orf145|C1QB|C20orf112|C3orf62|C4BPA|C5AR1|CA5B|CAB39|CACNA1E|CACNA1I|CALCOCO2|CALHM2|CAPN2|CARNS1|CASP1|CASP8|CCDC19|CCDC50|CCDC85C|CCDC97|CCL5|CCND2|CCR1|CD22|CD274|CD46|CD55|CD58|CD6|CD69|CD7|CD79A|CD79B|CD83|CD8A|CD97|CD99|CDC42SE2|CDCA7|CEACAM1|CHCHD7|CHRM3-AS2|CKB|CLC|CLUAP1|CNTNAP3|COBLL1|COCH|COL19A1|COLQ|CPPED1|CPSF7|CPVL|CR2|CRIP1|CRIP1;AL928654.1|CTA-250D10.23|CTC-479C5.12|CTD-3252C9.4|CTNNA1|CTSA|CUEDC1|CXCL10|CXCL9|CXCR5|CXXC11|CYB561|CYFIP2|CYP1B1|CYP2S1|DDIT4|DENND2D|DFNB31|DHRS3|DHRS9|DHX34|DNAJB5|DNAJC5|DOCK10|DOCK5|DOCK9|DPP4|DPYD|DPYSL2|DSC1|DSTN|DUSP18|DUSP22|DUSP3|DYNC1LI1|DYRK1B|DYSF|EBF1|ECT2|EFHC1|EHD1|EML4|EMP1|EMP3|EPB41L3|EPG5|EPHA1|EPHX2|EPSTI1|ERCC1|ETV7|EXOC6|EZR|F12|FAM102B|FAM109A|FAM129C|FAM171A1|FAM212B|FAM216A|FAM26F|FAM53B|FAM63A|FAM65B|FANCA|FAR2|FBLN5|FBLN7|FBXO6|FCER2|FCGR1A|FCGR1B|FCGR1B;FCGR1A;FCGR1C;HIST2H2BF|FCGR1C|FCGR2B|FCRL2|FCRL5|FCRLA|FGFBP2|FGL2|FLT3LG|FOS|FOSB|FRAT1|FRMPD3|FUZ|FYB|GABARAPL1|GADD45B|GALC|GALK1|GALNT12|GAS7|GBP1|GBP1;GBP3|GBP1P1|GBP2|GBP4|GBP5|GBP6|GBP7;GBP2;GBP4|GCH1|GGT5|GIMAP5|GIMAP6|GLB1L2|GNG7|GPN3|GPR162|GPR65|GRAMD1C|GRB10|GRINA|GRPEL2|GSDMD|GSN|GSTK1|GSTM3|GVINP1|GZMH|HAPLN3|HERPUD1|HIPK1|HIPK2|HIPK3|HKDC1|HLA-F|HOOK1|HRK|HS3ST1|HVCN1|ICAM1|ICAM2|IDO1|IDS|IFI44|IFI44L|IFNAR2|IFNLR1|IGHE|IGJ|IGLV3-1|IL11RA|IL12RB2|IL15RA|IL18BP|IL18R1|IL18RAP|IL1RAP|IL2RB|IL6ST|IL8|INADL|INPP1|INPP4B|INSIG1|IPCEF1|IQCG|IQGAP2|IRF1|IRF4|IRF8|ISM1|ITGA5|ITK|ITM2C|JMJD1C|JUN|JUND|KARS|KCNH8|KCNJ15|KDELR1|KDM2A|KIAA0125|KIAA0226L|KIAA0922|KIAA1211L|KIAA1683|KLF4|KLF6|KLHL14|KLHL20|KLHL3|KLHL6|KLRB1|KPNB1|KRAS|KREMEN1|LAG3|LAMA5|LAMC1|LAP3|LAPTM4B|LARP1|LDB2|LDHB|LDLR|LDLRAP1|LEF1|LEPROTL1|LGALS1|LGALS12|LGALS3BP|LIMK1|LINC00402|LMCD1|LMNA|LMTK2|LMTK2;LOC100129280|LPCAT2|LPGAT1|LPIN1|LRIG1|LRPAP1|LRRFIP1|LTB|LTBP3|LXN|LY6E|MACF1|MAK|MAL|MAPK14|MAPKAPK5-AS1|MAPRE3|MCF2L-AS1|MCL1|MCOLN3|MCTP1|MDFIC|MED25|MEF2C|MIAT|MIR378I|MIR600HG|MITD1|MLKL|MMP9|MORC2|MRVI1|MS4A1|MS4A4A|MS4A6A|MS4A7|MSRB2|MTMR10|MTMR12|MTSS1|MTX1|MX2|MX2;LOC100131190|MXD1|MYADM|MYBL1|MYLIP|MYO1G|MZB1|NAA25|NALP12|NCAM1|NELL2|NFIX|NFKB1|NHSL2|NLRC5|NLRP12|NOD2|NOV|NR1H3|NR3C2|NR4A2|NRM|NSMAF|NT5E|NUAK1|NUB1|NUMB|OAS2|OAS3|OASL|OBFC1|OBSCN|OPRL1|OSBPL10|OTOF|OXER1|OXNAD1|P2RY14|PACSIN2|PARM1|PARP14|PARP3|PARP9|PBXIP1|PCED1B|PCED1B-AS1|PDCD1LG2|PDE7B|PDLIM1|PGS1|PHOSPHO1|PIGB|PIK3R1|PILRB|PION|PLCG1|PLD1|PLEKHB1|PMEPA1|PMP22|PNOC|PNPLA6|POC5|POLA2|POLB|POLD3|POU2AF1|PPAPDC1B|PPP1R15A|PPP4R1|PPTC7|PRKCA|PRSS23|PSMB10|PSMB3|PSMB9|PSME1|PSME2|PSTPIP2|PSTPIP2;UTP18|PTPN4|PTPRK|PYGL|RAB11A|RAB11FIP1|RAB11FIP5|RAB20|RABAC1|RABGAP1L|RALGDS|RALGPS2|RAP2A|RAPGEF2|RARRES3|RASA3|RASGEF1A|RASGRF2|RASGRP3|RASSF5|RBBP8|RBM47|RCAN3|REC8|RELL1|RFX2|RGL4|RGS2|RHOB|RHOBTB3|RICTOR|RIPK2|RMDN3|RNF141|RNF144A|RNF157|RNF165|RNGTT|RP11-196G18.3|RP11-213H15.3|RP11-23J18.1|RP11-295G20.2|RP11-358M11.2|RP11-439A17.9|RP11-476D10.1|RP11-541N10.3|RP11-693N9.2|RP3-462E2.3|RP3-462E2.5|RP3-473L9.4|RP4-666F24.3|RPGR|RRM2|RRP12|RSBN1|S100A10|S100A4|SAMD9L|SASH1|SCARF1|SECTM1|SEL1L3|SERPINE2|SERPING1|SERTAD2|SETBP1|SFMBT1|SFTPD|SGCE|SGK223|SH2B3|SH2B3;ATXN2|SH2D1B|SH3GLB1|SH3RF2|SH3YL1|SIGLEC16|SIGLEC6|SKI|SLA2|SLC12A6|SLC15A4|SLC16A10|SLC20A1|SLC22A17|SLC26A8|SLC29A1|SLC31A1|SLC31A2|SLC39A8|SLC7A6|SLK|SMG1|SMPD3|SNX2|SORT1|SOX8|SPATS2L|SPG20|SPIB|SQLE|SQRDL|SRBD1|SRC|SREBF1|STAT1|STAT1;GLS|STAT2|STAT4|STAT5A|STMN1|STXBP5|SULF2|SUSD3|SWAP70|SYNE2|SYNJ2|SYT11|SYT17|TAGAP|TAGLN2|TAGLN2;TAGLN2P1|TAP1|TAPBPL|TBC1D2B|TBC1D9|TCF3|TCF4|TCL1A|TCL1B|TCP11L2|TCTN1|TESPA1|TGIF1|THBS3|TIMM10|TIPARP|TLR10|TM9SF4|TMEM106B|TMEM11|TMEM116|TMEM200A|TMEM204|TMEM43|TMEM51|TMEM71|TMX4|TNFRSF13B|TNFRSF13C|TNFRSF14|TNFRSF17|TNFRSF25|TOB2|TOX|TOX2|TP53INP2|TPPP3|TRABD2A|TRAFD1|TRAK1|TRANK1|TREM1|TRIM21|TRIM22|TRIM8|TRPC1|TSC22D3|TSPAN13|TSPAN18|TSPAN2|TTC21A|TTC7A|TUBA1A|TUBB6|TXK|UBA7|UBASH3A|UBE2A|UBE2J1|UBE2L6|UCP2|UPP1|USP4|VAMP5|VCAN|VCPIP1|VIM|VNN3|VPREB3|VPS29|VPS37C|VPS9D1|VSIG10|WARS|WDFY1|WDFY2|WDFY2;SHISA9|WDR19|WDR34|WDR67|WEE1|WIPI1|WSB2|WWP1|XRN1|YWHAH|YWHAQ|ZBED1|ZCCHC14|ZDHHC1|ZDHHC23|ZEB2|ZFHX3|ZFP106|ZMIZ1|ZNF296|ZNF337|ZNF683	Adenosine deaminase CECR1|Beta-2-microglobulin|C-X-C motif chemokine 11|C-X-C motif chemokine 16|CD48 antigen|Chemokine (C-X-C motif) ligand 16|D-dimer|Fas apoptotic inhibitory molecule 3|Four-jointed box protein 1|GDNF family receptor alpha-2|Glycoprotein V (platelet)|Granzyme A|Intercellular adhesion molecule 2|Interleukin-2 receptor subunit beta|L-Selectin|Low affinity immunoglobulin gamma Fc region receptor III-B|Lymphocyte activation gene 3 protein|Myeloperoxidase|Pappalysin-1|Platelet glycoprotein Ib alpha chain|Semaphorin-4D|Vascular cell adhesion protein 1	cg01020263|cg01243823|cg03354235|cg06639053|cg07658449|cg07839457|cg07932199|cg08577424|cg08614871|cg10458080|cg10833066|cg11578064|cg11714320|cg12405048|cg13391244|cg15920906|cg16411857|cg18714086|cg19186356|cg19993006|cg20524636|cg20595271|cg20884605|cg21699330|cg22158248|cg24530795|cg26359133|cg26501657|cg27612129|H3K27ac|H3K4me1	rs7137828	12:111932800:C:T	0.515902	-0.0589379	15.8626	12	111932800	C	T
FCGR2A	trans	ATXN2	rs7137828	ATXN2|BRAP|RP3-473L9.4|SH2B3	Acute myocardial infarction|Allergic disease|Allergic disease asthma hay fever or eczema|Arm fat-free mass left|Arm fat-free mass right|Arm predicted mass left|Arm predicted mass right|Arthritis rheumatoid|Autoimmune hepatitis type 1|Basal metabolic rate|Basophil count|Beta 2 microglubulin plasma levels|Birth weight|Birth weight of first child|Blood clot in the leg|Blood eosinophil count|Blood metabolite levels|Blood pressure|Body mass index|Body mass index adjusted for physical activity|Body mass index adjusted for smoking|Body mass index adjusted for smoking in males|Body mass index in non-smokers|Cancer|Cancer pleiotropy|Celiac disease|Chronic ischaemic heart disease|Colorectal cancer|Colorectal or endometrial cancer|Comparative height size at age 10|Coronary artery disease|Coronary artery disease age 50|Coronary artery disease males|Coronary heart disease|Cystatin C in serum|Diabetes diagnosed by doctor|Diabetes mellitus type 1|Diastolic blood pressure|Doctor diagnosed hayfever or allergic rhinitis|Eosinophil count|Eosinophil counts|Eosinophil percentage of granulocytes|Eosinophil percentage of white cells|Eosinophils|Ever smoked|Fibrinogen levels|Gene expression of CUX2 in prefrontal cortex|Gene expression of CUX2 in visual cortex|Generalized vitiligo|Glaucoma primary open angle|Granulocyte count|Hayfever, allergic rhinitis or eczema|HbA1c|HDL cholesterol|Height|Hematocrit|Hematocrit Hct|Hemoglobin concentration|Hemoglobin Hb|Hemoglobin levels|High density lipoprotein|High light scatter percentage of red cells|High light scatter reticulocyte count|High light scatter reticulocyte percentage of red cells|Hip circumference|Hypertension|Hypothyroidism|Illnesses of father: heart disease|Illnesses of father: none of the above, group 1|Illnesses of mother: high blood pressure|Illnesses of siblings: high blood pressure|Illnesses of siblings: none of the above, group 1|Immature fraction of reticulocytes|Impedance of arm left|Impedance of arm right|Impedance of leg left|Impedance of leg right|Impedance of whole body|Inflammatory bowel disease|Juvenile idiopathic arthritis including oligoarticular and rheumatoid factor negative polyarticular JIA|LDL cholesterol|Leg fat-free mass left|Leg fat-free mass right|Leg predicted mass left|Leg predicted mass right|log eGFR cystatin C|Long-standing illness, disability or infirmity|Low density lipoprotein|Lymphocyte count|Lymphocyte counts|Lymphocyte levels CD4|Lymphocyte percentage of white cells|Maternal effects on offspring birthweight|Mean arterial pressure|Mean time to correctly identify matches|Medication for cholesterol, blood pressure or diabetes: blood pressure medication|Medication for cholesterol, blood pressure or diabetes: none of the above|Medication for pain relief, constipation, heartburn: aspirin|Medication for pain relief, constipation, heartburn: omeprazole|Monocyte count|Myeloid white cell count|Myocardial infarction|Neutrophil count|Neutrophil percentage of granulocytes|Neutrophil percentage of white cells|No blood clot, bronchitis, emphysema, asthma, rhinitis, eczema or allergy diagnosed by doctor|No treatment with medication for cholesterol, blood pressure, diabetes, or take exogenous hormones|Number of self-reported non-cancer illnesses|Number of treatments or medications taken|Past tobacco smoking|Plasma Beta 2 microglobulin levels|Platelet count|Platelet count PLT|Platelet counts|Platelet distribution width|Plateletcrit|Primary biliary cirrhosis|Primary sclerosing cholangitis|Red blood cell count|Red blood cell count RBC|Red blood cell traits|Reticulocyte count|Reticulocyte fraction of red cells|Retinal venular caliber|Rheumatoid arthritis|Rheumatoid arthritis and celiac disease|Rheumatoid factor negative polyarticular juvenile idiopathic arthritis|Selective immunoglobulin A deficiency IgAD|Self-reported angina|Self-reported deep venous thrombosis|Self-reported gout|Self-reported hayfever or allergic rhinitis|Self-reported heart attack or myocardial infarction|Self-reported hypertension|Self-reported hyperthyroidism or thyrotoxicosis|Self-reported hypothyroidism or myxoedema|Self-reported malabsorption or coeliac disease|Self-reported psoriasis|Self-reported stroke|Serum urate|Smoking status: previous|Soluble intercellular adhesion molecule 1 ICAM 1|Sum basophil neutrophil counts|Sum eosinophil basophil counts|Sum neutrophil eosinophil counts|Systemic lupus erythematosus|Systolic blood pressure|Systolic blood pressure and diastolic blood pressure|Taking other prescription medications|Tetrology of fallot|Tonsillectomy|Total cholesterol|Treatment with allopurinol|Treatment with aspirin|Treatment with atenolol|Treatment with bendroflumethiazide|Treatment with blood pressure medication|Treatment with enalapril|Treatment with folic acid product|Treatment with insulin product|Treatment with levothyroxine sodium|Treatment with ramipril|Treatment with thyroxine product|Treatment with thyroxine sodium|Trunk fat-free mass|Trunk predicted mass|Type 1 diabetes|Type 1 diabetes autoantibodies|Vascular or heart problems diagnosed by doctor: angina|Vascular or heart problems diagnosed by doctor: heart attack|Vascular or heart problems diagnosed by doctor: high blood pressure|Vascular or heart problems diagnosed by doctor: none of the above|Vascular or heart problems diagnosed by doctor: stroke|Vitiligo|Weight|White blood cell count|White blood cell count eosinophil|Whole body fat-free mass|Whole body water mass	5-hydroxytryptophan|Erythronate*|Hypoxanthine|Kynurenine|Quinolinate|Xanthine	ABCG1|AC067945.3|ACAD10|ACP5|ACVR1|ADAM1B|ADAM28|AFF3|AGK|AGPAT4|AHNAK|AIM2|AK5|AKR1C3|AL049919|ALDH2|ALPK1|AMICA1|ANAPC16|ANG|ANKRD22|ANKRD28|ANKRD55|ANTXR2|ANXA1|ANXA2|ANXA4|AP001816.1|APBA2|APCDD1|APOL1|APOL2|APOL3|APOL4|APOL6|ARHGEF40|ARHGEF40;ZNF219|ATF7IP|ATL3|ATP2B1|ATP2B4|AXIN2|B4GALT4|BAIAP2|BAIAP3|BANK1|BATF2|BCL11A|BCL11B|BCL2|BEST1|BHLHE40|BLK|BLNK|BTLA|BTN3A1|BTN3A3|C10orf35|C11orf80|C12orf75|C14orf80|C15orf57|C16orf54|C1orf145|C1QB|C20orf112|C3orf62|C4BPA|C5AR1|CA5B|CAB39|CACNA1E|CACNA1I|CALCOCO2|CALHM2|CAPN2|CARNS1|CASP1|CASP8|CCDC19|CCDC50|CCDC85C|CCDC97|CCL5|CCND2|CCR1|CD22|CD274|CD46|CD55|CD58|CD6|CD69|CD7|CD79A|CD79B|CD83|CD8A|CD97|CD99|CDC42SE2|CDCA7|CEACAM1|CHCHD7|CHRM3-AS2|CKB|CLC|CLUAP1|CNTNAP3|COBLL1|COCH|COL19A1|COLQ|CPPED1|CPSF7|CPVL|CR2|CRIP1|CRIP1;AL928654.1|CTA-250D10.23|CTC-479C5.12|CTD-3252C9.4|CTNNA1|CTSA|CUEDC1|CXCL10|CXCL9|CXCR5|CXXC11|CYB561|CYFIP2|CYP1B1|CYP2S1|DDIT4|DENND2D|DFNB31|DHRS3|DHRS9|DHX34|DNAJB5|DNAJC5|DOCK10|DOCK5|DOCK9|DPP4|DPYD|DPYSL2|DSC1|DSTN|DUSP18|DUSP22|DUSP3|DYNC1LI1|DYRK1B|DYSF|EBF1|ECT2|EFHC1|EHD1|EML4|EMP1|EMP3|EPB41L3|EPG5|EPHA1|EPHX2|EPSTI1|ERCC1|ETV7|EXOC6|EZR|F12|FAM102B|FAM109A|FAM129C|FAM171A1|FAM212B|FAM216A|FAM26F|FAM53B|FAM63A|FAM65B|FANCA|FAR2|FBLN5|FBLN7|FBXO6|FCER2|FCGR1A|FCGR1B|FCGR1B;FCGR1A;FCGR1C;HIST2H2BF|FCGR1C|FCGR2B|FCRL2|FCRL5|FCRLA|FGFBP2|FGL2|FLT3LG|FOS|FOSB|FRAT1|FRMPD3|FUZ|FYB|GABARAPL1|GADD45B|GALC|GALK1|GALNT12|GAS7|GBP1|GBP1;GBP3|GBP1P1|GBP2|GBP4|GBP5|GBP6|GBP7;GBP2;GBP4|GCH1|GGT5|GIMAP5|GIMAP6|GLB1L2|GNG7|GPN3|GPR162|GPR65|GRAMD1C|GRB10|GRINA|GRPEL2|GSDMD|GSN|GSTK1|GSTM3|GVINP1|GZMH|HAPLN3|HERPUD1|HIPK1|HIPK2|HIPK3|HKDC1|HLA-F|HOOK1|HRK|HS3ST1|HVCN1|ICAM1|ICAM2|IDO1|IDS|IFI44|IFI44L|IFNAR2|IFNLR1|IGHE|IGJ|IGLV3-1|IL11RA|IL12RB2|IL15RA|IL18BP|IL18R1|IL18RAP|IL1RAP|IL2RB|IL6ST|IL8|INADL|INPP1|INPP4B|INSIG1|IPCEF1|IQCG|IQGAP2|IRF1|IRF4|IRF8|ISM1|ITGA5|ITK|ITM2C|JMJD1C|JUN|JUND|KARS|KCNH8|KCNJ15|KDELR1|KDM2A|KIAA0125|KIAA0226L|KIAA0922|KIAA1211L|KIAA1683|KLF4|KLF6|KLHL14|KLHL20|KLHL3|KLHL6|KLRB1|KPNB1|KRAS|KREMEN1|LAG3|LAMA5|LAMC1|LAP3|LAPTM4B|LARP1|LDB2|LDHB|LDLR|LDLRAP1|LEF1|LEPROTL1|LGALS1|LGALS12|LGALS3BP|LIMK1|LINC00402|LMCD1|LMNA|LMTK2|LMTK2;LOC100129280|LPCAT2|LPGAT1|LPIN1|LRIG1|LRPAP1|LRRFIP1|LTB|LTBP3|LXN|LY6E|MACF1|MAK|MAL|MAPK14|MAPKAPK5-AS1|MAPRE3|MCF2L-AS1|MCL1|MCOLN3|MCTP1|MDFIC|MED25|MEF2C|MIAT|MIR378I|MIR600HG|MITD1|MLKL|MMP9|MORC2|MRVI1|MS4A1|MS4A4A|MS4A6A|MS4A7|MSRB2|MTMR10|MTMR12|MTSS1|MTX1|MX2|MX2;LOC100131190|MXD1|MYADM|MYBL1|MYLIP|MYO1G|MZB1|NAA25|NALP12|NCAM1|NELL2|NFIX|NFKB1|NHSL2|NLRC5|NLRP12|NOD2|NOV|NR1H3|NR3C2|NR4A2|NRM|NSMAF|NT5E|NUAK1|NUB1|NUMB|OAS2|OAS3|OASL|OBFC1|OBSCN|OPRL1|OSBPL10|OTOF|OXER1|OXNAD1|P2RY14|PACSIN2|PARM1|PARP14|PARP3|PARP9|PBXIP1|PCED1B|PCED1B-AS1|PDCD1LG2|PDE7B|PDLIM1|PGS1|PHOSPHO1|PIGB|PIK3R1|PILRB|PION|PLCG1|PLD1|PLEKHB1|PMEPA1|PMP22|PNOC|PNPLA6|POC5|POLA2|POLB|POLD3|POU2AF1|PPAPDC1B|PPP1R15A|PPP4R1|PPTC7|PRKCA|PRSS23|PSMB10|PSMB3|PSMB9|PSME1|PSME2|PSTPIP2|PSTPIP2;UTP18|PTPN4|PTPRK|PYGL|RAB11A|RAB11FIP1|RAB11FIP5|RAB20|RABAC1|RABGAP1L|RALGDS|RALGPS2|RAP2A|RAPGEF2|RARRES3|RASA3|RASGEF1A|RASGRF2|RASGRP3|RASSF5|RBBP8|RBM47|RCAN3|REC8|RELL1|RFX2|RGL4|RGS2|RHOB|RHOBTB3|RICTOR|RIPK2|RMDN3|RNF141|RNF144A|RNF157|RNF165|RNGTT|RP11-196G18.3|RP11-213H15.3|RP11-23J18.1|RP11-295G20.2|RP11-358M11.2|RP11-439A17.9|RP11-476D10.1|RP11-541N10.3|RP11-693N9.2|RP3-462E2.3|RP3-462E2.5|RP3-473L9.4|RP4-666F24.3|RPGR|RRM2|RRP12|RSBN1|S100A10|S100A4|SAMD9L|SASH1|SCARF1|SECTM1|SEL1L3|SERPINE2|SERPING1|SERTAD2|SETBP1|SFMBT1|SFTPD|SGCE|SGK223|SH2B3|SH2B3;ATXN2|SH2D1B|SH3GLB1|SH3RF2|SH3YL1|SIGLEC16|SIGLEC6|SKI|SLA2|SLC12A6|SLC15A4|SLC16A10|SLC20A1|SLC22A17|SLC26A8|SLC29A1|SLC31A1|SLC31A2|SLC39A8|SLC7A6|SLK|SMG1|SMPD3|SNX2|SORT1|SOX8|SPATS2L|SPG20|SPIB|SQLE|SQRDL|SRBD1|SRC|SREBF1|STAT1|STAT1;GLS|STAT2|STAT4|STAT5A|STMN1|STXBP5|SULF2|SUSD3|SWAP70|SYNE2|SYNJ2|SYT11|SYT17|TAGAP|TAGLN2|TAGLN2;TAGLN2P1|TAP1|TAPBPL|TBC1D2B|TBC1D9|TCF3|TCF4|TCL1A|TCL1B|TCP11L2|TCTN1|TESPA1|TGIF1|THBS3|TIMM10|TIPARP|TLR10|TM9SF4|TMEM106B|TMEM11|TMEM116|TMEM200A|TMEM204|TMEM43|TMEM51|TMEM71|TMX4|TNFRSF13B|TNFRSF13C|TNFRSF14|TNFRSF17|TNFRSF25|TOB2|TOX|TOX2|TP53INP2|TPPP3|TRABD2A|TRAFD1|TRAK1|TRANK1|TREM1|TRIM21|TRIM22|TRIM8|TRPC1|TSC22D3|TSPAN13|TSPAN18|TSPAN2|TTC21A|TTC7A|TUBA1A|TUBB6|TXK|UBA7|UBASH3A|UBE2A|UBE2J1|UBE2L6|UCP2|UPP1|USP4|VAMP5|VCAN|VCPIP1|VIM|VNN3|VPREB3|VPS29|VPS37C|VPS9D1|VSIG10|WARS|WDFY1|WDFY2|WDFY2;SHISA9|WDR19|WDR34|WDR67|WEE1|WIPI1|WSB2|WWP1|XRN1|YWHAH|YWHAQ|ZBED1|ZCCHC14|ZDHHC1|ZDHHC23|ZEB2|ZFHX3|ZFP106|ZMIZ1|ZNF296|ZNF337|ZNF683	Adenosine deaminase CECR1|Beta-2-microglobulin|C-X-C motif chemokine 11|C-X-C motif chemokine 16|CD48 antigen|Chemokine (C-X-C motif) ligand 16|D-dimer|Fas apoptotic inhibitory molecule 3|Four-jointed box protein 1|GDNF family receptor alpha-2|Glycoprotein V (platelet)|Granzyme A|Intercellular adhesion molecule 2|Interleukin-2 receptor subunit beta|L-Selectin|Low affinity immunoglobulin gamma Fc region receptor III-B|Lymphocyte activation gene 3 protein|Myeloperoxidase|Pappalysin-1|Platelet glycoprotein Ib alpha chain|Semaphorin-4D|Vascular cell adhesion protein 1	cg01020263|cg01243823|cg03354235|cg06639053|cg07658449|cg07839457|cg07932199|cg08577424|cg08614871|cg10458080|cg10833066|cg11578064|cg11714320|cg12405048|cg13391244|cg15920906|cg16411857|cg18714086|cg19186356|cg19993006|cg20524636|cg20595271|cg20884605|cg21699330|cg22158248|cg24530795|cg26359133|cg26501657|cg27612129|H3K27ac|H3K4me1	rs7137828	12:111932800:C:T	0.515593	-0.0559381	22.1665	12	111932800	C	T
FCRL3	trans	ATXN2	rs7137828	ATXN2|BRAP|RP3-473L9.4|SH2B3	Acute myocardial infarction|Allergic disease|Allergic disease asthma hay fever or eczema|Arm fat-free mass left|Arm fat-free mass right|Arm predicted mass left|Arm predicted mass right|Arthritis rheumatoid|Autoimmune hepatitis type 1|Basal metabolic rate|Basophil count|Beta 2 microglubulin plasma levels|Birth weight|Birth weight of first child|Blood clot in the leg|Blood eosinophil count|Blood metabolite levels|Blood pressure|Body mass index|Body mass index adjusted for physical activity|Body mass index adjusted for smoking|Body mass index adjusted for smoking in males|Body mass index in non-smokers|Cancer|Cancer pleiotropy|Celiac disease|Chronic ischaemic heart disease|Colorectal cancer|Colorectal or endometrial cancer|Comparative height size at age 10|Coronary artery disease|Coronary artery disease age 50|Coronary artery disease males|Coronary heart disease|Cystatin C in serum|Diabetes diagnosed by doctor|Diabetes mellitus type 1|Diastolic blood pressure|Doctor diagnosed hayfever or allergic rhinitis|Eosinophil count|Eosinophil counts|Eosinophil percentage of granulocytes|Eosinophil percentage of white cells|Eosinophils|Ever smoked|Fibrinogen levels|Gene expression of CUX2 in prefrontal cortex|Gene expression of CUX2 in visual cortex|Generalized vitiligo|Glaucoma primary open angle|Granulocyte count|Hayfever, allergic rhinitis or eczema|HbA1c|HDL cholesterol|Height|Hematocrit|Hematocrit Hct|Hemoglobin concentration|Hemoglobin Hb|Hemoglobin levels|High density lipoprotein|High light scatter percentage of red cells|High light scatter reticulocyte count|High light scatter reticulocyte percentage of red cells|Hip circumference|Hypertension|Hypothyroidism|Illnesses of father: heart disease|Illnesses of father: none of the above, group 1|Illnesses of mother: high blood pressure|Illnesses of siblings: high blood pressure|Illnesses of siblings: none of the above, group 1|Immature fraction of reticulocytes|Impedance of arm left|Impedance of arm right|Impedance of leg left|Impedance of leg right|Impedance of whole body|Inflammatory bowel disease|Juvenile idiopathic arthritis including oligoarticular and rheumatoid factor negative polyarticular JIA|LDL cholesterol|Leg fat-free mass left|Leg fat-free mass right|Leg predicted mass left|Leg predicted mass right|log eGFR cystatin C|Long-standing illness, disability or infirmity|Low density lipoprotein|Lymphocyte count|Lymphocyte counts|Lymphocyte levels CD4|Lymphocyte percentage of white cells|Maternal effects on offspring birthweight|Mean arterial pressure|Mean time to correctly identify matches|Medication for cholesterol, blood pressure or diabetes: blood pressure medication|Medication for cholesterol, blood pressure or diabetes: none of the above|Medication for pain relief, constipation, heartburn: aspirin|Medication for pain relief, constipation, heartburn: omeprazole|Monocyte count|Myeloid white cell count|Myocardial infarction|Neutrophil count|Neutrophil percentage of granulocytes|Neutrophil percentage of white cells|No blood clot, bronchitis, emphysema, asthma, rhinitis, eczema or allergy diagnosed by doctor|No treatment with medication for cholesterol, blood pressure, diabetes, or take exogenous hormones|Number of self-reported non-cancer illnesses|Number of treatments or medications taken|Past tobacco smoking|Plasma Beta 2 microglobulin levels|Platelet count|Platelet count PLT|Platelet counts|Platelet distribution width|Plateletcrit|Primary biliary cirrhosis|Primary sclerosing cholangitis|Red blood cell count|Red blood cell count RBC|Red blood cell traits|Reticulocyte count|Reticulocyte fraction of red cells|Retinal venular caliber|Rheumatoid arthritis|Rheumatoid arthritis and celiac disease|Rheumatoid factor negative polyarticular juvenile idiopathic arthritis|Selective immunoglobulin A deficiency IgAD|Self-reported angina|Self-reported deep venous thrombosis|Self-reported gout|Self-reported hayfever or allergic rhinitis|Self-reported heart attack or myocardial infarction|Self-reported hypertension|Self-reported hyperthyroidism or thyrotoxicosis|Self-reported hypothyroidism or myxoedema|Self-reported malabsorption or coeliac disease|Self-reported psoriasis|Self-reported stroke|Serum urate|Smoking status: previous|Soluble intercellular adhesion molecule 1 ICAM 1|Sum basophil neutrophil counts|Sum eosinophil basophil counts|Sum neutrophil eosinophil counts|Systemic lupus erythematosus|Systolic blood pressure|Systolic blood pressure and diastolic blood pressure|Taking other prescription medications|Tetrology of fallot|Tonsillectomy|Total cholesterol|Treatment with allopurinol|Treatment with aspirin|Treatment with atenolol|Treatment with bendroflumethiazide|Treatment with blood pressure medication|Treatment with enalapril|Treatment with folic acid product|Treatment with insulin product|Treatment with levothyroxine sodium|Treatment with ramipril|Treatment with thyroxine product|Treatment with thyroxine sodium|Trunk fat-free mass|Trunk predicted mass|Type 1 diabetes|Type 1 diabetes autoantibodies|Vascular or heart problems diagnosed by doctor: angina|Vascular or heart problems diagnosed by doctor: heart attack|Vascular or heart problems diagnosed by doctor: high blood pressure|Vascular or heart problems diagnosed by doctor: none of the above|Vascular or heart problems diagnosed by doctor: stroke|Vitiligo|Weight|White blood cell count|White blood cell count eosinophil|Whole body fat-free mass|Whole body water mass	5-hydroxytryptophan|Erythronate*|Hypoxanthine|Kynurenine|Quinolinate|Xanthine	ABCG1|AC067945.3|ACAD10|ACP5|ACVR1|ADAM1B|ADAM28|AFF3|AGK|AGPAT4|AHNAK|AIM2|AK5|AKR1C3|AL049919|ALDH2|ALPK1|AMICA1|ANAPC16|ANG|ANKRD22|ANKRD28|ANKRD55|ANTXR2|ANXA1|ANXA2|ANXA4|AP001816.1|APBA2|APCDD1|APOL1|APOL2|APOL3|APOL4|APOL6|ARHGEF40|ARHGEF40;ZNF219|ATF7IP|ATL3|ATP2B1|ATP2B4|AXIN2|B4GALT4|BAIAP2|BAIAP3|BANK1|BATF2|BCL11A|BCL11B|BCL2|BEST1|BHLHE40|BLK|BLNK|BTLA|BTN3A1|BTN3A3|C10orf35|C11orf80|C12orf75|C14orf80|C15orf57|C16orf54|C1orf145|C1QB|C20orf112|C3orf62|C4BPA|C5AR1|CA5B|CAB39|CACNA1E|CACNA1I|CALCOCO2|CALHM2|CAPN2|CARNS1|CASP1|CASP8|CCDC19|CCDC50|CCDC85C|CCDC97|CCL5|CCND2|CCR1|CD22|CD274|CD46|CD55|CD58|CD6|CD69|CD7|CD79A|CD79B|CD83|CD8A|CD97|CD99|CDC42SE2|CDCA7|CEACAM1|CHCHD7|CHRM3-AS2|CKB|CLC|CLUAP1|CNTNAP3|COBLL1|COCH|COL19A1|COLQ|CPPED1|CPSF7|CPVL|CR2|CRIP1|CRIP1;AL928654.1|CTA-250D10.23|CTC-479C5.12|CTD-3252C9.4|CTNNA1|CTSA|CUEDC1|CXCL10|CXCL9|CXCR5|CXXC11|CYB561|CYFIP2|CYP1B1|CYP2S1|DDIT4|DENND2D|DFNB31|DHRS3|DHRS9|DHX34|DNAJB5|DNAJC5|DOCK10|DOCK5|DOCK9|DPP4|DPYD|DPYSL2|DSC1|DSTN|DUSP18|DUSP22|DUSP3|DYNC1LI1|DYRK1B|DYSF|EBF1|ECT2|EFHC1|EHD1|EML4|EMP1|EMP3|EPB41L3|EPG5|EPHA1|EPHX2|EPSTI1|ERCC1|ETV7|EXOC6|EZR|F12|FAM102B|FAM109A|FAM129C|FAM171A1|FAM212B|FAM216A|FAM26F|FAM53B|FAM63A|FAM65B|FANCA|FAR2|FBLN5|FBLN7|FBXO6|FCER2|FCGR1A|FCGR1B|FCGR1B;FCGR1A;FCGR1C;HIST2H2BF|FCGR1C|FCGR2B|FCRL2|FCRL5|FCRLA|FGFBP2|FGL2|FLT3LG|FOS|FOSB|FRAT1|FRMPD3|FUZ|FYB|GABARAPL1|GADD45B|GALC|GALK1|GALNT12|GAS7|GBP1|GBP1;GBP3|GBP1P1|GBP2|GBP4|GBP5|GBP6|GBP7;GBP2;GBP4|GCH1|GGT5|GIMAP5|GIMAP6|GLB1L2|GNG7|GPN3|GPR162|GPR65|GRAMD1C|GRB10|GRINA|GRPEL2|GSDMD|GSN|GSTK1|GSTM3|GVINP1|GZMH|HAPLN3|HERPUD1|HIPK1|HIPK2|HIPK3|HKDC1|HLA-F|HOOK1|HRK|HS3ST1|HVCN1|ICAM1|ICAM2|IDO1|IDS|IFI44|IFI44L|IFNAR2|IFNLR1|IGHE|IGJ|IGLV3-1|IL11RA|IL12RB2|IL15RA|IL18BP|IL18R1|IL18RAP|IL1RAP|IL2RB|IL6ST|IL8|INADL|INPP1|INPP4B|INSIG1|IPCEF1|IQCG|IQGAP2|IRF1|IRF4|IRF8|ISM1|ITGA5|ITK|ITM2C|JMJD1C|JUN|JUND|KARS|KCNH8|KCNJ15|KDELR1|KDM2A|KIAA0125|KIAA0226L|KIAA0922|KIAA1211L|KIAA1683|KLF4|KLF6|KLHL14|KLHL20|KLHL3|KLHL6|KLRB1|KPNB1|KRAS|KREMEN1|LAG3|LAMA5|LAMC1|LAP3|LAPTM4B|LARP1|LDB2|LDHB|LDLR|LDLRAP1|LEF1|LEPROTL1|LGALS1|LGALS12|LGALS3BP|LIMK1|LINC00402|LMCD1|LMNA|LMTK2|LMTK2;LOC100129280|LPCAT2|LPGAT1|LPIN1|LRIG1|LRPAP1|LRRFIP1|LTB|LTBP3|LXN|LY6E|MACF1|MAK|MAL|MAPK14|MAPKAPK5-AS1|MAPRE3|MCF2L-AS1|MCL1|MCOLN3|MCTP1|MDFIC|MED25|MEF2C|MIAT|MIR378I|MIR600HG|MITD1|MLKL|MMP9|MORC2|MRVI1|MS4A1|MS4A4A|MS4A6A|MS4A7|MSRB2|MTMR10|MTMR12|MTSS1|MTX1|MX2|MX2;LOC100131190|MXD1|MYADM|MYBL1|MYLIP|MYO1G|MZB1|NAA25|NALP12|NCAM1|NELL2|NFIX|NFKB1|NHSL2|NLRC5|NLRP12|NOD2|NOV|NR1H3|NR3C2|NR4A2|NRM|NSMAF|NT5E|NUAK1|NUB1|NUMB|OAS2|OAS3|OASL|OBFC1|OBSCN|OPRL1|OSBPL10|OTOF|OXER1|OXNAD1|P2RY14|PACSIN2|PARM1|PARP14|PARP3|PARP9|PBXIP1|PCED1B|PCED1B-AS1|PDCD1LG2|PDE7B|PDLIM1|PGS1|PHOSPHO1|PIGB|PIK3R1|PILRB|PION|PLCG1|PLD1|PLEKHB1|PMEPA1|PMP22|PNOC|PNPLA6|POC5|POLA2|POLB|POLD3|POU2AF1|PPAPDC1B|PPP1R15A|PPP4R1|PPTC7|PRKCA|PRSS23|PSMB10|PSMB3|PSMB9|PSME1|PSME2|PSTPIP2|PSTPIP2;UTP18|PTPN4|PTPRK|PYGL|RAB11A|RAB11FIP1|RAB11FIP5|RAB20|RABAC1|RABGAP1L|RALGDS|RALGPS2|RAP2A|RAPGEF2|RARRES3|RASA3|RASGEF1A|RASGRF2|RASGRP3|RASSF5|RBBP8|RBM47|RCAN3|REC8|RELL1|RFX2|RGL4|RGS2|RHOB|RHOBTB3|RICTOR|RIPK2|RMDN3|RNF141|RNF144A|RNF157|RNF165|RNGTT|RP11-196G18.3|RP11-213H15.3|RP11-23J18.1|RP11-295G20.2|RP11-358M11.2|RP11-439A17.9|RP11-476D10.1|RP11-541N10.3|RP11-693N9.2|RP3-462E2.3|RP3-462E2.5|RP3-473L9.4|RP4-666F24.3|RPGR|RRM2|RRP12|RSBN1|S100A10|S100A4|SAMD9L|SASH1|SCARF1|SECTM1|SEL1L3|SERPINE2|SERPING1|SERTAD2|SETBP1|SFMBT1|SFTPD|SGCE|SGK223|SH2B3|SH2B3;ATXN2|SH2D1B|SH3GLB1|SH3RF2|SH3YL1|SIGLEC16|SIGLEC6|SKI|SLA2|SLC12A6|SLC15A4|SLC16A10|SLC20A1|SLC22A17|SLC26A8|SLC29A1|SLC31A1|SLC31A2|SLC39A8|SLC7A6|SLK|SMG1|SMPD3|SNX2|SORT1|SOX8|SPATS2L|SPG20|SPIB|SQLE|SQRDL|SRBD1|SRC|SREBF1|STAT1|STAT1;GLS|STAT2|STAT4|STAT5A|STMN1|STXBP5|SULF2|SUSD3|SWAP70|SYNE2|SYNJ2|SYT11|SYT17|TAGAP|TAGLN2|TAGLN2;TAGLN2P1|TAP1|TAPBPL|TBC1D2B|TBC1D9|TCF3|TCF4|TCL1A|TCL1B|TCP11L2|TCTN1|TESPA1|TGIF1|THBS3|TIMM10|TIPARP|TLR10|TM9SF4|TMEM106B|TMEM11|TMEM116|TMEM200A|TMEM204|TMEM43|TMEM51|TMEM71|TMX4|TNFRSF13B|TNFRSF13C|TNFRSF14|TNFRSF17|TNFRSF25|TOB2|TOX|TOX2|TP53INP2|TPPP3|TRABD2A|TRAFD1|TRAK1|TRANK1|TREM1|TRIM21|TRIM22|TRIM8|TRPC1|TSC22D3|TSPAN13|TSPAN18|TSPAN2|TTC21A|TTC7A|TUBA1A|TUBB6|TXK|UBA7|UBASH3A|UBE2A|UBE2J1|UBE2L6|UCP2|UPP1|USP4|VAMP5|VCAN|VCPIP1|VIM|VNN3|VPREB3|VPS29|VPS37C|VPS9D1|VSIG10|WARS|WDFY1|WDFY2|WDFY2;SHISA9|WDR19|WDR34|WDR67|WEE1|WIPI1|WSB2|WWP1|XRN1|YWHAH|YWHAQ|ZBED1|ZCCHC14|ZDHHC1|ZDHHC23|ZEB2|ZFHX3|ZFP106|ZMIZ1|ZNF296|ZNF337|ZNF683	Adenosine deaminase CECR1|Beta-2-microglobulin|C-X-C motif chemokine 11|C-X-C motif chemokine 16|CD48 antigen|Chemokine (C-X-C motif) ligand 16|D-dimer|Fas apoptotic inhibitory molecule 3|Four-jointed box protein 1|GDNF family receptor alpha-2|Glycoprotein V (platelet)|Granzyme A|Intercellular adhesion molecule 2|Interleukin-2 receptor subunit beta|L-Selectin|Low affinity immunoglobulin gamma Fc region receptor III-B|Lymphocyte activation gene 3 protein|Myeloperoxidase|Pappalysin-1|Platelet glycoprotein Ib alpha chain|Semaphorin-4D|Vascular cell adhesion protein 1	cg01020263|cg01243823|cg03354235|cg06639053|cg07658449|cg07839457|cg07932199|cg08577424|cg08614871|cg10458080|cg10833066|cg11578064|cg11714320|cg12405048|cg13391244|cg15920906|cg16411857|cg18714086|cg19186356|cg19993006|cg20524636|cg20595271|cg20884605|cg21699330|cg22158248|cg24530795|cg26359133|cg26501657|cg27612129|H3K27ac|H3K4me1	rs7137828	12:111932800:C:T	0.516709	-0.0446914	15.197	12	111932800	C	T
FLT3LG	trans	ATXN2	rs7137828	ATXN2|BRAP|RP3-473L9.4|SH2B3	Acute myocardial infarction|Allergic disease|Allergic disease asthma hay fever or eczema|Arm fat-free mass left|Arm fat-free mass right|Arm predicted mass left|Arm predicted mass right|Arthritis rheumatoid|Autoimmune hepatitis type 1|Basal metabolic rate|Basophil count|Beta 2 microglubulin plasma levels|Birth weight|Birth weight of first child|Blood clot in the leg|Blood eosinophil count|Blood metabolite levels|Blood pressure|Body mass index|Body mass index adjusted for physical activity|Body mass index adjusted for smoking|Body mass index adjusted for smoking in males|Body mass index in non-smokers|Cancer|Cancer pleiotropy|Celiac disease|Chronic ischaemic heart disease|Colorectal cancer|Colorectal or endometrial cancer|Comparative height size at age 10|Coronary artery disease|Coronary artery disease age 50|Coronary artery disease males|Coronary heart disease|Cystatin C in serum|Diabetes diagnosed by doctor|Diabetes mellitus type 1|Diastolic blood pressure|Doctor diagnosed hayfever or allergic rhinitis|Eosinophil count|Eosinophil counts|Eosinophil percentage of granulocytes|Eosinophil percentage of white cells|Eosinophils|Ever smoked|Fibrinogen levels|Gene expression of CUX2 in prefrontal cortex|Gene expression of CUX2 in visual cortex|Generalized vitiligo|Glaucoma primary open angle|Granulocyte count|Hayfever, allergic rhinitis or eczema|HbA1c|HDL cholesterol|Height|Hematocrit|Hematocrit Hct|Hemoglobin concentration|Hemoglobin Hb|Hemoglobin levels|High density lipoprotein|High light scatter percentage of red cells|High light scatter reticulocyte count|High light scatter reticulocyte percentage of red cells|Hip circumference|Hypertension|Hypothyroidism|Illnesses of father: heart disease|Illnesses of father: none of the above, group 1|Illnesses of mother: high blood pressure|Illnesses of siblings: high blood pressure|Illnesses of siblings: none of the above, group 1|Immature fraction of reticulocytes|Impedance of arm left|Impedance of arm right|Impedance of leg left|Impedance of leg right|Impedance of whole body|Inflammatory bowel disease|Juvenile idiopathic arthritis including oligoarticular and rheumatoid factor negative polyarticular JIA|LDL cholesterol|Leg fat-free mass left|Leg fat-free mass right|Leg predicted mass left|Leg predicted mass right|log eGFR cystatin C|Long-standing illness, disability or infirmity|Low density lipoprotein|Lymphocyte count|Lymphocyte counts|Lymphocyte levels CD4|Lymphocyte percentage of white cells|Maternal effects on offspring birthweight|Mean arterial pressure|Mean time to correctly identify matches|Medication for cholesterol, blood pressure or diabetes: blood pressure medication|Medication for cholesterol, blood pressure or diabetes: none of the above|Medication for pain relief, constipation, heartburn: aspirin|Medication for pain relief, constipation, heartburn: omeprazole|Monocyte count|Myeloid white cell count|Myocardial infarction|Neutrophil count|Neutrophil percentage of granulocytes|Neutrophil percentage of white cells|No blood clot, bronchitis, emphysema, asthma, rhinitis, eczema or allergy diagnosed by doctor|No treatment with medication for cholesterol, blood pressure, diabetes, or take exogenous hormones|Number of self-reported non-cancer illnesses|Number of treatments or medications taken|Past tobacco smoking|Plasma Beta 2 microglobulin levels|Platelet count|Platelet count PLT|Platelet counts|Platelet distribution width|Plateletcrit|Primary biliary cirrhosis|Primary sclerosing cholangitis|Red blood cell count|Red blood cell count RBC|Red blood cell traits|Reticulocyte count|Reticulocyte fraction of red cells|Retinal venular caliber|Rheumatoid arthritis|Rheumatoid arthritis and celiac disease|Rheumatoid factor negative polyarticular juvenile idiopathic arthritis|Selective immunoglobulin A deficiency IgAD|Self-reported angina|Self-reported deep venous thrombosis|Self-reported gout|Self-reported hayfever or allergic rhinitis|Self-reported heart attack or myocardial infarction|Self-reported hypertension|Self-reported hyperthyroidism or thyrotoxicosis|Self-reported hypothyroidism or myxoedema|Self-reported malabsorption or coeliac disease|Self-reported psoriasis|Self-reported stroke|Serum urate|Smoking status: previous|Soluble intercellular adhesion molecule 1 ICAM 1|Sum basophil neutrophil counts|Sum eosinophil basophil counts|Sum neutrophil eosinophil counts|Systemic lupus erythematosus|Systolic blood pressure|Systolic blood pressure and diastolic blood pressure|Taking other prescription medications|Tetrology of fallot|Tonsillectomy|Total cholesterol|Treatment with allopurinol|Treatment with aspirin|Treatment with atenolol|Treatment with bendroflumethiazide|Treatment with blood pressure medication|Treatment with enalapril|Treatment with folic acid product|Treatment with insulin product|Treatment with levothyroxine sodium|Treatment with ramipril|Treatment with thyroxine product|Treatment with thyroxine sodium|Trunk fat-free mass|Trunk predicted mass|Type 1 diabetes|Type 1 diabetes autoantibodies|Vascular or heart problems diagnosed by doctor: angina|Vascular or heart problems diagnosed by doctor: heart attack|Vascular or heart problems diagnosed by doctor: high blood pressure|Vascular or heart problems diagnosed by doctor: none of the above|Vascular or heart problems diagnosed by doctor: stroke|Vitiligo|Weight|White blood cell count|White blood cell count eosinophil|Whole body fat-free mass|Whole body water mass	5-hydroxytryptophan|Erythronate*|Hypoxanthine|Kynurenine|Quinolinate|Xanthine	ABCG1|AC067945.3|ACAD10|ACP5|ACVR1|ADAM1B|ADAM28|AFF3|AGK|AGPAT4|AHNAK|AIM2|AK5|AKR1C3|AL049919|ALDH2|ALPK1|AMICA1|ANAPC16|ANG|ANKRD22|ANKRD28|ANKRD55|ANTXR2|ANXA1|ANXA2|ANXA4|AP001816.1|APBA2|APCDD1|APOL1|APOL2|APOL3|APOL4|APOL6|ARHGEF40|ARHGEF40;ZNF219|ATF7IP|ATL3|ATP2B1|ATP2B4|AXIN2|B4GALT4|BAIAP2|BAIAP3|BANK1|BATF2|BCL11A|BCL11B|BCL2|BEST1|BHLHE40|BLK|BLNK|BTLA|BTN3A1|BTN3A3|C10orf35|C11orf80|C12orf75|C14orf80|C15orf57|C16orf54|C1orf145|C1QB|C20orf112|C3orf62|C4BPA|C5AR1|CA5B|CAB39|CACNA1E|CACNA1I|CALCOCO2|CALHM2|CAPN2|CARNS1|CASP1|CASP8|CCDC19|CCDC50|CCDC85C|CCDC97|CCL5|CCND2|CCR1|CD22|CD274|CD46|CD55|CD58|CD6|CD69|CD7|CD79A|CD79B|CD83|CD8A|CD97|CD99|CDC42SE2|CDCA7|CEACAM1|CHCHD7|CHRM3-AS2|CKB|CLC|CLUAP1|CNTNAP3|COBLL1|COCH|COL19A1|COLQ|CPPED1|CPSF7|CPVL|CR2|CRIP1|CRIP1;AL928654.1|CTA-250D10.23|CTC-479C5.12|CTD-3252C9.4|CTNNA1|CTSA|CUEDC1|CXCL10|CXCL9|CXCR5|CXXC11|CYB561|CYFIP2|CYP1B1|CYP2S1|DDIT4|DENND2D|DFNB31|DHRS3|DHRS9|DHX34|DNAJB5|DNAJC5|DOCK10|DOCK5|DOCK9|DPP4|DPYD|DPYSL2|DSC1|DSTN|DUSP18|DUSP22|DUSP3|DYNC1LI1|DYRK1B|DYSF|EBF1|ECT2|EFHC1|EHD1|EML4|EMP1|EMP3|EPB41L3|EPG5|EPHA1|EPHX2|EPSTI1|ERCC1|ETV7|EXOC6|EZR|F12|FAM102B|FAM109A|FAM129C|FAM171A1|FAM212B|FAM216A|FAM26F|FAM53B|FAM63A|FAM65B|FANCA|FAR2|FBLN5|FBLN7|FBXO6|FCER2|FCGR1A|FCGR1B|FCGR1B;FCGR1A;FCGR1C;HIST2H2BF|FCGR1C|FCGR2B|FCRL2|FCRL5|FCRLA|FGFBP2|FGL2|FLT3LG|FOS|FOSB|FRAT1|FRMPD3|FUZ|FYB|GABARAPL1|GADD45B|GALC|GALK1|GALNT12|GAS7|GBP1|GBP1;GBP3|GBP1P1|GBP2|GBP4|GBP5|GBP6|GBP7;GBP2;GBP4|GCH1|GGT5|GIMAP5|GIMAP6|GLB1L2|GNG7|GPN3|GPR162|GPR65|GRAMD1C|GRB10|GRINA|GRPEL2|GSDMD|GSN|GSTK1|GSTM3|GVINP1|GZMH|HAPLN3|HERPUD1|HIPK1|HIPK2|HIPK3|HKDC1|HLA-F|HOOK1|HRK|HS3ST1|HVCN1|ICAM1|ICAM2|IDO1|IDS|IFI44|IFI44L|IFNAR2|IFNLR1|IGHE|IGJ|IGLV3-1|IL11RA|IL12RB2|IL15RA|IL18BP|IL18R1|IL18RAP|IL1RAP|IL2RB|IL6ST|IL8|INADL|INPP1|INPP4B|INSIG1|IPCEF1|IQCG|IQGAP2|IRF1|IRF4|IRF8|ISM1|ITGA5|ITK|ITM2C|JMJD1C|JUN|JUND|KARS|KCNH8|KCNJ15|KDELR1|KDM2A|KIAA0125|KIAA0226L|KIAA0922|KIAA1211L|KIAA1683|KLF4|KLF6|KLHL14|KLHL20|KLHL3|KLHL6|KLRB1|KPNB1|KRAS|KREMEN1|LAG3|LAMA5|LAMC1|LAP3|LAPTM4B|LARP1|LDB2|LDHB|LDLR|LDLRAP1|LEF1|LEPROTL1|LGALS1|LGALS12|LGALS3BP|LIMK1|LINC00402|LMCD1|LMNA|LMTK2|LMTK2;LOC100129280|LPCAT2|LPGAT1|LPIN1|LRIG1|LRPAP1|LRRFIP1|LTB|LTBP3|LXN|LY6E|MACF1|MAK|MAL|MAPK14|MAPKAPK5-AS1|MAPRE3|MCF2L-AS1|MCL1|MCOLN3|MCTP1|MDFIC|MED25|MEF2C|MIAT|MIR378I|MIR600HG|MITD1|MLKL|MMP9|MORC2|MRVI1|MS4A1|MS4A4A|MS4A6A|MS4A7|MSRB2|MTMR10|MTMR12|MTSS1|MTX1|MX2|MX2;LOC100131190|MXD1|MYADM|MYBL1|MYLIP|MYO1G|MZB1|NAA25|NALP12|NCAM1|NELL2|NFIX|NFKB1|NHSL2|NLRC5|NLRP12|NOD2|NOV|NR1H3|NR3C2|NR4A2|NRM|NSMAF|NT5E|NUAK1|NUB1|NUMB|OAS2|OAS3|OASL|OBFC1|OBSCN|OPRL1|OSBPL10|OTOF|OXER1|OXNAD1|P2RY14|PACSIN2|PARM1|PARP14|PARP3|PARP9|PBXIP1|PCED1B|PCED1B-AS1|PDCD1LG2|PDE7B|PDLIM1|PGS1|PHOSPHO1|PIGB|PIK3R1|PILRB|PION|PLCG1|PLD1|PLEKHB1|PMEPA1|PMP22|PNOC|PNPLA6|POC5|POLA2|POLB|POLD3|POU2AF1|PPAPDC1B|PPP1R15A|PPP4R1|PPTC7|PRKCA|PRSS23|PSMB10|PSMB3|PSMB9|PSME1|PSME2|PSTPIP2|PSTPIP2;UTP18|PTPN4|PTPRK|PYGL|RAB11A|RAB11FIP1|RAB11FIP5|RAB20|RABAC1|RABGAP1L|RALGDS|RALGPS2|RAP2A|RAPGEF2|RARRES3|RASA3|RASGEF1A|RASGRF2|RASGRP3|RASSF5|RBBP8|RBM47|RCAN3|REC8|RELL1|RFX2|RGL4|RGS2|RHOB|RHOBTB3|RICTOR|RIPK2|RMDN3|RNF141|RNF144A|RNF157|RNF165|RNGTT|RP11-196G18.3|RP11-213H15.3|RP11-23J18.1|RP11-295G20.2|RP11-358M11.2|RP11-439A17.9|RP11-476D10.1|RP11-541N10.3|RP11-693N9.2|RP3-462E2.3|RP3-462E2.5|RP3-473L9.4|RP4-666F24.3|RPGR|RRM2|RRP12|RSBN1|S100A10|S100A4|SAMD9L|SASH1|SCARF1|SECTM1|SEL1L3|SERPINE2|SERPING1|SERTAD2|SETBP1|SFMBT1|SFTPD|SGCE|SGK223|SH2B3|SH2B3;ATXN2|SH2D1B|SH3GLB1|SH3RF2|SH3YL1|SIGLEC16|SIGLEC6|SKI|SLA2|SLC12A6|SLC15A4|SLC16A10|SLC20A1|SLC22A17|SLC26A8|SLC29A1|SLC31A1|SLC31A2|SLC39A8|SLC7A6|SLK|SMG1|SMPD3|SNX2|SORT1|SOX8|SPATS2L|SPG20|SPIB|SQLE|SQRDL|SRBD1|SRC|SREBF1|STAT1|STAT1;GLS|STAT2|STAT4|STAT5A|STMN1|STXBP5|SULF2|SUSD3|SWAP70|SYNE2|SYNJ2|SYT11|SYT17|TAGAP|TAGLN2|TAGLN2;TAGLN2P1|TAP1|TAPBPL|TBC1D2B|TBC1D9|TCF3|TCF4|TCL1A|TCL1B|TCP11L2|TCTN1|TESPA1|TGIF1|THBS3|TIMM10|TIPARP|TLR10|TM9SF4|TMEM106B|TMEM11|TMEM116|TMEM200A|TMEM204|TMEM43|TMEM51|TMEM71|TMX4|TNFRSF13B|TNFRSF13C|TNFRSF14|TNFRSF17|TNFRSF25|TOB2|TOX|TOX2|TP53INP2|TPPP3|TRABD2A|TRAFD1|TRAK1|TRANK1|TREM1|TRIM21|TRIM22|TRIM8|TRPC1|TSC22D3|TSPAN13|TSPAN18|TSPAN2|TTC21A|TTC7A|TUBA1A|TUBB6|TXK|UBA7|UBASH3A|UBE2A|UBE2J1|UBE2L6|UCP2|UPP1|USP4|VAMP5|VCAN|VCPIP1|VIM|VNN3|VPREB3|VPS29|VPS37C|VPS9D1|VSIG10|WARS|WDFY1|WDFY2|WDFY2;SHISA9|WDR19|WDR34|WDR67|WEE1|WIPI1|WSB2|WWP1|XRN1|YWHAH|YWHAQ|ZBED1|ZCCHC14|ZDHHC1|ZDHHC23|ZEB2|ZFHX3|ZFP106|ZMIZ1|ZNF296|ZNF337|ZNF683	Adenosine deaminase CECR1|Beta-2-microglobulin|C-X-C motif chemokine 11|C-X-C motif chemokine 16|CD48 antigen|Chemokine (C-X-C motif) ligand 16|D-dimer|Fas apoptotic inhibitory molecule 3|Four-jointed box protein 1|GDNF family receptor alpha-2|Glycoprotein V (platelet)|Granzyme A|Intercellular adhesion molecule 2|Interleukin-2 receptor subunit beta|L-Selectin|Low affinity immunoglobulin gamma Fc region receptor III-B|Lymphocyte activation gene 3 protein|Myeloperoxidase|Pappalysin-1|Platelet glycoprotein Ib alpha chain|Semaphorin-4D|Vascular cell adhesion protein 1	cg01020263|cg01243823|cg03354235|cg06639053|cg07658449|cg07839457|cg07932199|cg08577424|cg08614871|cg10458080|cg10833066|cg11578064|cg11714320|cg12405048|cg13391244|cg15920906|cg16411857|cg18714086|cg19186356|cg19993006|cg20524636|cg20595271|cg20884605|cg21699330|cg22158248|cg24530795|cg26359133|cg26501657|cg27612129|H3K27ac|H3K4me1	rs7137828	12:111932800:C:T	0.516363	0.0537936	14.2729	12	111932800	C	T
GNLY	trans	ATXN2	rs7137828	ATXN2|BRAP|RP3-473L9.4|SH2B3	Acute myocardial infarction|Allergic disease|Allergic disease asthma hay fever or eczema|Arm fat-free mass left|Arm fat-free mass right|Arm predicted mass left|Arm predicted mass right|Arthritis rheumatoid|Autoimmune hepatitis type 1|Basal metabolic rate|Basophil count|Beta 2 microglubulin plasma levels|Birth weight|Birth weight of first child|Blood clot in the leg|Blood eosinophil count|Blood metabolite levels|Blood pressure|Body mass index|Body mass index adjusted for physical activity|Body mass index adjusted for smoking|Body mass index adjusted for smoking in males|Body mass index in non-smokers|Cancer|Cancer pleiotropy|Celiac disease|Chronic ischaemic heart disease|Colorectal cancer|Colorectal or endometrial cancer|Comparative height size at age 10|Coronary artery disease|Coronary artery disease age 50|Coronary artery disease males|Coronary heart disease|Cystatin C in serum|Diabetes diagnosed by doctor|Diabetes mellitus type 1|Diastolic blood pressure|Doctor diagnosed hayfever or allergic rhinitis|Eosinophil count|Eosinophil counts|Eosinophil percentage of granulocytes|Eosinophil percentage of white cells|Eosinophils|Ever smoked|Fibrinogen levels|Gene expression of CUX2 in prefrontal cortex|Gene expression of CUX2 in visual cortex|Generalized vitiligo|Glaucoma primary open angle|Granulocyte count|Hayfever, allergic rhinitis or eczema|HbA1c|HDL cholesterol|Height|Hematocrit|Hematocrit Hct|Hemoglobin concentration|Hemoglobin Hb|Hemoglobin levels|High density lipoprotein|High light scatter percentage of red cells|High light scatter reticulocyte count|High light scatter reticulocyte percentage of red cells|Hip circumference|Hypertension|Hypothyroidism|Illnesses of father: heart disease|Illnesses of father: none of the above, group 1|Illnesses of mother: high blood pressure|Illnesses of siblings: high blood pressure|Illnesses of siblings: none of the above, group 1|Immature fraction of reticulocytes|Impedance of arm left|Impedance of arm right|Impedance of leg left|Impedance of leg right|Impedance of whole body|Inflammatory bowel disease|Juvenile idiopathic arthritis including oligoarticular and rheumatoid factor negative polyarticular JIA|LDL cholesterol|Leg fat-free mass left|Leg fat-free mass right|Leg predicted mass left|Leg predicted mass right|log eGFR cystatin C|Long-standing illness, disability or infirmity|Low density lipoprotein|Lymphocyte count|Lymphocyte counts|Lymphocyte levels CD4|Lymphocyte percentage of white cells|Maternal effects on offspring birthweight|Mean arterial pressure|Mean time to correctly identify matches|Medication for cholesterol, blood pressure or diabetes: blood pressure medication|Medication for cholesterol, blood pressure or diabetes: none of the above|Medication for pain relief, constipation, heartburn: aspirin|Medication for pain relief, constipation, heartburn: omeprazole|Monocyte count|Myeloid white cell count|Myocardial infarction|Neutrophil count|Neutrophil percentage of granulocytes|Neutrophil percentage of white cells|No blood clot, bronchitis, emphysema, asthma, rhinitis, eczema or allergy diagnosed by doctor|No treatment with medication for cholesterol, blood pressure, diabetes, or take exogenous hormones|Number of self-reported non-cancer illnesses|Number of treatments or medications taken|Past tobacco smoking|Plasma Beta 2 microglobulin levels|Platelet count|Platelet count PLT|Platelet counts|Platelet distribution width|Plateletcrit|Primary biliary cirrhosis|Primary sclerosing cholangitis|Red blood cell count|Red blood cell count RBC|Red blood cell traits|Reticulocyte count|Reticulocyte fraction of red cells|Retinal venular caliber|Rheumatoid arthritis|Rheumatoid arthritis and celiac disease|Rheumatoid factor negative polyarticular juvenile idiopathic arthritis|Selective immunoglobulin A deficiency IgAD|Self-reported angina|Self-reported deep venous thrombosis|Self-reported gout|Self-reported hayfever or allergic rhinitis|Self-reported heart attack or myocardial infarction|Self-reported hypertension|Self-reported hyperthyroidism or thyrotoxicosis|Self-reported hypothyroidism or myxoedema|Self-reported malabsorption or coeliac disease|Self-reported psoriasis|Self-reported stroke|Serum urate|Smoking status: previous|Soluble intercellular adhesion molecule 1 ICAM 1|Sum basophil neutrophil counts|Sum eosinophil basophil counts|Sum neutrophil eosinophil counts|Systemic lupus erythematosus|Systolic blood pressure|Systolic blood pressure and diastolic blood pressure|Taking other prescription medications|Tetrology of fallot|Tonsillectomy|Total cholesterol|Treatment with allopurinol|Treatment with aspirin|Treatment with atenolol|Treatment with bendroflumethiazide|Treatment with blood pressure medication|Treatment with enalapril|Treatment with folic acid product|Treatment with insulin product|Treatment with levothyroxine sodium|Treatment with ramipril|Treatment with thyroxine product|Treatment with thyroxine sodium|Trunk fat-free mass|Trunk predicted mass|Type 1 diabetes|Type 1 diabetes autoantibodies|Vascular or heart problems diagnosed by doctor: angina|Vascular or heart problems diagnosed by doctor: heart attack|Vascular or heart problems diagnosed by doctor: high blood pressure|Vascular or heart problems diagnosed by doctor: none of the above|Vascular or heart problems diagnosed by doctor: stroke|Vitiligo|Weight|White blood cell count|White blood cell count eosinophil|Whole body fat-free mass|Whole body water mass	5-hydroxytryptophan|Erythronate*|Hypoxanthine|Kynurenine|Quinolinate|Xanthine	ABCG1|AC067945.3|ACAD10|ACP5|ACVR1|ADAM1B|ADAM28|AFF3|AGK|AGPAT4|AHNAK|AIM2|AK5|AKR1C3|AL049919|ALDH2|ALPK1|AMICA1|ANAPC16|ANG|ANKRD22|ANKRD28|ANKRD55|ANTXR2|ANXA1|ANXA2|ANXA4|AP001816.1|APBA2|APCDD1|APOL1|APOL2|APOL3|APOL4|APOL6|ARHGEF40|ARHGEF40;ZNF219|ATF7IP|ATL3|ATP2B1|ATP2B4|AXIN2|B4GALT4|BAIAP2|BAIAP3|BANK1|BATF2|BCL11A|BCL11B|BCL2|BEST1|BHLHE40|BLK|BLNK|BTLA|BTN3A1|BTN3A3|C10orf35|C11orf80|C12orf75|C14orf80|C15orf57|C16orf54|C1orf145|C1QB|C20orf112|C3orf62|C4BPA|C5AR1|CA5B|CAB39|CACNA1E|CACNA1I|CALCOCO2|CALHM2|CAPN2|CARNS1|CASP1|CASP8|CCDC19|CCDC50|CCDC85C|CCDC97|CCL5|CCND2|CCR1|CD22|CD274|CD46|CD55|CD58|CD6|CD69|CD7|CD79A|CD79B|CD83|CD8A|CD97|CD99|CDC42SE2|CDCA7|CEACAM1|CHCHD7|CHRM3-AS2|CKB|CLC|CLUAP1|CNTNAP3|COBLL1|COCH|COL19A1|COLQ|CPPED1|CPSF7|CPVL|CR2|CRIP1|CRIP1;AL928654.1|CTA-250D10.23|CTC-479C5.12|CTD-3252C9.4|CTNNA1|CTSA|CUEDC1|CXCL10|CXCL9|CXCR5|CXXC11|CYB561|CYFIP2|CYP1B1|CYP2S1|DDIT4|DENND2D|DFNB31|DHRS3|DHRS9|DHX34|DNAJB5|DNAJC5|DOCK10|DOCK5|DOCK9|DPP4|DPYD|DPYSL2|DSC1|DSTN|DUSP18|DUSP22|DUSP3|DYNC1LI1|DYRK1B|DYSF|EBF1|ECT2|EFHC1|EHD1|EML4|EMP1|EMP3|EPB41L3|EPG5|EPHA1|EPHX2|EPSTI1|ERCC1|ETV7|EXOC6|EZR|F12|FAM102B|FAM109A|FAM129C|FAM171A1|FAM212B|FAM216A|FAM26F|FAM53B|FAM63A|FAM65B|FANCA|FAR2|FBLN5|FBLN7|FBXO6|FCER2|FCGR1A|FCGR1B|FCGR1B;FCGR1A;FCGR1C;HIST2H2BF|FCGR1C|FCGR2B|FCRL2|FCRL5|FCRLA|FGFBP2|FGL2|FLT3LG|FOS|FOSB|FRAT1|FRMPD3|FUZ|FYB|GABARAPL1|GADD45B|GALC|GALK1|GALNT12|GAS7|GBP1|GBP1;GBP3|GBP1P1|GBP2|GBP4|GBP5|GBP6|GBP7;GBP2;GBP4|GCH1|GGT5|GIMAP5|GIMAP6|GLB1L2|GNG7|GPN3|GPR162|GPR65|GRAMD1C|GRB10|GRINA|GRPEL2|GSDMD|GSN|GSTK1|GSTM3|GVINP1|GZMH|HAPLN3|HERPUD1|HIPK1|HIPK2|HIPK3|HKDC1|HLA-F|HOOK1|HRK|HS3ST1|HVCN1|ICAM1|ICAM2|IDO1|IDS|IFI44|IFI44L|IFNAR2|IFNLR1|IGHE|IGJ|IGLV3-1|IL11RA|IL12RB2|IL15RA|IL18BP|IL18R1|IL18RAP|IL1RAP|IL2RB|IL6ST|IL8|INADL|INPP1|INPP4B|INSIG1|IPCEF1|IQCG|IQGAP2|IRF1|IRF4|IRF8|ISM1|ITGA5|ITK|ITM2C|JMJD1C|JUN|JUND|KARS|KCNH8|KCNJ15|KDELR1|KDM2A|KIAA0125|KIAA0226L|KIAA0922|KIAA1211L|KIAA1683|KLF4|KLF6|KLHL14|KLHL20|KLHL3|KLHL6|KLRB1|KPNB1|KRAS|KREMEN1|LAG3|LAMA5|LAMC1|LAP3|LAPTM4B|LARP1|LDB2|LDHB|LDLR|LDLRAP1|LEF1|LEPROTL1|LGALS1|LGALS12|LGALS3BP|LIMK1|LINC00402|LMCD1|LMNA|LMTK2|LMTK2;LOC100129280|LPCAT2|LPGAT1|LPIN1|LRIG1|LRPAP1|LRRFIP1|LTB|LTBP3|LXN|LY6E|MACF1|MAK|MAL|MAPK14|MAPKAPK5-AS1|MAPRE3|MCF2L-AS1|MCL1|MCOLN3|MCTP1|MDFIC|MED25|MEF2C|MIAT|MIR378I|MIR600HG|MITD1|MLKL|MMP9|MORC2|MRVI1|MS4A1|MS4A4A|MS4A6A|MS4A7|MSRB2|MTMR10|MTMR12|MTSS1|MTX1|MX2|MX2;LOC100131190|MXD1|MYADM|MYBL1|MYLIP|MYO1G|MZB1|NAA25|NALP12|NCAM1|NELL2|NFIX|NFKB1|NHSL2|NLRC5|NLRP12|NOD2|NOV|NR1H3|NR3C2|NR4A2|NRM|NSMAF|NT5E|NUAK1|NUB1|NUMB|OAS2|OAS3|OASL|OBFC1|OBSCN|OPRL1|OSBPL10|OTOF|OXER1|OXNAD1|P2RY14|PACSIN2|PARM1|PARP14|PARP3|PARP9|PBXIP1|PCED1B|PCED1B-AS1|PDCD1LG2|PDE7B|PDLIM1|PGS1|PHOSPHO1|PIGB|PIK3R1|PILRB|PION|PLCG1|PLD1|PLEKHB1|PMEPA1|PMP22|PNOC|PNPLA6|POC5|POLA2|POLB|POLD3|POU2AF1|PPAPDC1B|PPP1R15A|PPP4R1|PPTC7|PRKCA|PRSS23|PSMB10|PSMB3|PSMB9|PSME1|PSME2|PSTPIP2|PSTPIP2;UTP18|PTPN4|PTPRK|PYGL|RAB11A|RAB11FIP1|RAB11FIP5|RAB20|RABAC1|RABGAP1L|RALGDS|RALGPS2|RAP2A|RAPGEF2|RARRES3|RASA3|RASGEF1A|RASGRF2|RASGRP3|RASSF5|RBBP8|RBM47|RCAN3|REC8|RELL1|RFX2|RGL4|RGS2|RHOB|RHOBTB3|RICTOR|RIPK2|RMDN3|RNF141|RNF144A|RNF157|RNF165|RNGTT|RP11-196G18.3|RP11-213H15.3|RP11-23J18.1|RP11-295G20.2|RP11-358M11.2|RP11-439A17.9|RP11-476D10.1|RP11-541N10.3|RP11-693N9.2|RP3-462E2.3|RP3-462E2.5|RP3-473L9.4|RP4-666F24.3|RPGR|RRM2|RRP12|RSBN1|S100A10|S100A4|SAMD9L|SASH1|SCARF1|SECTM1|SEL1L3|SERPINE2|SERPING1|SERTAD2|SETBP1|SFMBT1|SFTPD|SGCE|SGK223|SH2B3|SH2B3;ATXN2|SH2D1B|SH3GLB1|SH3RF2|SH3YL1|SIGLEC16|SIGLEC6|SKI|SLA2|SLC12A6|SLC15A4|SLC16A10|SLC20A1|SLC22A17|SLC26A8|SLC29A1|SLC31A1|SLC31A2|SLC39A8|SLC7A6|SLK|SMG1|SMPD3|SNX2|SORT1|SOX8|SPATS2L|SPG20|SPIB|SQLE|SQRDL|SRBD1|SRC|SREBF1|STAT1|STAT1;GLS|STAT2|STAT4|STAT5A|STMN1|STXBP5|SULF2|SUSD3|SWAP70|SYNE2|SYNJ2|SYT11|SYT17|TAGAP|TAGLN2|TAGLN2;TAGLN2P1|TAP1|TAPBPL|TBC1D2B|TBC1D9|TCF3|TCF4|TCL1A|TCL1B|TCP11L2|TCTN1|TESPA1|TGIF1|THBS3|TIMM10|TIPARP|TLR10|TM9SF4|TMEM106B|TMEM11|TMEM116|TMEM200A|TMEM204|TMEM43|TMEM51|TMEM71|TMX4|TNFRSF13B|TNFRSF13C|TNFRSF14|TNFRSF17|TNFRSF25|TOB2|TOX|TOX2|TP53INP2|TPPP3|TRABD2A|TRAFD1|TRAK1|TRANK1|TREM1|TRIM21|TRIM22|TRIM8|TRPC1|TSC22D3|TSPAN13|TSPAN18|TSPAN2|TTC21A|TTC7A|TUBA1A|TUBB6|TXK|UBA7|UBASH3A|UBE2A|UBE2J1|UBE2L6|UCP2|UPP1|USP4|VAMP5|VCAN|VCPIP1|VIM|VNN3|VPREB3|VPS29|VPS37C|VPS9D1|VSIG10|WARS|WDFY1|WDFY2|WDFY2;SHISA9|WDR19|WDR34|WDR67|WEE1|WIPI1|WSB2|WWP1|XRN1|YWHAH|YWHAQ|ZBED1|ZCCHC14|ZDHHC1|ZDHHC23|ZEB2|ZFHX3|ZFP106|ZMIZ1|ZNF296|ZNF337|ZNF683	Adenosine deaminase CECR1|Beta-2-microglobulin|C-X-C motif chemokine 11|C-X-C motif chemokine 16|CD48 antigen|Chemokine (C-X-C motif) ligand 16|D-dimer|Fas apoptotic inhibitory molecule 3|Four-jointed box protein 1|GDNF family receptor alpha-2|Glycoprotein V (platelet)|Granzyme A|Intercellular adhesion molecule 2|Interleukin-2 receptor subunit beta|L-Selectin|Low affinity immunoglobulin gamma Fc region receptor III-B|Lymphocyte activation gene 3 protein|Myeloperoxidase|Pappalysin-1|Platelet glycoprotein Ib alpha chain|Semaphorin-4D|Vascular cell adhesion protein 1	cg01020263|cg01243823|cg03354235|cg06639053|cg07658449|cg07839457|cg07932199|cg08577424|cg08614871|cg10458080|cg10833066|cg11578064|cg11714320|cg12405048|cg13391244|cg15920906|cg16411857|cg18714086|cg19186356|cg19993006|cg20524636|cg20595271|cg20884605|cg21699330|cg22158248|cg24530795|cg26359133|cg26501657|cg27612129|H3K27ac|H3K4me1	rs7137828	12:111932800:C:T	0.516361	-0.046648	12.0288	12	111932800	C	T
GZMB	trans	ATXN2	rs7137828	ATXN2|BRAP|RP3-473L9.4|SH2B3	Acute myocardial infarction|Allergic disease|Allergic disease asthma hay fever or eczema|Arm fat-free mass left|Arm fat-free mass right|Arm predicted mass left|Arm predicted mass right|Arthritis rheumatoid|Autoimmune hepatitis type 1|Basal metabolic rate|Basophil count|Beta 2 microglubulin plasma levels|Birth weight|Birth weight of first child|Blood clot in the leg|Blood eosinophil count|Blood metabolite levels|Blood pressure|Body mass index|Body mass index adjusted for physical activity|Body mass index adjusted for smoking|Body mass index adjusted for smoking in males|Body mass index in non-smokers|Cancer|Cancer pleiotropy|Celiac disease|Chronic ischaemic heart disease|Colorectal cancer|Colorectal or endometrial cancer|Comparative height size at age 10|Coronary artery disease|Coronary artery disease age 50|Coronary artery disease males|Coronary heart disease|Cystatin C in serum|Diabetes diagnosed by doctor|Diabetes mellitus type 1|Diastolic blood pressure|Doctor diagnosed hayfever or allergic rhinitis|Eosinophil count|Eosinophil counts|Eosinophil percentage of granulocytes|Eosinophil percentage of white cells|Eosinophils|Ever smoked|Fibrinogen levels|Gene expression of CUX2 in prefrontal cortex|Gene expression of CUX2 in visual cortex|Generalized vitiligo|Glaucoma primary open angle|Granulocyte count|Hayfever, allergic rhinitis or eczema|HbA1c|HDL cholesterol|Height|Hematocrit|Hematocrit Hct|Hemoglobin concentration|Hemoglobin Hb|Hemoglobin levels|High density lipoprotein|High light scatter percentage of red cells|High light scatter reticulocyte count|High light scatter reticulocyte percentage of red cells|Hip circumference|Hypertension|Hypothyroidism|Illnesses of father: heart disease|Illnesses of father: none of the above, group 1|Illnesses of mother: high blood pressure|Illnesses of siblings: high blood pressure|Illnesses of siblings: none of the above, group 1|Immature fraction of reticulocytes|Impedance of arm left|Impedance of arm right|Impedance of leg left|Impedance of leg right|Impedance of whole body|Inflammatory bowel disease|Juvenile idiopathic arthritis including oligoarticular and rheumatoid factor negative polyarticular JIA|LDL cholesterol|Leg fat-free mass left|Leg fat-free mass right|Leg predicted mass left|Leg predicted mass right|log eGFR cystatin C|Long-standing illness, disability or infirmity|Low density lipoprotein|Lymphocyte count|Lymphocyte counts|Lymphocyte levels CD4|Lymphocyte percentage of white cells|Maternal effects on offspring birthweight|Mean arterial pressure|Mean time to correctly identify matches|Medication for cholesterol, blood pressure or diabetes: blood pressure medication|Medication for cholesterol, blood pressure or diabetes: none of the above|Medication for pain relief, constipation, heartburn: aspirin|Medication for pain relief, constipation, heartburn: omeprazole|Monocyte count|Myeloid white cell count|Myocardial infarction|Neutrophil count|Neutrophil percentage of granulocytes|Neutrophil percentage of white cells|No blood clot, bronchitis, emphysema, asthma, rhinitis, eczema or allergy diagnosed by doctor|No treatment with medication for cholesterol, blood pressure, diabetes, or take exogenous hormones|Number of self-reported non-cancer illnesses|Number of treatments or medications taken|Past tobacco smoking|Plasma Beta 2 microglobulin levels|Platelet count|Platelet count PLT|Platelet counts|Platelet distribution width|Plateletcrit|Primary biliary cirrhosis|Primary sclerosing cholangitis|Red blood cell count|Red blood cell count RBC|Red blood cell traits|Reticulocyte count|Reticulocyte fraction of red cells|Retinal venular caliber|Rheumatoid arthritis|Rheumatoid arthritis and celiac disease|Rheumatoid factor negative polyarticular juvenile idiopathic arthritis|Selective immunoglobulin A deficiency IgAD|Self-reported angina|Self-reported deep venous thrombosis|Self-reported gout|Self-reported hayfever or allergic rhinitis|Self-reported heart attack or myocardial infarction|Self-reported hypertension|Self-reported hyperthyroidism or thyrotoxicosis|Self-reported hypothyroidism or myxoedema|Self-reported malabsorption or coeliac disease|Self-reported psoriasis|Self-reported stroke|Serum urate|Smoking status: previous|Soluble intercellular adhesion molecule 1 ICAM 1|Sum basophil neutrophil counts|Sum eosinophil basophil counts|Sum neutrophil eosinophil counts|Systemic lupus erythematosus|Systolic blood pressure|Systolic blood pressure and diastolic blood pressure|Taking other prescription medications|Tetrology of fallot|Tonsillectomy|Total cholesterol|Treatment with allopurinol|Treatment with aspirin|Treatment with atenolol|Treatment with bendroflumethiazide|Treatment with blood pressure medication|Treatment with enalapril|Treatment with folic acid product|Treatment with insulin product|Treatment with levothyroxine sodium|Treatment with ramipril|Treatment with thyroxine product|Treatment with thyroxine sodium|Trunk fat-free mass|Trunk predicted mass|Type 1 diabetes|Type 1 diabetes autoantibodies|Vascular or heart problems diagnosed by doctor: angina|Vascular or heart problems diagnosed by doctor: heart attack|Vascular or heart problems diagnosed by doctor: high blood pressure|Vascular or heart problems diagnosed by doctor: none of the above|Vascular or heart problems diagnosed by doctor: stroke|Vitiligo|Weight|White blood cell count|White blood cell count eosinophil|Whole body fat-free mass|Whole body water mass	5-hydroxytryptophan|Erythronate*|Hypoxanthine|Kynurenine|Quinolinate|Xanthine	ABCG1|AC067945.3|ACAD10|ACP5|ACVR1|ADAM1B|ADAM28|AFF3|AGK|AGPAT4|AHNAK|AIM2|AK5|AKR1C3|AL049919|ALDH2|ALPK1|AMICA1|ANAPC16|ANG|ANKRD22|ANKRD28|ANKRD55|ANTXR2|ANXA1|ANXA2|ANXA4|AP001816.1|APBA2|APCDD1|APOL1|APOL2|APOL3|APOL4|APOL6|ARHGEF40|ARHGEF40;ZNF219|ATF7IP|ATL3|ATP2B1|ATP2B4|AXIN2|B4GALT4|BAIAP2|BAIAP3|BANK1|BATF2|BCL11A|BCL11B|BCL2|BEST1|BHLHE40|BLK|BLNK|BTLA|BTN3A1|BTN3A3|C10orf35|C11orf80|C12orf75|C14orf80|C15orf57|C16orf54|C1orf145|C1QB|C20orf112|C3orf62|C4BPA|C5AR1|CA5B|CAB39|CACNA1E|CACNA1I|CALCOCO2|CALHM2|CAPN2|CARNS1|CASP1|CASP8|CCDC19|CCDC50|CCDC85C|CCDC97|CCL5|CCND2|CCR1|CD22|CD274|CD46|CD55|CD58|CD6|CD69|CD7|CD79A|CD79B|CD83|CD8A|CD97|CD99|CDC42SE2|CDCA7|CEACAM1|CHCHD7|CHRM3-AS2|CKB|CLC|CLUAP1|CNTNAP3|COBLL1|COCH|COL19A1|COLQ|CPPED1|CPSF7|CPVL|CR2|CRIP1|CRIP1;AL928654.1|CTA-250D10.23|CTC-479C5.12|CTD-3252C9.4|CTNNA1|CTSA|CUEDC1|CXCL10|CXCL9|CXCR5|CXXC11|CYB561|CYFIP2|CYP1B1|CYP2S1|DDIT4|DENND2D|DFNB31|DHRS3|DHRS9|DHX34|DNAJB5|DNAJC5|DOCK10|DOCK5|DOCK9|DPP4|DPYD|DPYSL2|DSC1|DSTN|DUSP18|DUSP22|DUSP3|DYNC1LI1|DYRK1B|DYSF|EBF1|ECT2|EFHC1|EHD1|EML4|EMP1|EMP3|EPB41L3|EPG5|EPHA1|EPHX2|EPSTI1|ERCC1|ETV7|EXOC6|EZR|F12|FAM102B|FAM109A|FAM129C|FAM171A1|FAM212B|FAM216A|FAM26F|FAM53B|FAM63A|FAM65B|FANCA|FAR2|FBLN5|FBLN7|FBXO6|FCER2|FCGR1A|FCGR1B|FCGR1B;FCGR1A;FCGR1C;HIST2H2BF|FCGR1C|FCGR2B|FCRL2|FCRL5|FCRLA|FGFBP2|FGL2|FLT3LG|FOS|FOSB|FRAT1|FRMPD3|FUZ|FYB|GABARAPL1|GADD45B|GALC|GALK1|GALNT12|GAS7|GBP1|GBP1;GBP3|GBP1P1|GBP2|GBP4|GBP5|GBP6|GBP7;GBP2;GBP4|GCH1|GGT5|GIMAP5|GIMAP6|GLB1L2|GNG7|GPN3|GPR162|GPR65|GRAMD1C|GRB10|GRINA|GRPEL2|GSDMD|GSN|GSTK1|GSTM3|GVINP1|GZMH|HAPLN3|HERPUD1|HIPK1|HIPK2|HIPK3|HKDC1|HLA-F|HOOK1|HRK|HS3ST1|HVCN1|ICAM1|ICAM2|IDO1|IDS|IFI44|IFI44L|IFNAR2|IFNLR1|IGHE|IGJ|IGLV3-1|IL11RA|IL12RB2|IL15RA|IL18BP|IL18R1|IL18RAP|IL1RAP|IL2RB|IL6ST|IL8|INADL|INPP1|INPP4B|INSIG1|IPCEF1|IQCG|IQGAP2|IRF1|IRF4|IRF8|ISM1|ITGA5|ITK|ITM2C|JMJD1C|JUN|JUND|KARS|KCNH8|KCNJ15|KDELR1|KDM2A|KIAA0125|KIAA0226L|KIAA0922|KIAA1211L|KIAA1683|KLF4|KLF6|KLHL14|KLHL20|KLHL3|KLHL6|KLRB1|KPNB1|KRAS|KREMEN1|LAG3|LAMA5|LAMC1|LAP3|LAPTM4B|LARP1|LDB2|LDHB|LDLR|LDLRAP1|LEF1|LEPROTL1|LGALS1|LGALS12|LGALS3BP|LIMK1|LINC00402|LMCD1|LMNA|LMTK2|LMTK2;LOC100129280|LPCAT2|LPGAT1|LPIN1|LRIG1|LRPAP1|LRRFIP1|LTB|LTBP3|LXN|LY6E|MACF1|MAK|MAL|MAPK14|MAPKAPK5-AS1|MAPRE3|MCF2L-AS1|MCL1|MCOLN3|MCTP1|MDFIC|MED25|MEF2C|MIAT|MIR378I|MIR600HG|MITD1|MLKL|MMP9|MORC2|MRVI1|MS4A1|MS4A4A|MS4A6A|MS4A7|MSRB2|MTMR10|MTMR12|MTSS1|MTX1|MX2|MX2;LOC100131190|MXD1|MYADM|MYBL1|MYLIP|MYO1G|MZB1|NAA25|NALP12|NCAM1|NELL2|NFIX|NFKB1|NHSL2|NLRC5|NLRP12|NOD2|NOV|NR1H3|NR3C2|NR4A2|NRM|NSMAF|NT5E|NUAK1|NUB1|NUMB|OAS2|OAS3|OASL|OBFC1|OBSCN|OPRL1|OSBPL10|OTOF|OXER1|OXNAD1|P2RY14|PACSIN2|PARM1|PARP14|PARP3|PARP9|PBXIP1|PCED1B|PCED1B-AS1|PDCD1LG2|PDE7B|PDLIM1|PGS1|PHOSPHO1|PIGB|PIK3R1|PILRB|PION|PLCG1|PLD1|PLEKHB1|PMEPA1|PMP22|PNOC|PNPLA6|POC5|POLA2|POLB|POLD3|POU2AF1|PPAPDC1B|PPP1R15A|PPP4R1|PPTC7|PRKCA|PRSS23|PSMB10|PSMB3|PSMB9|PSME1|PSME2|PSTPIP2|PSTPIP2;UTP18|PTPN4|PTPRK|PYGL|RAB11A|RAB11FIP1|RAB11FIP5|RAB20|RABAC1|RABGAP1L|RALGDS|RALGPS2|RAP2A|RAPGEF2|RARRES3|RASA3|RASGEF1A|RASGRF2|RASGRP3|RASSF5|RBBP8|RBM47|RCAN3|REC8|RELL1|RFX2|RGL4|RGS2|RHOB|RHOBTB3|RICTOR|RIPK2|RMDN3|RNF141|RNF144A|RNF157|RNF165|RNGTT|RP11-196G18.3|RP11-213H15.3|RP11-23J18.1|RP11-295G20.2|RP11-358M11.2|RP11-439A17.9|RP11-476D10.1|RP11-541N10.3|RP11-693N9.2|RP3-462E2.3|RP3-462E2.5|RP3-473L9.4|RP4-666F24.3|RPGR|RRM2|RRP12|RSBN1|S100A10|S100A4|SAMD9L|SASH1|SCARF1|SECTM1|SEL1L3|SERPINE2|SERPING1|SERTAD2|SETBP1|SFMBT1|SFTPD|SGCE|SGK223|SH2B3|SH2B3;ATXN2|SH2D1B|SH3GLB1|SH3RF2|SH3YL1|SIGLEC16|SIGLEC6|SKI|SLA2|SLC12A6|SLC15A4|SLC16A10|SLC20A1|SLC22A17|SLC26A8|SLC29A1|SLC31A1|SLC31A2|SLC39A8|SLC7A6|SLK|SMG1|SMPD3|SNX2|SORT1|SOX8|SPATS2L|SPG20|SPIB|SQLE|SQRDL|SRBD1|SRC|SREBF1|STAT1|STAT1;GLS|STAT2|STAT4|STAT5A|STMN1|STXBP5|SULF2|SUSD3|SWAP70|SYNE2|SYNJ2|SYT11|SYT17|TAGAP|TAGLN2|TAGLN2;TAGLN2P1|TAP1|TAPBPL|TBC1D2B|TBC1D9|TCF3|TCF4|TCL1A|TCL1B|TCP11L2|TCTN1|TESPA1|TGIF1|THBS3|TIMM10|TIPARP|TLR10|TM9SF4|TMEM106B|TMEM11|TMEM116|TMEM200A|TMEM204|TMEM43|TMEM51|TMEM71|TMX4|TNFRSF13B|TNFRSF13C|TNFRSF14|TNFRSF17|TNFRSF25|TOB2|TOX|TOX2|TP53INP2|TPPP3|TRABD2A|TRAFD1|TRAK1|TRANK1|TREM1|TRIM21|TRIM22|TRIM8|TRPC1|TSC22D3|TSPAN13|TSPAN18|TSPAN2|TTC21A|TTC7A|TUBA1A|TUBB6|TXK|UBA7|UBASH3A|UBE2A|UBE2J1|UBE2L6|UCP2|UPP1|USP4|VAMP5|VCAN|VCPIP1|VIM|VNN3|VPREB3|VPS29|VPS37C|VPS9D1|VSIG10|WARS|WDFY1|WDFY2|WDFY2;SHISA9|WDR19|WDR34|WDR67|WEE1|WIPI1|WSB2|WWP1|XRN1|YWHAH|YWHAQ|ZBED1|ZCCHC14|ZDHHC1|ZDHHC23|ZEB2|ZFHX3|ZFP106|ZMIZ1|ZNF296|ZNF337|ZNF683	Adenosine deaminase CECR1|Beta-2-microglobulin|C-X-C motif chemokine 11|C-X-C motif chemokine 16|CD48 antigen|Chemokine (C-X-C motif) ligand 16|D-dimer|Fas apoptotic inhibitory molecule 3|Four-jointed box protein 1|GDNF family receptor alpha-2|Glycoprotein V (platelet)|Granzyme A|Intercellular adhesion molecule 2|Interleukin-2 receptor subunit beta|L-Selectin|Low affinity immunoglobulin gamma Fc region receptor III-B|Lymphocyte activation gene 3 protein|Myeloperoxidase|Pappalysin-1|Platelet glycoprotein Ib alpha chain|Semaphorin-4D|Vascular cell adhesion protein 1	cg01020263|cg01243823|cg03354235|cg06639053|cg07658449|cg07839457|cg07932199|cg08577424|cg08614871|cg10458080|cg10833066|cg11578064|cg11714320|cg12405048|cg13391244|cg15920906|cg16411857|cg18714086|cg19186356|cg19993006|cg20524636|cg20595271|cg20884605|cg21699330|cg22158248|cg24530795|cg26359133|cg26501657|cg27612129|H3K27ac|H3K4me1	rs7137828	12:111932800:C:T	0.516391	-0.0559368	15.129	12	111932800	C	T
HLA-E	trans	ATXN2	rs7137828	ATXN2|BRAP|RP3-473L9.4|SH2B3	Acute myocardial infarction|Allergic disease|Allergic disease asthma hay fever or eczema|Arm fat-free mass left|Arm fat-free mass right|Arm predicted mass left|Arm predicted mass right|Arthritis rheumatoid|Autoimmune hepatitis type 1|Basal metabolic rate|Basophil count|Beta 2 microglubulin plasma levels|Birth weight|Birth weight of first child|Blood clot in the leg|Blood eosinophil count|Blood metabolite levels|Blood pressure|Body mass index|Body mass index adjusted for physical activity|Body mass index adjusted for smoking|Body mass index adjusted for smoking in males|Body mass index in non-smokers|Cancer|Cancer pleiotropy|Celiac disease|Chronic ischaemic heart disease|Colorectal cancer|Colorectal or endometrial cancer|Comparative height size at age 10|Coronary artery disease|Coronary artery disease age 50|Coronary artery disease males|Coronary heart disease|Cystatin C in serum|Diabetes diagnosed by doctor|Diabetes mellitus type 1|Diastolic blood pressure|Doctor diagnosed hayfever or allergic rhinitis|Eosinophil count|Eosinophil counts|Eosinophil percentage of granulocytes|Eosinophil percentage of white cells|Eosinophils|Ever smoked|Fibrinogen levels|Gene expression of CUX2 in prefrontal cortex|Gene expression of CUX2 in visual cortex|Generalized vitiligo|Glaucoma primary open angle|Granulocyte count|Hayfever, allergic rhinitis or eczema|HbA1c|HDL cholesterol|Height|Hematocrit|Hematocrit Hct|Hemoglobin concentration|Hemoglobin Hb|Hemoglobin levels|High density lipoprotein|High light scatter percentage of red cells|High light scatter reticulocyte count|High light scatter reticulocyte percentage of red cells|Hip circumference|Hypertension|Hypothyroidism|Illnesses of father: heart disease|Illnesses of father: none of the above, group 1|Illnesses of mother: high blood pressure|Illnesses of siblings: high blood pressure|Illnesses of siblings: none of the above, group 1|Immature fraction of reticulocytes|Impedance of arm left|Impedance of arm right|Impedance of leg left|Impedance of leg right|Impedance of whole body|Inflammatory bowel disease|Juvenile idiopathic arthritis including oligoarticular and rheumatoid factor negative polyarticular JIA|LDL cholesterol|Leg fat-free mass left|Leg fat-free mass right|Leg predicted mass left|Leg predicted mass right|log eGFR cystatin C|Long-standing illness, disability or infirmity|Low density lipoprotein|Lymphocyte count|Lymphocyte counts|Lymphocyte levels CD4|Lymphocyte percentage of white cells|Maternal effects on offspring birthweight|Mean arterial pressure|Mean time to correctly identify matches|Medication for cholesterol, blood pressure or diabetes: blood pressure medication|Medication for cholesterol, blood pressure or diabetes: none of the above|Medication for pain relief, constipation, heartburn: aspirin|Medication for pain relief, constipation, heartburn: omeprazole|Monocyte count|Myeloid white cell count|Myocardial infarction|Neutrophil count|Neutrophil percentage of granulocytes|Neutrophil percentage of white cells|No blood clot, bronchitis, emphysema, asthma, rhinitis, eczema or allergy diagnosed by doctor|No treatment with medication for cholesterol, blood pressure, diabetes, or take exogenous hormones|Number of self-reported non-cancer illnesses|Number of treatments or medications taken|Past tobacco smoking|Plasma Beta 2 microglobulin levels|Platelet count|Platelet count PLT|Platelet counts|Platelet distribution width|Plateletcrit|Primary biliary cirrhosis|Primary sclerosing cholangitis|Red blood cell count|Red blood cell count RBC|Red blood cell traits|Reticulocyte count|Reticulocyte fraction of red cells|Retinal venular caliber|Rheumatoid arthritis|Rheumatoid arthritis and celiac disease|Rheumatoid factor negative polyarticular juvenile idiopathic arthritis|Selective immunoglobulin A deficiency IgAD|Self-reported angina|Self-reported deep venous thrombosis|Self-reported gout|Self-reported hayfever or allergic rhinitis|Self-reported heart attack or myocardial infarction|Self-reported hypertension|Self-reported hyperthyroidism or thyrotoxicosis|Self-reported hypothyroidism or myxoedema|Self-reported malabsorption or coeliac disease|Self-reported psoriasis|Self-reported stroke|Serum urate|Smoking status: previous|Soluble intercellular adhesion molecule 1 ICAM 1|Sum basophil neutrophil counts|Sum eosinophil basophil counts|Sum neutrophil eosinophil counts|Systemic lupus erythematosus|Systolic blood pressure|Systolic blood pressure and diastolic blood pressure|Taking other prescription medications|Tetrology of fallot|Tonsillectomy|Total cholesterol|Treatment with allopurinol|Treatment with aspirin|Treatment with atenolol|Treatment with bendroflumethiazide|Treatment with blood pressure medication|Treatment with enalapril|Treatment with folic acid product|Treatment with insulin product|Treatment with levothyroxine sodium|Treatment with ramipril|Treatment with thyroxine product|Treatment with thyroxine sodium|Trunk fat-free mass|Trunk predicted mass|Type 1 diabetes|Type 1 diabetes autoantibodies|Vascular or heart problems diagnosed by doctor: angina|Vascular or heart problems diagnosed by doctor: heart attack|Vascular or heart problems diagnosed by doctor: high blood pressure|Vascular or heart problems diagnosed by doctor: none of the above|Vascular or heart problems diagnosed by doctor: stroke|Vitiligo|Weight|White blood cell count|White blood cell count eosinophil|Whole body fat-free mass|Whole body water mass	5-hydroxytryptophan|Erythronate*|Hypoxanthine|Kynurenine|Quinolinate|Xanthine	ABCG1|AC067945.3|ACAD10|ACP5|ACVR1|ADAM1B|ADAM28|AFF3|AGK|AGPAT4|AHNAK|AIM2|AK5|AKR1C3|AL049919|ALDH2|ALPK1|AMICA1|ANAPC16|ANG|ANKRD22|ANKRD28|ANKRD55|ANTXR2|ANXA1|ANXA2|ANXA4|AP001816.1|APBA2|APCDD1|APOL1|APOL2|APOL3|APOL4|APOL6|ARHGEF40|ARHGEF40;ZNF219|ATF7IP|ATL3|ATP2B1|ATP2B4|AXIN2|B4GALT4|BAIAP2|BAIAP3|BANK1|BATF2|BCL11A|BCL11B|BCL2|BEST1|BHLHE40|BLK|BLNK|BTLA|BTN3A1|BTN3A3|C10orf35|C11orf80|C12orf75|C14orf80|C15orf57|C16orf54|C1orf145|C1QB|C20orf112|C3orf62|C4BPA|C5AR1|CA5B|CAB39|CACNA1E|CACNA1I|CALCOCO2|CALHM2|CAPN2|CARNS1|CASP1|CASP8|CCDC19|CCDC50|CCDC85C|CCDC97|CCL5|CCND2|CCR1|CD22|CD274|CD46|CD55|CD58|CD6|CD69|CD7|CD79A|CD79B|CD83|CD8A|CD97|CD99|CDC42SE2|CDCA7|CEACAM1|CHCHD7|CHRM3-AS2|CKB|CLC|CLUAP1|CNTNAP3|COBLL1|COCH|COL19A1|COLQ|CPPED1|CPSF7|CPVL|CR2|CRIP1|CRIP1;AL928654.1|CTA-250D10.23|CTC-479C5.12|CTD-3252C9.4|CTNNA1|CTSA|CUEDC1|CXCL10|CXCL9|CXCR5|CXXC11|CYB561|CYFIP2|CYP1B1|CYP2S1|DDIT4|DENND2D|DFNB31|DHRS3|DHRS9|DHX34|DNAJB5|DNAJC5|DOCK10|DOCK5|DOCK9|DPP4|DPYD|DPYSL2|DSC1|DSTN|DUSP18|DUSP22|DUSP3|DYNC1LI1|DYRK1B|DYSF|EBF1|ECT2|EFHC1|EHD1|EML4|EMP1|EMP3|EPB41L3|EPG5|EPHA1|EPHX2|EPSTI1|ERCC1|ETV7|EXOC6|EZR|F12|FAM102B|FAM109A|FAM129C|FAM171A1|FAM212B|FAM216A|FAM26F|FAM53B|FAM63A|FAM65B|FANCA|FAR2|FBLN5|FBLN7|FBXO6|FCER2|FCGR1A|FCGR1B|FCGR1B;FCGR1A;FCGR1C;HIST2H2BF|FCGR1C|FCGR2B|FCRL2|FCRL5|FCRLA|FGFBP2|FGL2|FLT3LG|FOS|FOSB|FRAT1|FRMPD3|FUZ|FYB|GABARAPL1|GADD45B|GALC|GALK1|GALNT12|GAS7|GBP1|GBP1;GBP3|GBP1P1|GBP2|GBP4|GBP5|GBP6|GBP7;GBP2;GBP4|GCH1|GGT5|GIMAP5|GIMAP6|GLB1L2|GNG7|GPN3|GPR162|GPR65|GRAMD1C|GRB10|GRINA|GRPEL2|GSDMD|GSN|GSTK1|GSTM3|GVINP1|GZMH|HAPLN3|HERPUD1|HIPK1|HIPK2|HIPK3|HKDC1|HLA-F|HOOK1|HRK|HS3ST1|HVCN1|ICAM1|ICAM2|IDO1|IDS|IFI44|IFI44L|IFNAR2|IFNLR1|IGHE|IGJ|IGLV3-1|IL11RA|IL12RB2|IL15RA|IL18BP|IL18R1|IL18RAP|IL1RAP|IL2RB|IL6ST|IL8|INADL|INPP1|INPP4B|INSIG1|IPCEF1|IQCG|IQGAP2|IRF1|IRF4|IRF8|ISM1|ITGA5|ITK|ITM2C|JMJD1C|JUN|JUND|KARS|KCNH8|KCNJ15|KDELR1|KDM2A|KIAA0125|KIAA0226L|KIAA0922|KIAA1211L|KIAA1683|KLF4|KLF6|KLHL14|KLHL20|KLHL3|KLHL6|KLRB1|KPNB1|KRAS|KREMEN1|LAG3|LAMA5|LAMC1|LAP3|LAPTM4B|LARP1|LDB2|LDHB|LDLR|LDLRAP1|LEF1|LEPROTL1|LGALS1|LGALS12|LGALS3BP|LIMK1|LINC00402|LMCD1|LMNA|LMTK2|LMTK2;LOC100129280|LPCAT2|LPGAT1|LPIN1|LRIG1|LRPAP1|LRRFIP1|LTB|LTBP3|LXN|LY6E|MACF1|MAK|MAL|MAPK14|MAPKAPK5-AS1|MAPRE3|MCF2L-AS1|MCL1|MCOLN3|MCTP1|MDFIC|MED25|MEF2C|MIAT|MIR378I|MIR600HG|MITD1|MLKL|MMP9|MORC2|MRVI1|MS4A1|MS4A4A|MS4A6A|MS4A7|MSRB2|MTMR10|MTMR12|MTSS1|MTX1|MX2|MX2;LOC100131190|MXD1|MYADM|MYBL1|MYLIP|MYO1G|MZB1|NAA25|NALP12|NCAM1|NELL2|NFIX|NFKB1|NHSL2|NLRC5|NLRP12|NOD2|NOV|NR1H3|NR3C2|NR4A2|NRM|NSMAF|NT5E|NUAK1|NUB1|NUMB|OAS2|OAS3|OASL|OBFC1|OBSCN|OPRL1|OSBPL10|OTOF|OXER1|OXNAD1|P2RY14|PACSIN2|PARM1|PARP14|PARP3|PARP9|PBXIP1|PCED1B|PCED1B-AS1|PDCD1LG2|PDE7B|PDLIM1|PGS1|PHOSPHO1|PIGB|PIK3R1|PILRB|PION|PLCG1|PLD1|PLEKHB1|PMEPA1|PMP22|PNOC|PNPLA6|POC5|POLA2|POLB|POLD3|POU2AF1|PPAPDC1B|PPP1R15A|PPP4R1|PPTC7|PRKCA|PRSS23|PSMB10|PSMB3|PSMB9|PSME1|PSME2|PSTPIP2|PSTPIP2;UTP18|PTPN4|PTPRK|PYGL|RAB11A|RAB11FIP1|RAB11FIP5|RAB20|RABAC1|RABGAP1L|RALGDS|RALGPS2|RAP2A|RAPGEF2|RARRES3|RASA3|RASGEF1A|RASGRF2|RASGRP3|RASSF5|RBBP8|RBM47|RCAN3|REC8|RELL1|RFX2|RGL4|RGS2|RHOB|RHOBTB3|RICTOR|RIPK2|RMDN3|RNF141|RNF144A|RNF157|RNF165|RNGTT|RP11-196G18.3|RP11-213H15.3|RP11-23J18.1|RP11-295G20.2|RP11-358M11.2|RP11-439A17.9|RP11-476D10.1|RP11-541N10.3|RP11-693N9.2|RP3-462E2.3|RP3-462E2.5|RP3-473L9.4|RP4-666F24.3|RPGR|RRM2|RRP12|RSBN1|S100A10|S100A4|SAMD9L|SASH1|SCARF1|SECTM1|SEL1L3|SERPINE2|SERPING1|SERTAD2|SETBP1|SFMBT1|SFTPD|SGCE|SGK223|SH2B3|SH2B3;ATXN2|SH2D1B|SH3GLB1|SH3RF2|SH3YL1|SIGLEC16|SIGLEC6|SKI|SLA2|SLC12A6|SLC15A4|SLC16A10|SLC20A1|SLC22A17|SLC26A8|SLC29A1|SLC31A1|SLC31A2|SLC39A8|SLC7A6|SLK|SMG1|SMPD3|SNX2|SORT1|SOX8|SPATS2L|SPG20|SPIB|SQLE|SQRDL|SRBD1|SRC|SREBF1|STAT1|STAT1;GLS|STAT2|STAT4|STAT5A|STMN1|STXBP5|SULF2|SUSD3|SWAP70|SYNE2|SYNJ2|SYT11|SYT17|TAGAP|TAGLN2|TAGLN2;TAGLN2P1|TAP1|TAPBPL|TBC1D2B|TBC1D9|TCF3|TCF4|TCL1A|TCL1B|TCP11L2|TCTN1|TESPA1|TGIF1|THBS3|TIMM10|TIPARP|TLR10|TM9SF4|TMEM106B|TMEM11|TMEM116|TMEM200A|TMEM204|TMEM43|TMEM51|TMEM71|TMX4|TNFRSF13B|TNFRSF13C|TNFRSF14|TNFRSF17|TNFRSF25|TOB2|TOX|TOX2|TP53INP2|TPPP3|TRABD2A|TRAFD1|TRAK1|TRANK1|TREM1|TRIM21|TRIM22|TRIM8|TRPC1|TSC22D3|TSPAN13|TSPAN18|TSPAN2|TTC21A|TTC7A|TUBA1A|TUBB6|TXK|UBA7|UBASH3A|UBE2A|UBE2J1|UBE2L6|UCP2|UPP1|USP4|VAMP5|VCAN|VCPIP1|VIM|VNN3|VPREB3|VPS29|VPS37C|VPS9D1|VSIG10|WARS|WDFY1|WDFY2|WDFY2;SHISA9|WDR19|WDR34|WDR67|WEE1|WIPI1|WSB2|WWP1|XRN1|YWHAH|YWHAQ|ZBED1|ZCCHC14|ZDHHC1|ZDHHC23|ZEB2|ZFHX3|ZFP106|ZMIZ1|ZNF296|ZNF337|ZNF683	Adenosine deaminase CECR1|Beta-2-microglobulin|C-X-C motif chemokine 11|C-X-C motif chemokine 16|CD48 antigen|Chemokine (C-X-C motif) ligand 16|D-dimer|Fas apoptotic inhibitory molecule 3|Four-jointed box protein 1|GDNF family receptor alpha-2|Glycoprotein V (platelet)|Granzyme A|Intercellular adhesion molecule 2|Interleukin-2 receptor subunit beta|L-Selectin|Low affinity immunoglobulin gamma Fc region receptor III-B|Lymphocyte activation gene 3 protein|Myeloperoxidase|Pappalysin-1|Platelet glycoprotein Ib alpha chain|Semaphorin-4D|Vascular cell adhesion protein 1	cg01020263|cg01243823|cg03354235|cg06639053|cg07658449|cg07839457|cg07932199|cg08577424|cg08614871|cg10458080|cg10833066|cg11578064|cg11714320|cg12405048|cg13391244|cg15920906|cg16411857|cg18714086|cg19186356|cg19993006|cg20524636|cg20595271|cg20884605|cg21699330|cg22158248|cg24530795|cg26359133|cg26501657|cg27612129|H3K27ac|H3K4me1	rs7137828	12:111932800:C:T	0.516391	-0.0940266	42.0769	12	111932800	C	T
ICAM1	trans	ATXN2	rs7137828	ATXN2|BRAP|RP3-473L9.4|SH2B3	Acute myocardial infarction|Allergic disease|Allergic disease asthma hay fever or eczema|Arm fat-free mass left|Arm fat-free mass right|Arm predicted mass left|Arm predicted mass right|Arthritis rheumatoid|Autoimmune hepatitis type 1|Basal metabolic rate|Basophil count|Beta 2 microglubulin plasma levels|Birth weight|Birth weight of first child|Blood clot in the leg|Blood eosinophil count|Blood metabolite levels|Blood pressure|Body mass index|Body mass index adjusted for physical activity|Body mass index adjusted for smoking|Body mass index adjusted for smoking in males|Body mass index in non-smokers|Cancer|Cancer pleiotropy|Celiac disease|Chronic ischaemic heart disease|Colorectal cancer|Colorectal or endometrial cancer|Comparative height size at age 10|Coronary artery disease|Coronary artery disease age 50|Coronary artery disease males|Coronary heart disease|Cystatin C in serum|Diabetes diagnosed by doctor|Diabetes mellitus type 1|Diastolic blood pressure|Doctor diagnosed hayfever or allergic rhinitis|Eosinophil count|Eosinophil counts|Eosinophil percentage of granulocytes|Eosinophil percentage of white cells|Eosinophils|Ever smoked|Fibrinogen levels|Gene expression of CUX2 in prefrontal cortex|Gene expression of CUX2 in visual cortex|Generalized vitiligo|Glaucoma primary open angle|Granulocyte count|Hayfever, allergic rhinitis or eczema|HbA1c|HDL cholesterol|Height|Hematocrit|Hematocrit Hct|Hemoglobin concentration|Hemoglobin Hb|Hemoglobin levels|High density lipoprotein|High light scatter percentage of red cells|High light scatter reticulocyte count|High light scatter reticulocyte percentage of red cells|Hip circumference|Hypertension|Hypothyroidism|Illnesses of father: heart disease|Illnesses of father: none of the above, group 1|Illnesses of mother: high blood pressure|Illnesses of siblings: high blood pressure|Illnesses of siblings: none of the above, group 1|Immature fraction of reticulocytes|Impedance of arm left|Impedance of arm right|Impedance of leg left|Impedance of leg right|Impedance of whole body|Inflammatory bowel disease|Juvenile idiopathic arthritis including oligoarticular and rheumatoid factor negative polyarticular JIA|LDL cholesterol|Leg fat-free mass left|Leg fat-free mass right|Leg predicted mass left|Leg predicted mass right|log eGFR cystatin C|Long-standing illness, disability or infirmity|Low density lipoprotein|Lymphocyte count|Lymphocyte counts|Lymphocyte levels CD4|Lymphocyte percentage of white cells|Maternal effects on offspring birthweight|Mean arterial pressure|Mean time to correctly identify matches|Medication for cholesterol, blood pressure or diabetes: blood pressure medication|Medication for cholesterol, blood pressure or diabetes: none of the above|Medication for pain relief, constipation, heartburn: aspirin|Medication for pain relief, constipation, heartburn: omeprazole|Monocyte count|Myeloid white cell count|Myocardial infarction|Neutrophil count|Neutrophil percentage of granulocytes|Neutrophil percentage of white cells|No blood clot, bronchitis, emphysema, asthma, rhinitis, eczema or allergy diagnosed by doctor|No treatment with medication for cholesterol, blood pressure, diabetes, or take exogenous hormones|Number of self-reported non-cancer illnesses|Number of treatments or medications taken|Past tobacco smoking|Plasma Beta 2 microglobulin levels|Platelet count|Platelet count PLT|Platelet counts|Platelet distribution width|Plateletcrit|Primary biliary cirrhosis|Primary sclerosing cholangitis|Red blood cell count|Red blood cell count RBC|Red blood cell traits|Reticulocyte count|Reticulocyte fraction of red cells|Retinal venular caliber|Rheumatoid arthritis|Rheumatoid arthritis and celiac disease|Rheumatoid factor negative polyarticular juvenile idiopathic arthritis|Selective immunoglobulin A deficiency IgAD|Self-reported angina|Self-reported deep venous thrombosis|Self-reported gout|Self-reported hayfever or allergic rhinitis|Self-reported heart attack or myocardial infarction|Self-reported hypertension|Self-reported hyperthyroidism or thyrotoxicosis|Self-reported hypothyroidism or myxoedema|Self-reported malabsorption or coeliac disease|Self-reported psoriasis|Self-reported stroke|Serum urate|Smoking status: previous|Soluble intercellular adhesion molecule 1 ICAM 1|Sum basophil neutrophil counts|Sum eosinophil basophil counts|Sum neutrophil eosinophil counts|Systemic lupus erythematosus|Systolic blood pressure|Systolic blood pressure and diastolic blood pressure|Taking other prescription medications|Tetrology of fallot|Tonsillectomy|Total cholesterol|Treatment with allopurinol|Treatment with aspirin|Treatment with atenolol|Treatment with bendroflumethiazide|Treatment with blood pressure medication|Treatment with enalapril|Treatment with folic acid product|Treatment with insulin product|Treatment with levothyroxine sodium|Treatment with ramipril|Treatment with thyroxine product|Treatment with thyroxine sodium|Trunk fat-free mass|Trunk predicted mass|Type 1 diabetes|Type 1 diabetes autoantibodies|Vascular or heart problems diagnosed by doctor: angina|Vascular or heart problems diagnosed by doctor: heart attack|Vascular or heart problems diagnosed by doctor: high blood pressure|Vascular or heart problems diagnosed by doctor: none of the above|Vascular or heart problems diagnosed by doctor: stroke|Vitiligo|Weight|White blood cell count|White blood cell count eosinophil|Whole body fat-free mass|Whole body water mass	5-hydroxytryptophan|Erythronate*|Hypoxanthine|Kynurenine|Quinolinate|Xanthine	ABCG1|AC067945.3|ACAD10|ACP5|ACVR1|ADAM1B|ADAM28|AFF3|AGK|AGPAT4|AHNAK|AIM2|AK5|AKR1C3|AL049919|ALDH2|ALPK1|AMICA1|ANAPC16|ANG|ANKRD22|ANKRD28|ANKRD55|ANTXR2|ANXA1|ANXA2|ANXA4|AP001816.1|APBA2|APCDD1|APOL1|APOL2|APOL3|APOL4|APOL6|ARHGEF40|ARHGEF40;ZNF219|ATF7IP|ATL3|ATP2B1|ATP2B4|AXIN2|B4GALT4|BAIAP2|BAIAP3|BANK1|BATF2|BCL11A|BCL11B|BCL2|BEST1|BHLHE40|BLK|BLNK|BTLA|BTN3A1|BTN3A3|C10orf35|C11orf80|C12orf75|C14orf80|C15orf57|C16orf54|C1orf145|C1QB|C20orf112|C3orf62|C4BPA|C5AR1|CA5B|CAB39|CACNA1E|CACNA1I|CALCOCO2|CALHM2|CAPN2|CARNS1|CASP1|CASP8|CCDC19|CCDC50|CCDC85C|CCDC97|CCL5|CCND2|CCR1|CD22|CD274|CD46|CD55|CD58|CD6|CD69|CD7|CD79A|CD79B|CD83|CD8A|CD97|CD99|CDC42SE2|CDCA7|CEACAM1|CHCHD7|CHRM3-AS2|CKB|CLC|CLUAP1|CNTNAP3|COBLL1|COCH|COL19A1|COLQ|CPPED1|CPSF7|CPVL|CR2|CRIP1|CRIP1;AL928654.1|CTA-250D10.23|CTC-479C5.12|CTD-3252C9.4|CTNNA1|CTSA|CUEDC1|CXCL10|CXCL9|CXCR5|CXXC11|CYB561|CYFIP2|CYP1B1|CYP2S1|DDIT4|DENND2D|DFNB31|DHRS3|DHRS9|DHX34|DNAJB5|DNAJC5|DOCK10|DOCK5|DOCK9|DPP4|DPYD|DPYSL2|DSC1|DSTN|DUSP18|DUSP22|DUSP3|DYNC1LI1|DYRK1B|DYSF|EBF1|ECT2|EFHC1|EHD1|EML4|EMP1|EMP3|EPB41L3|EPG5|EPHA1|EPHX2|EPSTI1|ERCC1|ETV7|EXOC6|EZR|F12|FAM102B|FAM109A|FAM129C|FAM171A1|FAM212B|FAM216A|FAM26F|FAM53B|FAM63A|FAM65B|FANCA|FAR2|FBLN5|FBLN7|FBXO6|FCER2|FCGR1A|FCGR1B|FCGR1B;FCGR1A;FCGR1C;HIST2H2BF|FCGR1C|FCGR2B|FCRL2|FCRL5|FCRLA|FGFBP2|FGL2|FLT3LG|FOS|FOSB|FRAT1|FRMPD3|FUZ|FYB|GABARAPL1|GADD45B|GALC|GALK1|GALNT12|GAS7|GBP1|GBP1;GBP3|GBP1P1|GBP2|GBP4|GBP5|GBP6|GBP7;GBP2;GBP4|GCH1|GGT5|GIMAP5|GIMAP6|GLB1L2|GNG7|GPN3|GPR162|GPR65|GRAMD1C|GRB10|GRINA|GRPEL2|GSDMD|GSN|GSTK1|GSTM3|GVINP1|GZMH|HAPLN3|HERPUD1|HIPK1|HIPK2|HIPK3|HKDC1|HLA-F|HOOK1|HRK|HS3ST1|HVCN1|ICAM1|ICAM2|IDO1|IDS|IFI44|IFI44L|IFNAR2|IFNLR1|IGHE|IGJ|IGLV3-1|IL11RA|IL12RB2|IL15RA|IL18BP|IL18R1|IL18RAP|IL1RAP|IL2RB|IL6ST|IL8|INADL|INPP1|INPP4B|INSIG1|IPCEF1|IQCG|IQGAP2|IRF1|IRF4|IRF8|ISM1|ITGA5|ITK|ITM2C|JMJD1C|JUN|JUND|KARS|KCNH8|KCNJ15|KDELR1|KDM2A|KIAA0125|KIAA0226L|KIAA0922|KIAA1211L|KIAA1683|KLF4|KLF6|KLHL14|KLHL20|KLHL3|KLHL6|KLRB1|KPNB1|KRAS|KREMEN1|LAG3|LAMA5|LAMC1|LAP3|LAPTM4B|LARP1|LDB2|LDHB|LDLR|LDLRAP1|LEF1|LEPROTL1|LGALS1|LGALS12|LGALS3BP|LIMK1|LINC00402|LMCD1|LMNA|LMTK2|LMTK2;LOC100129280|LPCAT2|LPGAT1|LPIN1|LRIG1|LRPAP1|LRRFIP1|LTB|LTBP3|LXN|LY6E|MACF1|MAK|MAL|MAPK14|MAPKAPK5-AS1|MAPRE3|MCF2L-AS1|MCL1|MCOLN3|MCTP1|MDFIC|MED25|MEF2C|MIAT|MIR378I|MIR600HG|MITD1|MLKL|MMP9|MORC2|MRVI1|MS4A1|MS4A4A|MS4A6A|MS4A7|MSRB2|MTMR10|MTMR12|MTSS1|MTX1|MX2|MX2;LOC100131190|MXD1|MYADM|MYBL1|MYLIP|MYO1G|MZB1|NAA25|NALP12|NCAM1|NELL2|NFIX|NFKB1|NHSL2|NLRC5|NLRP12|NOD2|NOV|NR1H3|NR3C2|NR4A2|NRM|NSMAF|NT5E|NUAK1|NUB1|NUMB|OAS2|OAS3|OASL|OBFC1|OBSCN|OPRL1|OSBPL10|OTOF|OXER1|OXNAD1|P2RY14|PACSIN2|PARM1|PARP14|PARP3|PARP9|PBXIP1|PCED1B|PCED1B-AS1|PDCD1LG2|PDE7B|PDLIM1|PGS1|PHOSPHO1|PIGB|PIK3R1|PILRB|PION|PLCG1|PLD1|PLEKHB1|PMEPA1|PMP22|PNOC|PNPLA6|POC5|POLA2|POLB|POLD3|POU2AF1|PPAPDC1B|PPP1R15A|PPP4R1|PPTC7|PRKCA|PRSS23|PSMB10|PSMB3|PSMB9|PSME1|PSME2|PSTPIP2|PSTPIP2;UTP18|PTPN4|PTPRK|PYGL|RAB11A|RAB11FIP1|RAB11FIP5|RAB20|RABAC1|RABGAP1L|RALGDS|RALGPS2|RAP2A|RAPGEF2|RARRES3|RASA3|RASGEF1A|RASGRF2|RASGRP3|RASSF5|RBBP8|RBM47|RCAN3|REC8|RELL1|RFX2|RGL4|RGS2|RHOB|RHOBTB3|RICTOR|RIPK2|RMDN3|RNF141|RNF144A|RNF157|RNF165|RNGTT|RP11-196G18.3|RP11-213H15.3|RP11-23J18.1|RP11-295G20.2|RP11-358M11.2|RP11-439A17.9|RP11-476D10.1|RP11-541N10.3|RP11-693N9.2|RP3-462E2.3|RP3-462E2.5|RP3-473L9.4|RP4-666F24.3|RPGR|RRM2|RRP12|RSBN1|S100A10|S100A4|SAMD9L|SASH1|SCARF1|SECTM1|SEL1L3|SERPINE2|SERPING1|SERTAD2|SETBP1|SFMBT1|SFTPD|SGCE|SGK223|SH2B3|SH2B3;ATXN2|SH2D1B|SH3GLB1|SH3RF2|SH3YL1|SIGLEC16|SIGLEC6|SKI|SLA2|SLC12A6|SLC15A4|SLC16A10|SLC20A1|SLC22A17|SLC26A8|SLC29A1|SLC31A1|SLC31A2|SLC39A8|SLC7A6|SLK|SMG1|SMPD3|SNX2|SORT1|SOX8|SPATS2L|SPG20|SPIB|SQLE|SQRDL|SRBD1|SRC|SREBF1|STAT1|STAT1;GLS|STAT2|STAT4|STAT5A|STMN1|STXBP5|SULF2|SUSD3|SWAP70|SYNE2|SYNJ2|SYT11|SYT17|TAGAP|TAGLN2|TAGLN2;TAGLN2P1|TAP1|TAPBPL|TBC1D2B|TBC1D9|TCF3|TCF4|TCL1A|TCL1B|TCP11L2|TCTN1|TESPA1|TGIF1|THBS3|TIMM10|TIPARP|TLR10|TM9SF4|TMEM106B|TMEM11|TMEM116|TMEM200A|TMEM204|TMEM43|TMEM51|TMEM71|TMX4|TNFRSF13B|TNFRSF13C|TNFRSF14|TNFRSF17|TNFRSF25|TOB2|TOX|TOX2|TP53INP2|TPPP3|TRABD2A|TRAFD1|TRAK1|TRANK1|TREM1|TRIM21|TRIM22|TRIM8|TRPC1|TSC22D3|TSPAN13|TSPAN18|TSPAN2|TTC21A|TTC7A|TUBA1A|TUBB6|TXK|UBA7|UBASH3A|UBE2A|UBE2J1|UBE2L6|UCP2|UPP1|USP4|VAMP5|VCAN|VCPIP1|VIM|VNN3|VPREB3|VPS29|VPS37C|VPS9D1|VSIG10|WARS|WDFY1|WDFY2|WDFY2;SHISA9|WDR19|WDR34|WDR67|WEE1|WIPI1|WSB2|WWP1|XRN1|YWHAH|YWHAQ|ZBED1|ZCCHC14|ZDHHC1|ZDHHC23|ZEB2|ZFHX3|ZFP106|ZMIZ1|ZNF296|ZNF337|ZNF683	Adenosine deaminase CECR1|Beta-2-microglobulin|C-X-C motif chemokine 11|C-X-C motif chemokine 16|CD48 antigen|Chemokine (C-X-C motif) ligand 16|D-dimer|Fas apoptotic inhibitory molecule 3|Four-jointed box protein 1|GDNF family receptor alpha-2|Glycoprotein V (platelet)|Granzyme A|Intercellular adhesion molecule 2|Interleukin-2 receptor subunit beta|L-Selectin|Low affinity immunoglobulin gamma Fc region receptor III-B|Lymphocyte activation gene 3 protein|Myeloperoxidase|Pappalysin-1|Platelet glycoprotein Ib alpha chain|Semaphorin-4D|Vascular cell adhesion protein 1	cg01020263|cg01243823|cg03354235|cg06639053|cg07658449|cg07839457|cg07932199|cg08577424|cg08614871|cg10458080|cg10833066|cg11578064|cg11714320|cg12405048|cg13391244|cg15920906|cg16411857|cg18714086|cg19186356|cg19993006|cg20524636|cg20595271|cg20884605|cg21699330|cg22158248|cg24530795|cg26359133|cg26501657|cg27612129|H3K27ac|H3K4me1	rs7137828	12:111932800:C:T	0.515739	-0.0819672	32.7359	12	111932800	C	T
IL18	trans	ATXN2	rs7137828	ATXN2|BRAP|RP3-473L9.4|SH2B3	Acute myocardial infarction|Allergic disease|Allergic disease asthma hay fever or eczema|Arm fat-free mass left|Arm fat-free mass right|Arm predicted mass left|Arm predicted mass right|Arthritis rheumatoid|Autoimmune hepatitis type 1|Basal metabolic rate|Basophil count|Beta 2 microglubulin plasma levels|Birth weight|Birth weight of first child|Blood clot in the leg|Blood eosinophil count|Blood metabolite levels|Blood pressure|Body mass index|Body mass index adjusted for physical activity|Body mass index adjusted for smoking|Body mass index adjusted for smoking in males|Body mass index in non-smokers|Cancer|Cancer pleiotropy|Celiac disease|Chronic ischaemic heart disease|Colorectal cancer|Colorectal or endometrial cancer|Comparative height size at age 10|Coronary artery disease|Coronary artery disease age 50|Coronary artery disease males|Coronary heart disease|Cystatin C in serum|Diabetes diagnosed by doctor|Diabetes mellitus type 1|Diastolic blood pressure|Doctor diagnosed hayfever or allergic rhinitis|Eosinophil count|Eosinophil counts|Eosinophil percentage of granulocytes|Eosinophil percentage of white cells|Eosinophils|Ever smoked|Fibrinogen levels|Gene expression of CUX2 in prefrontal cortex|Gene expression of CUX2 in visual cortex|Generalized vitiligo|Glaucoma primary open angle|Granulocyte count|Hayfever, allergic rhinitis or eczema|HbA1c|HDL cholesterol|Height|Hematocrit|Hematocrit Hct|Hemoglobin concentration|Hemoglobin Hb|Hemoglobin levels|High density lipoprotein|High light scatter percentage of red cells|High light scatter reticulocyte count|High light scatter reticulocyte percentage of red cells|Hip circumference|Hypertension|Hypothyroidism|Illnesses of father: heart disease|Illnesses of father: none of the above, group 1|Illnesses of mother: high blood pressure|Illnesses of siblings: high blood pressure|Illnesses of siblings: none of the above, group 1|Immature fraction of reticulocytes|Impedance of arm left|Impedance of arm right|Impedance of leg left|Impedance of leg right|Impedance of whole body|Inflammatory bowel disease|Juvenile idiopathic arthritis including oligoarticular and rheumatoid factor negative polyarticular JIA|LDL cholesterol|Leg fat-free mass left|Leg fat-free mass right|Leg predicted mass left|Leg predicted mass right|log eGFR cystatin C|Long-standing illness, disability or infirmity|Low density lipoprotein|Lymphocyte count|Lymphocyte counts|Lymphocyte levels CD4|Lymphocyte percentage of white cells|Maternal effects on offspring birthweight|Mean arterial pressure|Mean time to correctly identify matches|Medication for cholesterol, blood pressure or diabetes: blood pressure medication|Medication for cholesterol, blood pressure or diabetes: none of the above|Medication for pain relief, constipation, heartburn: aspirin|Medication for pain relief, constipation, heartburn: omeprazole|Monocyte count|Myeloid white cell count|Myocardial infarction|Neutrophil count|Neutrophil percentage of granulocytes|Neutrophil percentage of white cells|No blood clot, bronchitis, emphysema, asthma, rhinitis, eczema or allergy diagnosed by doctor|No treatment with medication for cholesterol, blood pressure, diabetes, or take exogenous hormones|Number of self-reported non-cancer illnesses|Number of treatments or medications taken|Past tobacco smoking|Plasma Beta 2 microglobulin levels|Platelet count|Platelet count PLT|Platelet counts|Platelet distribution width|Plateletcrit|Primary biliary cirrhosis|Primary sclerosing cholangitis|Red blood cell count|Red blood cell count RBC|Red blood cell traits|Reticulocyte count|Reticulocyte fraction of red cells|Retinal venular caliber|Rheumatoid arthritis|Rheumatoid arthritis and celiac disease|Rheumatoid factor negative polyarticular juvenile idiopathic arthritis|Selective immunoglobulin A deficiency IgAD|Self-reported angina|Self-reported deep venous thrombosis|Self-reported gout|Self-reported hayfever or allergic rhinitis|Self-reported heart attack or myocardial infarction|Self-reported hypertension|Self-reported hyperthyroidism or thyrotoxicosis|Self-reported hypothyroidism or myxoedema|Self-reported malabsorption or coeliac disease|Self-reported psoriasis|Self-reported stroke|Serum urate|Smoking status: previous|Soluble intercellular adhesion molecule 1 ICAM 1|Sum basophil neutrophil counts|Sum eosinophil basophil counts|Sum neutrophil eosinophil counts|Systemic lupus erythematosus|Systolic blood pressure|Systolic blood pressure and diastolic blood pressure|Taking other prescription medications|Tetrology of fallot|Tonsillectomy|Total cholesterol|Treatment with allopurinol|Treatment with aspirin|Treatment with atenolol|Treatment with bendroflumethiazide|Treatment with blood pressure medication|Treatment with enalapril|Treatment with folic acid product|Treatment with insulin product|Treatment with levothyroxine sodium|Treatment with ramipril|Treatment with thyroxine product|Treatment with thyroxine sodium|Trunk fat-free mass|Trunk predicted mass|Type 1 diabetes|Type 1 diabetes autoantibodies|Vascular or heart problems diagnosed by doctor: angina|Vascular or heart problems diagnosed by doctor: heart attack|Vascular or heart problems diagnosed by doctor: high blood pressure|Vascular or heart problems diagnosed by doctor: none of the above|Vascular or heart problems diagnosed by doctor: stroke|Vitiligo|Weight|White blood cell count|White blood cell count eosinophil|Whole body fat-free mass|Whole body water mass	5-hydroxytryptophan|Erythronate*|Hypoxanthine|Kynurenine|Quinolinate|Xanthine	ABCG1|AC067945.3|ACAD10|ACP5|ACVR1|ADAM1B|ADAM28|AFF3|AGK|AGPAT4|AHNAK|AIM2|AK5|AKR1C3|AL049919|ALDH2|ALPK1|AMICA1|ANAPC16|ANG|ANKRD22|ANKRD28|ANKRD55|ANTXR2|ANXA1|ANXA2|ANXA4|AP001816.1|APBA2|APCDD1|APOL1|APOL2|APOL3|APOL4|APOL6|ARHGEF40|ARHGEF40;ZNF219|ATF7IP|ATL3|ATP2B1|ATP2B4|AXIN2|B4GALT4|BAIAP2|BAIAP3|BANK1|BATF2|BCL11A|BCL11B|BCL2|BEST1|BHLHE40|BLK|BLNK|BTLA|BTN3A1|BTN3A3|C10orf35|C11orf80|C12orf75|C14orf80|C15orf57|C16orf54|C1orf145|C1QB|C20orf112|C3orf62|C4BPA|C5AR1|CA5B|CAB39|CACNA1E|CACNA1I|CALCOCO2|CALHM2|CAPN2|CARNS1|CASP1|CASP8|CCDC19|CCDC50|CCDC85C|CCDC97|CCL5|CCND2|CCR1|CD22|CD274|CD46|CD55|CD58|CD6|CD69|CD7|CD79A|CD79B|CD83|CD8A|CD97|CD99|CDC42SE2|CDCA7|CEACAM1|CHCHD7|CHRM3-AS2|CKB|CLC|CLUAP1|CNTNAP3|COBLL1|COCH|COL19A1|COLQ|CPPED1|CPSF7|CPVL|CR2|CRIP1|CRIP1;AL928654.1|CTA-250D10.23|CTC-479C5.12|CTD-3252C9.4|CTNNA1|CTSA|CUEDC1|CXCL10|CXCL9|CXCR5|CXXC11|CYB561|CYFIP2|CYP1B1|CYP2S1|DDIT4|DENND2D|DFNB31|DHRS3|DHRS9|DHX34|DNAJB5|DNAJC5|DOCK10|DOCK5|DOCK9|DPP4|DPYD|DPYSL2|DSC1|DSTN|DUSP18|DUSP22|DUSP3|DYNC1LI1|DYRK1B|DYSF|EBF1|ECT2|EFHC1|EHD1|EML4|EMP1|EMP3|EPB41L3|EPG5|EPHA1|EPHX2|EPSTI1|ERCC1|ETV7|EXOC6|EZR|F12|FAM102B|FAM109A|FAM129C|FAM171A1|FAM212B|FAM216A|FAM26F|FAM53B|FAM63A|FAM65B|FANCA|FAR2|FBLN5|FBLN7|FBXO6|FCER2|FCGR1A|FCGR1B|FCGR1B;FCGR1A;FCGR1C;HIST2H2BF|FCGR1C|FCGR2B|FCRL2|FCRL5|FCRLA|FGFBP2|FGL2|FLT3LG|FOS|FOSB|FRAT1|FRMPD3|FUZ|FYB|GABARAPL1|GADD45B|GALC|GALK1|GALNT12|GAS7|GBP1|GBP1;GBP3|GBP1P1|GBP2|GBP4|GBP5|GBP6|GBP7;GBP2;GBP4|GCH1|GGT5|GIMAP5|GIMAP6|GLB1L2|GNG7|GPN3|GPR162|GPR65|GRAMD1C|GRB10|GRINA|GRPEL2|GSDMD|GSN|GSTK1|GSTM3|GVINP1|GZMH|HAPLN3|HERPUD1|HIPK1|HIPK2|HIPK3|HKDC1|HLA-F|HOOK1|HRK|HS3ST1|HVCN1|ICAM1|ICAM2|IDO1|IDS|IFI44|IFI44L|IFNAR2|IFNLR1|IGHE|IGJ|IGLV3-1|IL11RA|IL12RB2|IL15RA|IL18BP|IL18R1|IL18RAP|IL1RAP|IL2RB|IL6ST|IL8|INADL|INPP1|INPP4B|INSIG1|IPCEF1|IQCG|IQGAP2|IRF1|IRF4|IRF8|ISM1|ITGA5|ITK|ITM2C|JMJD1C|JUN|JUND|KARS|KCNH8|KCNJ15|KDELR1|KDM2A|KIAA0125|KIAA0226L|KIAA0922|KIAA1211L|KIAA1683|KLF4|KLF6|KLHL14|KLHL20|KLHL3|KLHL6|KLRB1|KPNB1|KRAS|KREMEN1|LAG3|LAMA5|LAMC1|LAP3|LAPTM4B|LARP1|LDB2|LDHB|LDLR|LDLRAP1|LEF1|LEPROTL1|LGALS1|LGALS12|LGALS3BP|LIMK1|LINC00402|LMCD1|LMNA|LMTK2|LMTK2;LOC100129280|LPCAT2|LPGAT1|LPIN1|LRIG1|LRPAP1|LRRFIP1|LTB|LTBP3|LXN|LY6E|MACF1|MAK|MAL|MAPK14|MAPKAPK5-AS1|MAPRE3|MCF2L-AS1|MCL1|MCOLN3|MCTP1|MDFIC|MED25|MEF2C|MIAT|MIR378I|MIR600HG|MITD1|MLKL|MMP9|MORC2|MRVI1|MS4A1|MS4A4A|MS4A6A|MS4A7|MSRB2|MTMR10|MTMR12|MTSS1|MTX1|MX2|MX2;LOC100131190|MXD1|MYADM|MYBL1|MYLIP|MYO1G|MZB1|NAA25|NALP12|NCAM1|NELL2|NFIX|NFKB1|NHSL2|NLRC5|NLRP12|NOD2|NOV|NR1H3|NR3C2|NR4A2|NRM|NSMAF|NT5E|NUAK1|NUB1|NUMB|OAS2|OAS3|OASL|OBFC1|OBSCN|OPRL1|OSBPL10|OTOF|OXER1|OXNAD1|P2RY14|PACSIN2|PARM1|PARP14|PARP3|PARP9|PBXIP1|PCED1B|PCED1B-AS1|PDCD1LG2|PDE7B|PDLIM1|PGS1|PHOSPHO1|PIGB|PIK3R1|PILRB|PION|PLCG1|PLD1|PLEKHB1|PMEPA1|PMP22|PNOC|PNPLA6|POC5|POLA2|POLB|POLD3|POU2AF1|PPAPDC1B|PPP1R15A|PPP4R1|PPTC7|PRKCA|PRSS23|PSMB10|PSMB3|PSMB9|PSME1|PSME2|PSTPIP2|PSTPIP2;UTP18|PTPN4|PTPRK|PYGL|RAB11A|RAB11FIP1|RAB11FIP5|RAB20|RABAC1|RABGAP1L|RALGDS|RALGPS2|RAP2A|RAPGEF2|RARRES3|RASA3|RASGEF1A|RASGRF2|RASGRP3|RASSF5|RBBP8|RBM47|RCAN3|REC8|RELL1|RFX2|RGL4|RGS2|RHOB|RHOBTB3|RICTOR|RIPK2|RMDN3|RNF141|RNF144A|RNF157|RNF165|RNGTT|RP11-196G18.3|RP11-213H15.3|RP11-23J18.1|RP11-295G20.2|RP11-358M11.2|RP11-439A17.9|RP11-476D10.1|RP11-541N10.3|RP11-693N9.2|RP3-462E2.3|RP3-462E2.5|RP3-473L9.4|RP4-666F24.3|RPGR|RRM2|RRP12|RSBN1|S100A10|S100A4|SAMD9L|SASH1|SCARF1|SECTM1|SEL1L3|SERPINE2|SERPING1|SERTAD2|SETBP1|SFMBT1|SFTPD|SGCE|SGK223|SH2B3|SH2B3;ATXN2|SH2D1B|SH3GLB1|SH3RF2|SH3YL1|SIGLEC16|SIGLEC6|SKI|SLA2|SLC12A6|SLC15A4|SLC16A10|SLC20A1|SLC22A17|SLC26A8|SLC29A1|SLC31A1|SLC31A2|SLC39A8|SLC7A6|SLK|SMG1|SMPD3|SNX2|SORT1|SOX8|SPATS2L|SPG20|SPIB|SQLE|SQRDL|SRBD1|SRC|SREBF1|STAT1|STAT1;GLS|STAT2|STAT4|STAT5A|STMN1|STXBP5|SULF2|SUSD3|SWAP70|SYNE2|SYNJ2|SYT11|SYT17|TAGAP|TAGLN2|TAGLN2;TAGLN2P1|TAP1|TAPBPL|TBC1D2B|TBC1D9|TCF3|TCF4|TCL1A|TCL1B|TCP11L2|TCTN1|TESPA1|TGIF1|THBS3|TIMM10|TIPARP|TLR10|TM9SF4|TMEM106B|TMEM11|TMEM116|TMEM200A|TMEM204|TMEM43|TMEM51|TMEM71|TMX4|TNFRSF13B|TNFRSF13C|TNFRSF14|TNFRSF17|TNFRSF25|TOB2|TOX|TOX2|TP53INP2|TPPP3|TRABD2A|TRAFD1|TRAK1|TRANK1|TREM1|TRIM21|TRIM22|TRIM8|TRPC1|TSC22D3|TSPAN13|TSPAN18|TSPAN2|TTC21A|TTC7A|TUBA1A|TUBB6|TXK|UBA7|UBASH3A|UBE2A|UBE2J1|UBE2L6|UCP2|UPP1|USP4|VAMP5|VCAN|VCPIP1|VIM|VNN3|VPREB3|VPS29|VPS37C|VPS9D1|VSIG10|WARS|WDFY1|WDFY2|WDFY2;SHISA9|WDR19|WDR34|WDR67|WEE1|WIPI1|WSB2|WWP1|XRN1|YWHAH|YWHAQ|ZBED1|ZCCHC14|ZDHHC1|ZDHHC23|ZEB2|ZFHX3|ZFP106|ZMIZ1|ZNF296|ZNF337|ZNF683	Adenosine deaminase CECR1|Beta-2-microglobulin|C-X-C motif chemokine 11|C-X-C motif chemokine 16|CD48 antigen|Chemokine (C-X-C motif) ligand 16|D-dimer|Fas apoptotic inhibitory molecule 3|Four-jointed box protein 1|GDNF family receptor alpha-2|Glycoprotein V (platelet)|Granzyme A|Intercellular adhesion molecule 2|Interleukin-2 receptor subunit beta|L-Selectin|Low affinity immunoglobulin gamma Fc region receptor III-B|Lymphocyte activation gene 3 protein|Myeloperoxidase|Pappalysin-1|Platelet glycoprotein Ib alpha chain|Semaphorin-4D|Vascular cell adhesion protein 1	cg01020263|cg01243823|cg03354235|cg06639053|cg07658449|cg07839457|cg07932199|cg08577424|cg08614871|cg10458080|cg10833066|cg11578064|cg11714320|cg12405048|cg13391244|cg15920906|cg16411857|cg18714086|cg19186356|cg19993006|cg20524636|cg20595271|cg20884605|cg21699330|cg22158248|cg24530795|cg26359133|cg26501657|cg27612129|H3K27ac|H3K4me1	rs7137828	12:111932800:C:T	0.51596	-0.0664156	20.7555	12	111932800	C	T
IL2RA	trans	ATXN2	rs7137828	ATXN2|BRAP|RP3-473L9.4|SH2B3	Acute myocardial infarction|Allergic disease|Allergic disease asthma hay fever or eczema|Arm fat-free mass left|Arm fat-free mass right|Arm predicted mass left|Arm predicted mass right|Arthritis rheumatoid|Autoimmune hepatitis type 1|Basal metabolic rate|Basophil count|Beta 2 microglubulin plasma levels|Birth weight|Birth weight of first child|Blood clot in the leg|Blood eosinophil count|Blood metabolite levels|Blood pressure|Body mass index|Body mass index adjusted for physical activity|Body mass index adjusted for smoking|Body mass index adjusted for smoking in males|Body mass index in non-smokers|Cancer|Cancer pleiotropy|Celiac disease|Chronic ischaemic heart disease|Colorectal cancer|Colorectal or endometrial cancer|Comparative height size at age 10|Coronary artery disease|Coronary artery disease age 50|Coronary artery disease males|Coronary heart disease|Cystatin C in serum|Diabetes diagnosed by doctor|Diabetes mellitus type 1|Diastolic blood pressure|Doctor diagnosed hayfever or allergic rhinitis|Eosinophil count|Eosinophil counts|Eosinophil percentage of granulocytes|Eosinophil percentage of white cells|Eosinophils|Ever smoked|Fibrinogen levels|Gene expression of CUX2 in prefrontal cortex|Gene expression of CUX2 in visual cortex|Generalized vitiligo|Glaucoma primary open angle|Granulocyte count|Hayfever, allergic rhinitis or eczema|HbA1c|HDL cholesterol|Height|Hematocrit|Hematocrit Hct|Hemoglobin concentration|Hemoglobin Hb|Hemoglobin levels|High density lipoprotein|High light scatter percentage of red cells|High light scatter reticulocyte count|High light scatter reticulocyte percentage of red cells|Hip circumference|Hypertension|Hypothyroidism|Illnesses of father: heart disease|Illnesses of father: none of the above, group 1|Illnesses of mother: high blood pressure|Illnesses of siblings: high blood pressure|Illnesses of siblings: none of the above, group 1|Immature fraction of reticulocytes|Impedance of arm left|Impedance of arm right|Impedance of leg left|Impedance of leg right|Impedance of whole body|Inflammatory bowel disease|Juvenile idiopathic arthritis including oligoarticular and rheumatoid factor negative polyarticular JIA|LDL cholesterol|Leg fat-free mass left|Leg fat-free mass right|Leg predicted mass left|Leg predicted mass right|log eGFR cystatin C|Long-standing illness, disability or infirmity|Low density lipoprotein|Lymphocyte count|Lymphocyte counts|Lymphocyte levels CD4|Lymphocyte percentage of white cells|Maternal effects on offspring birthweight|Mean arterial pressure|Mean time to correctly identify matches|Medication for cholesterol, blood pressure or diabetes: blood pressure medication|Medication for cholesterol, blood pressure or diabetes: none of the above|Medication for pain relief, constipation, heartburn: aspirin|Medication for pain relief, constipation, heartburn: omeprazole|Monocyte count|Myeloid white cell count|Myocardial infarction|Neutrophil count|Neutrophil percentage of granulocytes|Neutrophil percentage of white cells|No blood clot, bronchitis, emphysema, asthma, rhinitis, eczema or allergy diagnosed by doctor|No treatment with medication for cholesterol, blood pressure, diabetes, or take exogenous hormones|Number of self-reported non-cancer illnesses|Number of treatments or medications taken|Past tobacco smoking|Plasma Beta 2 microglobulin levels|Platelet count|Platelet count PLT|Platelet counts|Platelet distribution width|Plateletcrit|Primary biliary cirrhosis|Primary sclerosing cholangitis|Red blood cell count|Red blood cell count RBC|Red blood cell traits|Reticulocyte count|Reticulocyte fraction of red cells|Retinal venular caliber|Rheumatoid arthritis|Rheumatoid arthritis and celiac disease|Rheumatoid factor negative polyarticular juvenile idiopathic arthritis|Selective immunoglobulin A deficiency IgAD|Self-reported angina|Self-reported deep venous thrombosis|Self-reported gout|Self-reported hayfever or allergic rhinitis|Self-reported heart attack or myocardial infarction|Self-reported hypertension|Self-reported hyperthyroidism or thyrotoxicosis|Self-reported hypothyroidism or myxoedema|Self-reported malabsorption or coeliac disease|Self-reported psoriasis|Self-reported stroke|Serum urate|Smoking status: previous|Soluble intercellular adhesion molecule 1 ICAM 1|Sum basophil neutrophil counts|Sum eosinophil basophil counts|Sum neutrophil eosinophil counts|Systemic lupus erythematosus|Systolic blood pressure|Systolic blood pressure and diastolic blood pressure|Taking other prescription medications|Tetrology of fallot|Tonsillectomy|Total cholesterol|Treatment with allopurinol|Treatment with aspirin|Treatment with atenolol|Treatment with bendroflumethiazide|Treatment with blood pressure medication|Treatment with enalapril|Treatment with folic acid product|Treatment with insulin product|Treatment with levothyroxine sodium|Treatment with ramipril|Treatment with thyroxine product|Treatment with thyroxine sodium|Trunk fat-free mass|Trunk predicted mass|Type 1 diabetes|Type 1 diabetes autoantibodies|Vascular or heart problems diagnosed by doctor: angina|Vascular or heart problems diagnosed by doctor: heart attack|Vascular or heart problems diagnosed by doctor: high blood pressure|Vascular or heart problems diagnosed by doctor: none of the above|Vascular or heart problems diagnosed by doctor: stroke|Vitiligo|Weight|White blood cell count|White blood cell count eosinophil|Whole body fat-free mass|Whole body water mass	5-hydroxytryptophan|Erythronate*|Hypoxanthine|Kynurenine|Quinolinate|Xanthine	ABCG1|AC067945.3|ACAD10|ACP5|ACVR1|ADAM1B|ADAM28|AFF3|AGK|AGPAT4|AHNAK|AIM2|AK5|AKR1C3|AL049919|ALDH2|ALPK1|AMICA1|ANAPC16|ANG|ANKRD22|ANKRD28|ANKRD55|ANTXR2|ANXA1|ANXA2|ANXA4|AP001816.1|APBA2|APCDD1|APOL1|APOL2|APOL3|APOL4|APOL6|ARHGEF40|ARHGEF40;ZNF219|ATF7IP|ATL3|ATP2B1|ATP2B4|AXIN2|B4GALT4|BAIAP2|BAIAP3|BANK1|BATF2|BCL11A|BCL11B|BCL2|BEST1|BHLHE40|BLK|BLNK|BTLA|BTN3A1|BTN3A3|C10orf35|C11orf80|C12orf75|C14orf80|C15orf57|C16orf54|C1orf145|C1QB|C20orf112|C3orf62|C4BPA|C5AR1|CA5B|CAB39|CACNA1E|CACNA1I|CALCOCO2|CALHM2|CAPN2|CARNS1|CASP1|CASP8|CCDC19|CCDC50|CCDC85C|CCDC97|CCL5|CCND2|CCR1|CD22|CD274|CD46|CD55|CD58|CD6|CD69|CD7|CD79A|CD79B|CD83|CD8A|CD97|CD99|CDC42SE2|CDCA7|CEACAM1|CHCHD7|CHRM3-AS2|CKB|CLC|CLUAP1|CNTNAP3|COBLL1|COCH|COL19A1|COLQ|CPPED1|CPSF7|CPVL|CR2|CRIP1|CRIP1;AL928654.1|CTA-250D10.23|CTC-479C5.12|CTD-3252C9.4|CTNNA1|CTSA|CUEDC1|CXCL10|CXCL9|CXCR5|CXXC11|CYB561|CYFIP2|CYP1B1|CYP2S1|DDIT4|DENND2D|DFNB31|DHRS3|DHRS9|DHX34|DNAJB5|DNAJC5|DOCK10|DOCK5|DOCK9|DPP4|DPYD|DPYSL2|DSC1|DSTN|DUSP18|DUSP22|DUSP3|DYNC1LI1|DYRK1B|DYSF|EBF1|ECT2|EFHC1|EHD1|EML4|EMP1|EMP3|EPB41L3|EPG5|EPHA1|EPHX2|EPSTI1|ERCC1|ETV7|EXOC6|EZR|F12|FAM102B|FAM109A|FAM129C|FAM171A1|FAM212B|FAM216A|FAM26F|FAM53B|FAM63A|FAM65B|FANCA|FAR2|FBLN5|FBLN7|FBXO6|FCER2|FCGR1A|FCGR1B|FCGR1B;FCGR1A;FCGR1C;HIST2H2BF|FCGR1C|FCGR2B|FCRL2|FCRL5|FCRLA|FGFBP2|FGL2|FLT3LG|FOS|FOSB|FRAT1|FRMPD3|FUZ|FYB|GABARAPL1|GADD45B|GALC|GALK1|GALNT12|GAS7|GBP1|GBP1;GBP3|GBP1P1|GBP2|GBP4|GBP5|GBP6|GBP7;GBP2;GBP4|GCH1|GGT5|GIMAP5|GIMAP6|GLB1L2|GNG7|GPN3|GPR162|GPR65|GRAMD1C|GRB10|GRINA|GRPEL2|GSDMD|GSN|GSTK1|GSTM3|GVINP1|GZMH|HAPLN3|HERPUD1|HIPK1|HIPK2|HIPK3|HKDC1|HLA-F|HOOK1|HRK|HS3ST1|HVCN1|ICAM1|ICAM2|IDO1|IDS|IFI44|IFI44L|IFNAR2|IFNLR1|IGHE|IGJ|IGLV3-1|IL11RA|IL12RB2|IL15RA|IL18BP|IL18R1|IL18RAP|IL1RAP|IL2RB|IL6ST|IL8|INADL|INPP1|INPP4B|INSIG1|IPCEF1|IQCG|IQGAP2|IRF1|IRF4|IRF8|ISM1|ITGA5|ITK|ITM2C|JMJD1C|JUN|JUND|KARS|KCNH8|KCNJ15|KDELR1|KDM2A|KIAA0125|KIAA0226L|KIAA0922|KIAA1211L|KIAA1683|KLF4|KLF6|KLHL14|KLHL20|KLHL3|KLHL6|KLRB1|KPNB1|KRAS|KREMEN1|LAG3|LAMA5|LAMC1|LAP3|LAPTM4B|LARP1|LDB2|LDHB|LDLR|LDLRAP1|LEF1|LEPROTL1|LGALS1|LGALS12|LGALS3BP|LIMK1|LINC00402|LMCD1|LMNA|LMTK2|LMTK2;LOC100129280|LPCAT2|LPGAT1|LPIN1|LRIG1|LRPAP1|LRRFIP1|LTB|LTBP3|LXN|LY6E|MACF1|MAK|MAL|MAPK14|MAPKAPK5-AS1|MAPRE3|MCF2L-AS1|MCL1|MCOLN3|MCTP1|MDFIC|MED25|MEF2C|MIAT|MIR378I|MIR600HG|MITD1|MLKL|MMP9|MORC2|MRVI1|MS4A1|MS4A4A|MS4A6A|MS4A7|MSRB2|MTMR10|MTMR12|MTSS1|MTX1|MX2|MX2;LOC100131190|MXD1|MYADM|MYBL1|MYLIP|MYO1G|MZB1|NAA25|NALP12|NCAM1|NELL2|NFIX|NFKB1|NHSL2|NLRC5|NLRP12|NOD2|NOV|NR1H3|NR3C2|NR4A2|NRM|NSMAF|NT5E|NUAK1|NUB1|NUMB|OAS2|OAS3|OASL|OBFC1|OBSCN|OPRL1|OSBPL10|OTOF|OXER1|OXNAD1|P2RY14|PACSIN2|PARM1|PARP14|PARP3|PARP9|PBXIP1|PCED1B|PCED1B-AS1|PDCD1LG2|PDE7B|PDLIM1|PGS1|PHOSPHO1|PIGB|PIK3R1|PILRB|PION|PLCG1|PLD1|PLEKHB1|PMEPA1|PMP22|PNOC|PNPLA6|POC5|POLA2|POLB|POLD3|POU2AF1|PPAPDC1B|PPP1R15A|PPP4R1|PPTC7|PRKCA|PRSS23|PSMB10|PSMB3|PSMB9|PSME1|PSME2|PSTPIP2|PSTPIP2;UTP18|PTPN4|PTPRK|PYGL|RAB11A|RAB11FIP1|RAB11FIP5|RAB20|RABAC1|RABGAP1L|RALGDS|RALGPS2|RAP2A|RAPGEF2|RARRES3|RASA3|RASGEF1A|RASGRF2|RASGRP3|RASSF5|RBBP8|RBM47|RCAN3|REC8|RELL1|RFX2|RGL4|RGS2|RHOB|RHOBTB3|RICTOR|RIPK2|RMDN3|RNF141|RNF144A|RNF157|RNF165|RNGTT|RP11-196G18.3|RP11-213H15.3|RP11-23J18.1|RP11-295G20.2|RP11-358M11.2|RP11-439A17.9|RP11-476D10.1|RP11-541N10.3|RP11-693N9.2|RP3-462E2.3|RP3-462E2.5|RP3-473L9.4|RP4-666F24.3|RPGR|RRM2|RRP12|RSBN1|S100A10|S100A4|SAMD9L|SASH1|SCARF1|SECTM1|SEL1L3|SERPINE2|SERPING1|SERTAD2|SETBP1|SFMBT1|SFTPD|SGCE|SGK223|SH2B3|SH2B3;ATXN2|SH2D1B|SH3GLB1|SH3RF2|SH3YL1|SIGLEC16|SIGLEC6|SKI|SLA2|SLC12A6|SLC15A4|SLC16A10|SLC20A1|SLC22A17|SLC26A8|SLC29A1|SLC31A1|SLC31A2|SLC39A8|SLC7A6|SLK|SMG1|SMPD3|SNX2|SORT1|SOX8|SPATS2L|SPG20|SPIB|SQLE|SQRDL|SRBD1|SRC|SREBF1|STAT1|STAT1;GLS|STAT2|STAT4|STAT5A|STMN1|STXBP5|SULF2|SUSD3|SWAP70|SYNE2|SYNJ2|SYT11|SYT17|TAGAP|TAGLN2|TAGLN2;TAGLN2P1|TAP1|TAPBPL|TBC1D2B|TBC1D9|TCF3|TCF4|TCL1A|TCL1B|TCP11L2|TCTN1|TESPA1|TGIF1|THBS3|TIMM10|TIPARP|TLR10|TM9SF4|TMEM106B|TMEM11|TMEM116|TMEM200A|TMEM204|TMEM43|TMEM51|TMEM71|TMX4|TNFRSF13B|TNFRSF13C|TNFRSF14|TNFRSF17|TNFRSF25|TOB2|TOX|TOX2|TP53INP2|TPPP3|TRABD2A|TRAFD1|TRAK1|TRANK1|TREM1|TRIM21|TRIM22|TRIM8|TRPC1|TSC22D3|TSPAN13|TSPAN18|TSPAN2|TTC21A|TTC7A|TUBA1A|TUBB6|TXK|UBA7|UBASH3A|UBE2A|UBE2J1|UBE2L6|UCP2|UPP1|USP4|VAMP5|VCAN|VCPIP1|VIM|VNN3|VPREB3|VPS29|VPS37C|VPS9D1|VSIG10|WARS|WDFY1|WDFY2|WDFY2;SHISA9|WDR19|WDR34|WDR67|WEE1|WIPI1|WSB2|WWP1|XRN1|YWHAH|YWHAQ|ZBED1|ZCCHC14|ZDHHC1|ZDHHC23|ZEB2|ZFHX3|ZFP106|ZMIZ1|ZNF296|ZNF337|ZNF683	Adenosine deaminase CECR1|Beta-2-microglobulin|C-X-C motif chemokine 11|C-X-C motif chemokine 16|CD48 antigen|Chemokine (C-X-C motif) ligand 16|D-dimer|Fas apoptotic inhibitory molecule 3|Four-jointed box protein 1|GDNF family receptor alpha-2|Glycoprotein V (platelet)|Granzyme A|Intercellular adhesion molecule 2|Interleukin-2 receptor subunit beta|L-Selectin|Low affinity immunoglobulin gamma Fc region receptor III-B|Lymphocyte activation gene 3 protein|Myeloperoxidase|Pappalysin-1|Platelet glycoprotein Ib alpha chain|Semaphorin-4D|Vascular cell adhesion protein 1	cg01020263|cg01243823|cg03354235|cg06639053|cg07658449|cg07839457|cg07932199|cg08577424|cg08614871|cg10458080|cg10833066|cg11578064|cg11714320|cg12405048|cg13391244|cg15920906|cg16411857|cg18714086|cg19186356|cg19993006|cg20524636|cg20595271|cg20884605|cg21699330|cg22158248|cg24530795|cg26359133|cg26501657|cg27612129|H3K27ac|H3K4me1	rs7137828	12:111932800:C:T	0.515607	-0.0833242	35.846	12	111932800	C	T
IL6R	trans	ATXN2	rs7137828	ATXN2|BRAP|RP3-473L9.4|SH2B3	Acute myocardial infarction|Allergic disease|Allergic disease asthma hay fever or eczema|Arm fat-free mass left|Arm fat-free mass right|Arm predicted mass left|Arm predicted mass right|Arthritis rheumatoid|Autoimmune hepatitis type 1|Basal metabolic rate|Basophil count|Beta 2 microglubulin plasma levels|Birth weight|Birth weight of first child|Blood clot in the leg|Blood eosinophil count|Blood metabolite levels|Blood pressure|Body mass index|Body mass index adjusted for physical activity|Body mass index adjusted for smoking|Body mass index adjusted for smoking in males|Body mass index in non-smokers|Cancer|Cancer pleiotropy|Celiac disease|Chronic ischaemic heart disease|Colorectal cancer|Colorectal or endometrial cancer|Comparative height size at age 10|Coronary artery disease|Coronary artery disease age 50|Coronary artery disease males|Coronary heart disease|Cystatin C in serum|Diabetes diagnosed by doctor|Diabetes mellitus type 1|Diastolic blood pressure|Doctor diagnosed hayfever or allergic rhinitis|Eosinophil count|Eosinophil counts|Eosinophil percentage of granulocytes|Eosinophil percentage of white cells|Eosinophils|Ever smoked|Fibrinogen levels|Gene expression of CUX2 in prefrontal cortex|Gene expression of CUX2 in visual cortex|Generalized vitiligo|Glaucoma primary open angle|Granulocyte count|Hayfever, allergic rhinitis or eczema|HbA1c|HDL cholesterol|Height|Hematocrit|Hematocrit Hct|Hemoglobin concentration|Hemoglobin Hb|Hemoglobin levels|High density lipoprotein|High light scatter percentage of red cells|High light scatter reticulocyte count|High light scatter reticulocyte percentage of red cells|Hip circumference|Hypertension|Hypothyroidism|Illnesses of father: heart disease|Illnesses of father: none of the above, group 1|Illnesses of mother: high blood pressure|Illnesses of siblings: high blood pressure|Illnesses of siblings: none of the above, group 1|Immature fraction of reticulocytes|Impedance of arm left|Impedance of arm right|Impedance of leg left|Impedance of leg right|Impedance of whole body|Inflammatory bowel disease|Juvenile idiopathic arthritis including oligoarticular and rheumatoid factor negative polyarticular JIA|LDL cholesterol|Leg fat-free mass left|Leg fat-free mass right|Leg predicted mass left|Leg predicted mass right|log eGFR cystatin C|Long-standing illness, disability or infirmity|Low density lipoprotein|Lymphocyte count|Lymphocyte counts|Lymphocyte levels CD4|Lymphocyte percentage of white cells|Maternal effects on offspring birthweight|Mean arterial pressure|Mean time to correctly identify matches|Medication for cholesterol, blood pressure or diabetes: blood pressure medication|Medication for cholesterol, blood pressure or diabetes: none of the above|Medication for pain relief, constipation, heartburn: aspirin|Medication for pain relief, constipation, heartburn: omeprazole|Monocyte count|Myeloid white cell count|Myocardial infarction|Neutrophil count|Neutrophil percentage of granulocytes|Neutrophil percentage of white cells|No blood clot, bronchitis, emphysema, asthma, rhinitis, eczema or allergy diagnosed by doctor|No treatment with medication for cholesterol, blood pressure, diabetes, or take exogenous hormones|Number of self-reported non-cancer illnesses|Number of treatments or medications taken|Past tobacco smoking|Plasma Beta 2 microglobulin levels|Platelet count|Platelet count PLT|Platelet counts|Platelet distribution width|Plateletcrit|Primary biliary cirrhosis|Primary sclerosing cholangitis|Red blood cell count|Red blood cell count RBC|Red blood cell traits|Reticulocyte count|Reticulocyte fraction of red cells|Retinal venular caliber|Rheumatoid arthritis|Rheumatoid arthritis and celiac disease|Rheumatoid factor negative polyarticular juvenile idiopathic arthritis|Selective immunoglobulin A deficiency IgAD|Self-reported angina|Self-reported deep venous thrombosis|Self-reported gout|Self-reported hayfever or allergic rhinitis|Self-reported heart attack or myocardial infarction|Self-reported hypertension|Self-reported hyperthyroidism or thyrotoxicosis|Self-reported hypothyroidism or myxoedema|Self-reported malabsorption or coeliac disease|Self-reported psoriasis|Self-reported stroke|Serum urate|Smoking status: previous|Soluble intercellular adhesion molecule 1 ICAM 1|Sum basophil neutrophil counts|Sum eosinophil basophil counts|Sum neutrophil eosinophil counts|Systemic lupus erythematosus|Systolic blood pressure|Systolic blood pressure and diastolic blood pressure|Taking other prescription medications|Tetrology of fallot|Tonsillectomy|Total cholesterol|Treatment with allopurinol|Treatment with aspirin|Treatment with atenolol|Treatment with bendroflumethiazide|Treatment with blood pressure medication|Treatment with enalapril|Treatment with folic acid product|Treatment with insulin product|Treatment with levothyroxine sodium|Treatment with ramipril|Treatment with thyroxine product|Treatment with thyroxine sodium|Trunk fat-free mass|Trunk predicted mass|Type 1 diabetes|Type 1 diabetes autoantibodies|Vascular or heart problems diagnosed by doctor: angina|Vascular or heart problems diagnosed by doctor: heart attack|Vascular or heart problems diagnosed by doctor: high blood pressure|Vascular or heart problems diagnosed by doctor: none of the above|Vascular or heart problems diagnosed by doctor: stroke|Vitiligo|Weight|White blood cell count|White blood cell count eosinophil|Whole body fat-free mass|Whole body water mass	5-hydroxytryptophan|Erythronate*|Hypoxanthine|Kynurenine|Quinolinate|Xanthine	ABCG1|AC067945.3|ACAD10|ACP5|ACVR1|ADAM1B|ADAM28|AFF3|AGK|AGPAT4|AHNAK|AIM2|AK5|AKR1C3|AL049919|ALDH2|ALPK1|AMICA1|ANAPC16|ANG|ANKRD22|ANKRD28|ANKRD55|ANTXR2|ANXA1|ANXA2|ANXA4|AP001816.1|APBA2|APCDD1|APOL1|APOL2|APOL3|APOL4|APOL6|ARHGEF40|ARHGEF40;ZNF219|ATF7IP|ATL3|ATP2B1|ATP2B4|AXIN2|B4GALT4|BAIAP2|BAIAP3|BANK1|BATF2|BCL11A|BCL11B|BCL2|BEST1|BHLHE40|BLK|BLNK|BTLA|BTN3A1|BTN3A3|C10orf35|C11orf80|C12orf75|C14orf80|C15orf57|C16orf54|C1orf145|C1QB|C20orf112|C3orf62|C4BPA|C5AR1|CA5B|CAB39|CACNA1E|CACNA1I|CALCOCO2|CALHM2|CAPN2|CARNS1|CASP1|CASP8|CCDC19|CCDC50|CCDC85C|CCDC97|CCL5|CCND2|CCR1|CD22|CD274|CD46|CD55|CD58|CD6|CD69|CD7|CD79A|CD79B|CD83|CD8A|CD97|CD99|CDC42SE2|CDCA7|CEACAM1|CHCHD7|CHRM3-AS2|CKB|CLC|CLUAP1|CNTNAP3|COBLL1|COCH|COL19A1|COLQ|CPPED1|CPSF7|CPVL|CR2|CRIP1|CRIP1;AL928654.1|CTA-250D10.23|CTC-479C5.12|CTD-3252C9.4|CTNNA1|CTSA|CUEDC1|CXCL10|CXCL9|CXCR5|CXXC11|CYB561|CYFIP2|CYP1B1|CYP2S1|DDIT4|DENND2D|DFNB31|DHRS3|DHRS9|DHX34|DNAJB5|DNAJC5|DOCK10|DOCK5|DOCK9|DPP4|DPYD|DPYSL2|DSC1|DSTN|DUSP18|DUSP22|DUSP3|DYNC1LI1|DYRK1B|DYSF|EBF1|ECT2|EFHC1|EHD1|EML4|EMP1|EMP3|EPB41L3|EPG5|EPHA1|EPHX2|EPSTI1|ERCC1|ETV7|EXOC6|EZR|F12|FAM102B|FAM109A|FAM129C|FAM171A1|FAM212B|FAM216A|FAM26F|FAM53B|FAM63A|FAM65B|FANCA|FAR2|FBLN5|FBLN7|FBXO6|FCER2|FCGR1A|FCGR1B|FCGR1B;FCGR1A;FCGR1C;HIST2H2BF|FCGR1C|FCGR2B|FCRL2|FCRL5|FCRLA|FGFBP2|FGL2|FLT3LG|FOS|FOSB|FRAT1|FRMPD3|FUZ|FYB|GABARAPL1|GADD45B|GALC|GALK1|GALNT12|GAS7|GBP1|GBP1;GBP3|GBP1P1|GBP2|GBP4|GBP5|GBP6|GBP7;GBP2;GBP4|GCH1|GGT5|GIMAP5|GIMAP6|GLB1L2|GNG7|GPN3|GPR162|GPR65|GRAMD1C|GRB10|GRINA|GRPEL2|GSDMD|GSN|GSTK1|GSTM3|GVINP1|GZMH|HAPLN3|HERPUD1|HIPK1|HIPK2|HIPK3|HKDC1|HLA-F|HOOK1|HRK|HS3ST1|HVCN1|ICAM1|ICAM2|IDO1|IDS|IFI44|IFI44L|IFNAR2|IFNLR1|IGHE|IGJ|IGLV3-1|IL11RA|IL12RB2|IL15RA|IL18BP|IL18R1|IL18RAP|IL1RAP|IL2RB|IL6ST|IL8|INADL|INPP1|INPP4B|INSIG1|IPCEF1|IQCG|IQGAP2|IRF1|IRF4|IRF8|ISM1|ITGA5|ITK|ITM2C|JMJD1C|JUN|JUND|KARS|KCNH8|KCNJ15|KDELR1|KDM2A|KIAA0125|KIAA0226L|KIAA0922|KIAA1211L|KIAA1683|KLF4|KLF6|KLHL14|KLHL20|KLHL3|KLHL6|KLRB1|KPNB1|KRAS|KREMEN1|LAG3|LAMA5|LAMC1|LAP3|LAPTM4B|LARP1|LDB2|LDHB|LDLR|LDLRAP1|LEF1|LEPROTL1|LGALS1|LGALS12|LGALS3BP|LIMK1|LINC00402|LMCD1|LMNA|LMTK2|LMTK2;LOC100129280|LPCAT2|LPGAT1|LPIN1|LRIG1|LRPAP1|LRRFIP1|LTB|LTBP3|LXN|LY6E|MACF1|MAK|MAL|MAPK14|MAPKAPK5-AS1|MAPRE3|MCF2L-AS1|MCL1|MCOLN3|MCTP1|MDFIC|MED25|MEF2C|MIAT|MIR378I|MIR600HG|MITD1|MLKL|MMP9|MORC2|MRVI1|MS4A1|MS4A4A|MS4A6A|MS4A7|MSRB2|MTMR10|MTMR12|MTSS1|MTX1|MX2|MX2;LOC100131190|MXD1|MYADM|MYBL1|MYLIP|MYO1G|MZB1|NAA25|NALP12|NCAM1|NELL2|NFIX|NFKB1|NHSL2|NLRC5|NLRP12|NOD2|NOV|NR1H3|NR3C2|NR4A2|NRM|NSMAF|NT5E|NUAK1|NUB1|NUMB|OAS2|OAS3|OASL|OBFC1|OBSCN|OPRL1|OSBPL10|OTOF|OXER1|OXNAD1|P2RY14|PACSIN2|PARM1|PARP14|PARP3|PARP9|PBXIP1|PCED1B|PCED1B-AS1|PDCD1LG2|PDE7B|PDLIM1|PGS1|PHOSPHO1|PIGB|PIK3R1|PILRB|PION|PLCG1|PLD1|PLEKHB1|PMEPA1|PMP22|PNOC|PNPLA6|POC5|POLA2|POLB|POLD3|POU2AF1|PPAPDC1B|PPP1R15A|PPP4R1|PPTC7|PRKCA|PRSS23|PSMB10|PSMB3|PSMB9|PSME1|PSME2|PSTPIP2|PSTPIP2;UTP18|PTPN4|PTPRK|PYGL|RAB11A|RAB11FIP1|RAB11FIP5|RAB20|RABAC1|RABGAP1L|RALGDS|RALGPS2|RAP2A|RAPGEF2|RARRES3|RASA3|RASGEF1A|RASGRF2|RASGRP3|RASSF5|RBBP8|RBM47|RCAN3|REC8|RELL1|RFX2|RGL4|RGS2|RHOB|RHOBTB3|RICTOR|RIPK2|RMDN3|RNF141|RNF144A|RNF157|RNF165|RNGTT|RP11-196G18.3|RP11-213H15.3|RP11-23J18.1|RP11-295G20.2|RP11-358M11.2|RP11-439A17.9|RP11-476D10.1|RP11-541N10.3|RP11-693N9.2|RP3-462E2.3|RP3-462E2.5|RP3-473L9.4|RP4-666F24.3|RPGR|RRM2|RRP12|RSBN1|S100A10|S100A4|SAMD9L|SASH1|SCARF1|SECTM1|SEL1L3|SERPINE2|SERPING1|SERTAD2|SETBP1|SFMBT1|SFTPD|SGCE|SGK223|SH2B3|SH2B3;ATXN2|SH2D1B|SH3GLB1|SH3RF2|SH3YL1|SIGLEC16|SIGLEC6|SKI|SLA2|SLC12A6|SLC15A4|SLC16A10|SLC20A1|SLC22A17|SLC26A8|SLC29A1|SLC31A1|SLC31A2|SLC39A8|SLC7A6|SLK|SMG1|SMPD3|SNX2|SORT1|SOX8|SPATS2L|SPG20|SPIB|SQLE|SQRDL|SRBD1|SRC|SREBF1|STAT1|STAT1;GLS|STAT2|STAT4|STAT5A|STMN1|STXBP5|SULF2|SUSD3|SWAP70|SYNE2|SYNJ2|SYT11|SYT17|TAGAP|TAGLN2|TAGLN2;TAGLN2P1|TAP1|TAPBPL|TBC1D2B|TBC1D9|TCF3|TCF4|TCL1A|TCL1B|TCP11L2|TCTN1|TESPA1|TGIF1|THBS3|TIMM10|TIPARP|TLR10|TM9SF4|TMEM106B|TMEM11|TMEM116|TMEM200A|TMEM204|TMEM43|TMEM51|TMEM71|TMX4|TNFRSF13B|TNFRSF13C|TNFRSF14|TNFRSF17|TNFRSF25|TOB2|TOX|TOX2|TP53INP2|TPPP3|TRABD2A|TRAFD1|TRAK1|TRANK1|TREM1|TRIM21|TRIM22|TRIM8|TRPC1|TSC22D3|TSPAN13|TSPAN18|TSPAN2|TTC21A|TTC7A|TUBA1A|TUBB6|TXK|UBA7|UBASH3A|UBE2A|UBE2J1|UBE2L6|UCP2|UPP1|USP4|VAMP5|VCAN|VCPIP1|VIM|VNN3|VPREB3|VPS29|VPS37C|VPS9D1|VSIG10|WARS|WDFY1|WDFY2|WDFY2;SHISA9|WDR19|WDR34|WDR67|WEE1|WIPI1|WSB2|WWP1|XRN1|YWHAH|YWHAQ|ZBED1|ZCCHC14|ZDHHC1|ZDHHC23|ZEB2|ZFHX3|ZFP106|ZMIZ1|ZNF296|ZNF337|ZNF683	Adenosine deaminase CECR1|Beta-2-microglobulin|C-X-C motif chemokine 11|C-X-C motif chemokine 16|CD48 antigen|Chemokine (C-X-C motif) ligand 16|D-dimer|Fas apoptotic inhibitory molecule 3|Four-jointed box protein 1|GDNF family receptor alpha-2|Glycoprotein V (platelet)|Granzyme A|Intercellular adhesion molecule 2|Interleukin-2 receptor subunit beta|L-Selectin|Low affinity immunoglobulin gamma Fc region receptor III-B|Lymphocyte activation gene 3 protein|Myeloperoxidase|Pappalysin-1|Platelet glycoprotein Ib alpha chain|Semaphorin-4D|Vascular cell adhesion protein 1	cg01020263|cg01243823|cg03354235|cg06639053|cg07658449|cg07839457|cg07932199|cg08577424|cg08614871|cg10458080|cg10833066|cg11578064|cg11714320|cg12405048|cg13391244|cg15920906|cg16411857|cg18714086|cg19186356|cg19993006|cg20524636|cg20595271|cg20884605|cg21699330|cg22158248|cg24530795|cg26359133|cg26501657|cg27612129|H3K27ac|H3K4me1	rs7137828	12:111932800:C:T	0.515647	-0.0316112	10.799	12	111932800	C	T
KIR2DL3	trans	ATXN2	rs7137828	ATXN2|BRAP|RP3-473L9.4|SH2B3	Acute myocardial infarction|Allergic disease|Allergic disease asthma hay fever or eczema|Arm fat-free mass left|Arm fat-free mass right|Arm predicted mass left|Arm predicted mass right|Arthritis rheumatoid|Autoimmune hepatitis type 1|Basal metabolic rate|Basophil count|Beta 2 microglubulin plasma levels|Birth weight|Birth weight of first child|Blood clot in the leg|Blood eosinophil count|Blood metabolite levels|Blood pressure|Body mass index|Body mass index adjusted for physical activity|Body mass index adjusted for smoking|Body mass index adjusted for smoking in males|Body mass index in non-smokers|Cancer|Cancer pleiotropy|Celiac disease|Chronic ischaemic heart disease|Colorectal cancer|Colorectal or endometrial cancer|Comparative height size at age 10|Coronary artery disease|Coronary artery disease age 50|Coronary artery disease males|Coronary heart disease|Cystatin C in serum|Diabetes diagnosed by doctor|Diabetes mellitus type 1|Diastolic blood pressure|Doctor diagnosed hayfever or allergic rhinitis|Eosinophil count|Eosinophil counts|Eosinophil percentage of granulocytes|Eosinophil percentage of white cells|Eosinophils|Ever smoked|Fibrinogen levels|Gene expression of CUX2 in prefrontal cortex|Gene expression of CUX2 in visual cortex|Generalized vitiligo|Glaucoma primary open angle|Granulocyte count|Hayfever, allergic rhinitis or eczema|HbA1c|HDL cholesterol|Height|Hematocrit|Hematocrit Hct|Hemoglobin concentration|Hemoglobin Hb|Hemoglobin levels|High density lipoprotein|High light scatter percentage of red cells|High light scatter reticulocyte count|High light scatter reticulocyte percentage of red cells|Hip circumference|Hypertension|Hypothyroidism|Illnesses of father: heart disease|Illnesses of father: none of the above, group 1|Illnesses of mother: high blood pressure|Illnesses of siblings: high blood pressure|Illnesses of siblings: none of the above, group 1|Immature fraction of reticulocytes|Impedance of arm left|Impedance of arm right|Impedance of leg left|Impedance of leg right|Impedance of whole body|Inflammatory bowel disease|Juvenile idiopathic arthritis including oligoarticular and rheumatoid factor negative polyarticular JIA|LDL cholesterol|Leg fat-free mass left|Leg fat-free mass right|Leg predicted mass left|Leg predicted mass right|log eGFR cystatin C|Long-standing illness, disability or infirmity|Low density lipoprotein|Lymphocyte count|Lymphocyte counts|Lymphocyte levels CD4|Lymphocyte percentage of white cells|Maternal effects on offspring birthweight|Mean arterial pressure|Mean time to correctly identify matches|Medication for cholesterol, blood pressure or diabetes: blood pressure medication|Medication for cholesterol, blood pressure or diabetes: none of the above|Medication for pain relief, constipation, heartburn: aspirin|Medication for pain relief, constipation, heartburn: omeprazole|Monocyte count|Myeloid white cell count|Myocardial infarction|Neutrophil count|Neutrophil percentage of granulocytes|Neutrophil percentage of white cells|No blood clot, bronchitis, emphysema, asthma, rhinitis, eczema or allergy diagnosed by doctor|No treatment with medication for cholesterol, blood pressure, diabetes, or take exogenous hormones|Number of self-reported non-cancer illnesses|Number of treatments or medications taken|Past tobacco smoking|Plasma Beta 2 microglobulin levels|Platelet count|Platelet count PLT|Platelet counts|Platelet distribution width|Plateletcrit|Primary biliary cirrhosis|Primary sclerosing cholangitis|Red blood cell count|Red blood cell count RBC|Red blood cell traits|Reticulocyte count|Reticulocyte fraction of red cells|Retinal venular caliber|Rheumatoid arthritis|Rheumatoid arthritis and celiac disease|Rheumatoid factor negative polyarticular juvenile idiopathic arthritis|Selective immunoglobulin A deficiency IgAD|Self-reported angina|Self-reported deep venous thrombosis|Self-reported gout|Self-reported hayfever or allergic rhinitis|Self-reported heart attack or myocardial infarction|Self-reported hypertension|Self-reported hyperthyroidism or thyrotoxicosis|Self-reported hypothyroidism or myxoedema|Self-reported malabsorption or coeliac disease|Self-reported psoriasis|Self-reported stroke|Serum urate|Smoking status: previous|Soluble intercellular adhesion molecule 1 ICAM 1|Sum basophil neutrophil counts|Sum eosinophil basophil counts|Sum neutrophil eosinophil counts|Systemic lupus erythematosus|Systolic blood pressure|Systolic blood pressure and diastolic blood pressure|Taking other prescription medications|Tetrology of fallot|Tonsillectomy|Total cholesterol|Treatment with allopurinol|Treatment with aspirin|Treatment with atenolol|Treatment with bendroflumethiazide|Treatment with blood pressure medication|Treatment with enalapril|Treatment with folic acid product|Treatment with insulin product|Treatment with levothyroxine sodium|Treatment with ramipril|Treatment with thyroxine product|Treatment with thyroxine sodium|Trunk fat-free mass|Trunk predicted mass|Type 1 diabetes|Type 1 diabetes autoantibodies|Vascular or heart problems diagnosed by doctor: angina|Vascular or heart problems diagnosed by doctor: heart attack|Vascular or heart problems diagnosed by doctor: high blood pressure|Vascular or heart problems diagnosed by doctor: none of the above|Vascular or heart problems diagnosed by doctor: stroke|Vitiligo|Weight|White blood cell count|White blood cell count eosinophil|Whole body fat-free mass|Whole body water mass	5-hydroxytryptophan|Erythronate*|Hypoxanthine|Kynurenine|Quinolinate|Xanthine	ABCG1|AC067945.3|ACAD10|ACP5|ACVR1|ADAM1B|ADAM28|AFF3|AGK|AGPAT4|AHNAK|AIM2|AK5|AKR1C3|AL049919|ALDH2|ALPK1|AMICA1|ANAPC16|ANG|ANKRD22|ANKRD28|ANKRD55|ANTXR2|ANXA1|ANXA2|ANXA4|AP001816.1|APBA2|APCDD1|APOL1|APOL2|APOL3|APOL4|APOL6|ARHGEF40|ARHGEF40;ZNF219|ATF7IP|ATL3|ATP2B1|ATP2B4|AXIN2|B4GALT4|BAIAP2|BAIAP3|BANK1|BATF2|BCL11A|BCL11B|BCL2|BEST1|BHLHE40|BLK|BLNK|BTLA|BTN3A1|BTN3A3|C10orf35|C11orf80|C12orf75|C14orf80|C15orf57|C16orf54|C1orf145|C1QB|C20orf112|C3orf62|C4BPA|C5AR1|CA5B|CAB39|CACNA1E|CACNA1I|CALCOCO2|CALHM2|CAPN2|CARNS1|CASP1|CASP8|CCDC19|CCDC50|CCDC85C|CCDC97|CCL5|CCND2|CCR1|CD22|CD274|CD46|CD55|CD58|CD6|CD69|CD7|CD79A|CD79B|CD83|CD8A|CD97|CD99|CDC42SE2|CDCA7|CEACAM1|CHCHD7|CHRM3-AS2|CKB|CLC|CLUAP1|CNTNAP3|COBLL1|COCH|COL19A1|COLQ|CPPED1|CPSF7|CPVL|CR2|CRIP1|CRIP1;AL928654.1|CTA-250D10.23|CTC-479C5.12|CTD-3252C9.4|CTNNA1|CTSA|CUEDC1|CXCL10|CXCL9|CXCR5|CXXC11|CYB561|CYFIP2|CYP1B1|CYP2S1|DDIT4|DENND2D|DFNB31|DHRS3|DHRS9|DHX34|DNAJB5|DNAJC5|DOCK10|DOCK5|DOCK9|DPP4|DPYD|DPYSL2|DSC1|DSTN|DUSP18|DUSP22|DUSP3|DYNC1LI1|DYRK1B|DYSF|EBF1|ECT2|EFHC1|EHD1|EML4|EMP1|EMP3|EPB41L3|EPG5|EPHA1|EPHX2|EPSTI1|ERCC1|ETV7|EXOC6|EZR|F12|FAM102B|FAM109A|FAM129C|FAM171A1|FAM212B|FAM216A|FAM26F|FAM53B|FAM63A|FAM65B|FANCA|FAR2|FBLN5|FBLN7|FBXO6|FCER2|FCGR1A|FCGR1B|FCGR1B;FCGR1A;FCGR1C;HIST2H2BF|FCGR1C|FCGR2B|FCRL2|FCRL5|FCRLA|FGFBP2|FGL2|FLT3LG|FOS|FOSB|FRAT1|FRMPD3|FUZ|FYB|GABARAPL1|GADD45B|GALC|GALK1|GALNT12|GAS7|GBP1|GBP1;GBP3|GBP1P1|GBP2|GBP4|GBP5|GBP6|GBP7;GBP2;GBP4|GCH1|GGT5|GIMAP5|GIMAP6|GLB1L2|GNG7|GPN3|GPR162|GPR65|GRAMD1C|GRB10|GRINA|GRPEL2|GSDMD|GSN|GSTK1|GSTM3|GVINP1|GZMH|HAPLN3|HERPUD1|HIPK1|HIPK2|HIPK3|HKDC1|HLA-F|HOOK1|HRK|HS3ST1|HVCN1|ICAM1|ICAM2|IDO1|IDS|IFI44|IFI44L|IFNAR2|IFNLR1|IGHE|IGJ|IGLV3-1|IL11RA|IL12RB2|IL15RA|IL18BP|IL18R1|IL18RAP|IL1RAP|IL2RB|IL6ST|IL8|INADL|INPP1|INPP4B|INSIG1|IPCEF1|IQCG|IQGAP2|IRF1|IRF4|IRF8|ISM1|ITGA5|ITK|ITM2C|JMJD1C|JUN|JUND|KARS|KCNH8|KCNJ15|KDELR1|KDM2A|KIAA0125|KIAA0226L|KIAA0922|KIAA1211L|KIAA1683|KLF4|KLF6|KLHL14|KLHL20|KLHL3|KLHL6|KLRB1|KPNB1|KRAS|KREMEN1|LAG3|LAMA5|LAMC1|LAP3|LAPTM4B|LARP1|LDB2|LDHB|LDLR|LDLRAP1|LEF1|LEPROTL1|LGALS1|LGALS12|LGALS3BP|LIMK1|LINC00402|LMCD1|LMNA|LMTK2|LMTK2;LOC100129280|LPCAT2|LPGAT1|LPIN1|LRIG1|LRPAP1|LRRFIP1|LTB|LTBP3|LXN|LY6E|MACF1|MAK|MAL|MAPK14|MAPKAPK5-AS1|MAPRE3|MCF2L-AS1|MCL1|MCOLN3|MCTP1|MDFIC|MED25|MEF2C|MIAT|MIR378I|MIR600HG|MITD1|MLKL|MMP9|MORC2|MRVI1|MS4A1|MS4A4A|MS4A6A|MS4A7|MSRB2|MTMR10|MTMR12|MTSS1|MTX1|MX2|MX2;LOC100131190|MXD1|MYADM|MYBL1|MYLIP|MYO1G|MZB1|NAA25|NALP12|NCAM1|NELL2|NFIX|NFKB1|NHSL2|NLRC5|NLRP12|NOD2|NOV|NR1H3|NR3C2|NR4A2|NRM|NSMAF|NT5E|NUAK1|NUB1|NUMB|OAS2|OAS3|OASL|OBFC1|OBSCN|OPRL1|OSBPL10|OTOF|OXER1|OXNAD1|P2RY14|PACSIN2|PARM1|PARP14|PARP3|PARP9|PBXIP1|PCED1B|PCED1B-AS1|PDCD1LG2|PDE7B|PDLIM1|PGS1|PHOSPHO1|PIGB|PIK3R1|PILRB|PION|PLCG1|PLD1|PLEKHB1|PMEPA1|PMP22|PNOC|PNPLA6|POC5|POLA2|POLB|POLD3|POU2AF1|PPAPDC1B|PPP1R15A|PPP4R1|PPTC7|PRKCA|PRSS23|PSMB10|PSMB3|PSMB9|PSME1|PSME2|PSTPIP2|PSTPIP2;UTP18|PTPN4|PTPRK|PYGL|RAB11A|RAB11FIP1|RAB11FIP5|RAB20|RABAC1|RABGAP1L|RALGDS|RALGPS2|RAP2A|RAPGEF2|RARRES3|RASA3|RASGEF1A|RASGRF2|RASGRP3|RASSF5|RBBP8|RBM47|RCAN3|REC8|RELL1|RFX2|RGL4|RGS2|RHOB|RHOBTB3|RICTOR|RIPK2|RMDN3|RNF141|RNF144A|RNF157|RNF165|RNGTT|RP11-196G18.3|RP11-213H15.3|RP11-23J18.1|RP11-295G20.2|RP11-358M11.2|RP11-439A17.9|RP11-476D10.1|RP11-541N10.3|RP11-693N9.2|RP3-462E2.3|RP3-462E2.5|RP3-473L9.4|RP4-666F24.3|RPGR|RRM2|RRP12|RSBN1|S100A10|S100A4|SAMD9L|SASH1|SCARF1|SECTM1|SEL1L3|SERPINE2|SERPING1|SERTAD2|SETBP1|SFMBT1|SFTPD|SGCE|SGK223|SH2B3|SH2B3;ATXN2|SH2D1B|SH3GLB1|SH3RF2|SH3YL1|SIGLEC16|SIGLEC6|SKI|SLA2|SLC12A6|SLC15A4|SLC16A10|SLC20A1|SLC22A17|SLC26A8|SLC29A1|SLC31A1|SLC31A2|SLC39A8|SLC7A6|SLK|SMG1|SMPD3|SNX2|SORT1|SOX8|SPATS2L|SPG20|SPIB|SQLE|SQRDL|SRBD1|SRC|SREBF1|STAT1|STAT1;GLS|STAT2|STAT4|STAT5A|STMN1|STXBP5|SULF2|SUSD3|SWAP70|SYNE2|SYNJ2|SYT11|SYT17|TAGAP|TAGLN2|TAGLN2;TAGLN2P1|TAP1|TAPBPL|TBC1D2B|TBC1D9|TCF3|TCF4|TCL1A|TCL1B|TCP11L2|TCTN1|TESPA1|TGIF1|THBS3|TIMM10|TIPARP|TLR10|TM9SF4|TMEM106B|TMEM11|TMEM116|TMEM200A|TMEM204|TMEM43|TMEM51|TMEM71|TMX4|TNFRSF13B|TNFRSF13C|TNFRSF14|TNFRSF17|TNFRSF25|TOB2|TOX|TOX2|TP53INP2|TPPP3|TRABD2A|TRAFD1|TRAK1|TRANK1|TREM1|TRIM21|TRIM22|TRIM8|TRPC1|TSC22D3|TSPAN13|TSPAN18|TSPAN2|TTC21A|TTC7A|TUBA1A|TUBB6|TXK|UBA7|UBASH3A|UBE2A|UBE2J1|UBE2L6|UCP2|UPP1|USP4|VAMP5|VCAN|VCPIP1|VIM|VNN3|VPREB3|VPS29|VPS37C|VPS9D1|VSIG10|WARS|WDFY1|WDFY2|WDFY2;SHISA9|WDR19|WDR34|WDR67|WEE1|WIPI1|WSB2|WWP1|XRN1|YWHAH|YWHAQ|ZBED1|ZCCHC14|ZDHHC1|ZDHHC23|ZEB2|ZFHX3|ZFP106|ZMIZ1|ZNF296|ZNF337|ZNF683	Adenosine deaminase CECR1|Beta-2-microglobulin|C-X-C motif chemokine 11|C-X-C motif chemokine 16|CD48 antigen|Chemokine (C-X-C motif) ligand 16|D-dimer|Fas apoptotic inhibitory molecule 3|Four-jointed box protein 1|GDNF family receptor alpha-2|Glycoprotein V (platelet)|Granzyme A|Intercellular adhesion molecule 2|Interleukin-2 receptor subunit beta|L-Selectin|Low affinity immunoglobulin gamma Fc region receptor III-B|Lymphocyte activation gene 3 protein|Myeloperoxidase|Pappalysin-1|Platelet glycoprotein Ib alpha chain|Semaphorin-4D|Vascular cell adhesion protein 1	cg01020263|cg01243823|cg03354235|cg06639053|cg07658449|cg07839457|cg07932199|cg08577424|cg08614871|cg10458080|cg10833066|cg11578064|cg11714320|cg12405048|cg13391244|cg15920906|cg16411857|cg18714086|cg19186356|cg19993006|cg20524636|cg20595271|cg20884605|cg21699330|cg22158248|cg24530795|cg26359133|cg26501657|cg27612129|H3K27ac|H3K4me1	rs7137828	12:111932800:C:T	0.515777	-0.0729627	27.9589	12	111932800	C	T
NELL2	trans	ATXN2	rs7137828	ATXN2|BRAP|RP3-473L9.4|SH2B3	Acute myocardial infarction|Allergic disease|Allergic disease asthma hay fever or eczema|Arm fat-free mass left|Arm fat-free mass right|Arm predicted mass left|Arm predicted mass right|Arthritis rheumatoid|Autoimmune hepatitis type 1|Basal metabolic rate|Basophil count|Beta 2 microglubulin plasma levels|Birth weight|Birth weight of first child|Blood clot in the leg|Blood eosinophil count|Blood metabolite levels|Blood pressure|Body mass index|Body mass index adjusted for physical activity|Body mass index adjusted for smoking|Body mass index adjusted for smoking in males|Body mass index in non-smokers|Cancer|Cancer pleiotropy|Celiac disease|Chronic ischaemic heart disease|Colorectal cancer|Colorectal or endometrial cancer|Comparative height size at age 10|Coronary artery disease|Coronary artery disease age 50|Coronary artery disease males|Coronary heart disease|Cystatin C in serum|Diabetes diagnosed by doctor|Diabetes mellitus type 1|Diastolic blood pressure|Doctor diagnosed hayfever or allergic rhinitis|Eosinophil count|Eosinophil counts|Eosinophil percentage of granulocytes|Eosinophil percentage of white cells|Eosinophils|Ever smoked|Fibrinogen levels|Gene expression of CUX2 in prefrontal cortex|Gene expression of CUX2 in visual cortex|Generalized vitiligo|Glaucoma primary open angle|Granulocyte count|Hayfever, allergic rhinitis or eczema|HbA1c|HDL cholesterol|Height|Hematocrit|Hematocrit Hct|Hemoglobin concentration|Hemoglobin Hb|Hemoglobin levels|High density lipoprotein|High light scatter percentage of red cells|High light scatter reticulocyte count|High light scatter reticulocyte percentage of red cells|Hip circumference|Hypertension|Hypothyroidism|Illnesses of father: heart disease|Illnesses of father: none of the above, group 1|Illnesses of mother: high blood pressure|Illnesses of siblings: high blood pressure|Illnesses of siblings: none of the above, group 1|Immature fraction of reticulocytes|Impedance of arm left|Impedance of arm right|Impedance of leg left|Impedance of leg right|Impedance of whole body|Inflammatory bowel disease|Juvenile idiopathic arthritis including oligoarticular and rheumatoid factor negative polyarticular JIA|LDL cholesterol|Leg fat-free mass left|Leg fat-free mass right|Leg predicted mass left|Leg predicted mass right|log eGFR cystatin C|Long-standing illness, disability or infirmity|Low density lipoprotein|Lymphocyte count|Lymphocyte counts|Lymphocyte levels CD4|Lymphocyte percentage of white cells|Maternal effects on offspring birthweight|Mean arterial pressure|Mean time to correctly identify matches|Medication for cholesterol, blood pressure or diabetes: blood pressure medication|Medication for cholesterol, blood pressure or diabetes: none of the above|Medication for pain relief, constipation, heartburn: aspirin|Medication for pain relief, constipation, heartburn: omeprazole|Monocyte count|Myeloid white cell count|Myocardial infarction|Neutrophil count|Neutrophil percentage of granulocytes|Neutrophil percentage of white cells|No blood clot, bronchitis, emphysema, asthma, rhinitis, eczema or allergy diagnosed by doctor|No treatment with medication for cholesterol, blood pressure, diabetes, or take exogenous hormones|Number of self-reported non-cancer illnesses|Number of treatments or medications taken|Past tobacco smoking|Plasma Beta 2 microglobulin levels|Platelet count|Platelet count PLT|Platelet counts|Platelet distribution width|Plateletcrit|Primary biliary cirrhosis|Primary sclerosing cholangitis|Red blood cell count|Red blood cell count RBC|Red blood cell traits|Reticulocyte count|Reticulocyte fraction of red cells|Retinal venular caliber|Rheumatoid arthritis|Rheumatoid arthritis and celiac disease|Rheumatoid factor negative polyarticular juvenile idiopathic arthritis|Selective immunoglobulin A deficiency IgAD|Self-reported angina|Self-reported deep venous thrombosis|Self-reported gout|Self-reported hayfever or allergic rhinitis|Self-reported heart attack or myocardial infarction|Self-reported hypertension|Self-reported hyperthyroidism or thyrotoxicosis|Self-reported hypothyroidism or myxoedema|Self-reported malabsorption or coeliac disease|Self-reported psoriasis|Self-reported stroke|Serum urate|Smoking status: previous|Soluble intercellular adhesion molecule 1 ICAM 1|Sum basophil neutrophil counts|Sum eosinophil basophil counts|Sum neutrophil eosinophil counts|Systemic lupus erythematosus|Systolic blood pressure|Systolic blood pressure and diastolic blood pressure|Taking other prescription medications|Tetrology of fallot|Tonsillectomy|Total cholesterol|Treatment with allopurinol|Treatment with aspirin|Treatment with atenolol|Treatment with bendroflumethiazide|Treatment with blood pressure medication|Treatment with enalapril|Treatment with folic acid product|Treatment with insulin product|Treatment with levothyroxine sodium|Treatment with ramipril|Treatment with thyroxine product|Treatment with thyroxine sodium|Trunk fat-free mass|Trunk predicted mass|Type 1 diabetes|Type 1 diabetes autoantibodies|Vascular or heart problems diagnosed by doctor: angina|Vascular or heart problems diagnosed by doctor: heart attack|Vascular or heart problems diagnosed by doctor: high blood pressure|Vascular or heart problems diagnosed by doctor: none of the above|Vascular or heart problems diagnosed by doctor: stroke|Vitiligo|Weight|White blood cell count|White blood cell count eosinophil|Whole body fat-free mass|Whole body water mass	5-hydroxytryptophan|Erythronate*|Hypoxanthine|Kynurenine|Quinolinate|Xanthine	ABCG1|AC067945.3|ACAD10|ACP5|ACVR1|ADAM1B|ADAM28|AFF3|AGK|AGPAT4|AHNAK|AIM2|AK5|AKR1C3|AL049919|ALDH2|ALPK1|AMICA1|ANAPC16|ANG|ANKRD22|ANKRD28|ANKRD55|ANTXR2|ANXA1|ANXA2|ANXA4|AP001816.1|APBA2|APCDD1|APOL1|APOL2|APOL3|APOL4|APOL6|ARHGEF40|ARHGEF40;ZNF219|ATF7IP|ATL3|ATP2B1|ATP2B4|AXIN2|B4GALT4|BAIAP2|BAIAP3|BANK1|BATF2|BCL11A|BCL11B|BCL2|BEST1|BHLHE40|BLK|BLNK|BTLA|BTN3A1|BTN3A3|C10orf35|C11orf80|C12orf75|C14orf80|C15orf57|C16orf54|C1orf145|C1QB|C20orf112|C3orf62|C4BPA|C5AR1|CA5B|CAB39|CACNA1E|CACNA1I|CALCOCO2|CALHM2|CAPN2|CARNS1|CASP1|CASP8|CCDC19|CCDC50|CCDC85C|CCDC97|CCL5|CCND2|CCR1|CD22|CD274|CD46|CD55|CD58|CD6|CD69|CD7|CD79A|CD79B|CD83|CD8A|CD97|CD99|CDC42SE2|CDCA7|CEACAM1|CHCHD7|CHRM3-AS2|CKB|CLC|CLUAP1|CNTNAP3|COBLL1|COCH|COL19A1|COLQ|CPPED1|CPSF7|CPVL|CR2|CRIP1|CRIP1;AL928654.1|CTA-250D10.23|CTC-479C5.12|CTD-3252C9.4|CTNNA1|CTSA|CUEDC1|CXCL10|CXCL9|CXCR5|CXXC11|CYB561|CYFIP2|CYP1B1|CYP2S1|DDIT4|DENND2D|DFNB31|DHRS3|DHRS9|DHX34|DNAJB5|DNAJC5|DOCK10|DOCK5|DOCK9|DPP4|DPYD|DPYSL2|DSC1|DSTN|DUSP18|DUSP22|DUSP3|DYNC1LI1|DYRK1B|DYSF|EBF1|ECT2|EFHC1|EHD1|EML4|EMP1|EMP3|EPB41L3|EPG5|EPHA1|EPHX2|EPSTI1|ERCC1|ETV7|EXOC6|EZR|F12|FAM102B|FAM109A|FAM129C|FAM171A1|FAM212B|FAM216A|FAM26F|FAM53B|FAM63A|FAM65B|FANCA|FAR2|FBLN5|FBLN7|FBXO6|FCER2|FCGR1A|FCGR1B|FCGR1B;FCGR1A;FCGR1C;HIST2H2BF|FCGR1C|FCGR2B|FCRL2|FCRL5|FCRLA|FGFBP2|FGL2|FLT3LG|FOS|FOSB|FRAT1|FRMPD3|FUZ|FYB|GABARAPL1|GADD45B|GALC|GALK1|GALNT12|GAS7|GBP1|GBP1;GBP3|GBP1P1|GBP2|GBP4|GBP5|GBP6|GBP7;GBP2;GBP4|GCH1|GGT5|GIMAP5|GIMAP6|GLB1L2|GNG7|GPN3|GPR162|GPR65|GRAMD1C|GRB10|GRINA|GRPEL2|GSDMD|GSN|GSTK1|GSTM3|GVINP1|GZMH|HAPLN3|HERPUD1|HIPK1|HIPK2|HIPK3|HKDC1|HLA-F|HOOK1|HRK|HS3ST1|HVCN1|ICAM1|ICAM2|IDO1|IDS|IFI44|IFI44L|IFNAR2|IFNLR1|IGHE|IGJ|IGLV3-1|IL11RA|IL12RB2|IL15RA|IL18BP|IL18R1|IL18RAP|IL1RAP|IL2RB|IL6ST|IL8|INADL|INPP1|INPP4B|INSIG1|IPCEF1|IQCG|IQGAP2|IRF1|IRF4|IRF8|ISM1|ITGA5|ITK|ITM2C|JMJD1C|JUN|JUND|KARS|KCNH8|KCNJ15|KDELR1|KDM2A|KIAA0125|KIAA0226L|KIAA0922|KIAA1211L|KIAA1683|KLF4|KLF6|KLHL14|KLHL20|KLHL3|KLHL6|KLRB1|KPNB1|KRAS|KREMEN1|LAG3|LAMA5|LAMC1|LAP3|LAPTM4B|LARP1|LDB2|LDHB|LDLR|LDLRAP1|LEF1|LEPROTL1|LGALS1|LGALS12|LGALS3BP|LIMK1|LINC00402|LMCD1|LMNA|LMTK2|LMTK2;LOC100129280|LPCAT2|LPGAT1|LPIN1|LRIG1|LRPAP1|LRRFIP1|LTB|LTBP3|LXN|LY6E|MACF1|MAK|MAL|MAPK14|MAPKAPK5-AS1|MAPRE3|MCF2L-AS1|MCL1|MCOLN3|MCTP1|MDFIC|MED25|MEF2C|MIAT|MIR378I|MIR600HG|MITD1|MLKL|MMP9|MORC2|MRVI1|MS4A1|MS4A4A|MS4A6A|MS4A7|MSRB2|MTMR10|MTMR12|MTSS1|MTX1|MX2|MX2;LOC100131190|MXD1|MYADM|MYBL1|MYLIP|MYO1G|MZB1|NAA25|NALP12|NCAM1|NELL2|NFIX|NFKB1|NHSL2|NLRC5|NLRP12|NOD2|NOV|NR1H3|NR3C2|NR4A2|NRM|NSMAF|NT5E|NUAK1|NUB1|NUMB|OAS2|OAS3|OASL|OBFC1|OBSCN|OPRL1|OSBPL10|OTOF|OXER1|OXNAD1|P2RY14|PACSIN2|PARM1|PARP14|PARP3|PARP9|PBXIP1|PCED1B|PCED1B-AS1|PDCD1LG2|PDE7B|PDLIM1|PGS1|PHOSPHO1|PIGB|PIK3R1|PILRB|PION|PLCG1|PLD1|PLEKHB1|PMEPA1|PMP22|PNOC|PNPLA6|POC5|POLA2|POLB|POLD3|POU2AF1|PPAPDC1B|PPP1R15A|PPP4R1|PPTC7|PRKCA|PRSS23|PSMB10|PSMB3|PSMB9|PSME1|PSME2|PSTPIP2|PSTPIP2;UTP18|PTPN4|PTPRK|PYGL|RAB11A|RAB11FIP1|RAB11FIP5|RAB20|RABAC1|RABGAP1L|RALGDS|RALGPS2|RAP2A|RAPGEF2|RARRES3|RASA3|RASGEF1A|RASGRF2|RASGRP3|RASSF5|RBBP8|RBM47|RCAN3|REC8|RELL1|RFX2|RGL4|RGS2|RHOB|RHOBTB3|RICTOR|RIPK2|RMDN3|RNF141|RNF144A|RNF157|RNF165|RNGTT|RP11-196G18.3|RP11-213H15.3|RP11-23J18.1|RP11-295G20.2|RP11-358M11.2|RP11-439A17.9|RP11-476D10.1|RP11-541N10.3|RP11-693N9.2|RP3-462E2.3|RP3-462E2.5|RP3-473L9.4|RP4-666F24.3|RPGR|RRM2|RRP12|RSBN1|S100A10|S100A4|SAMD9L|SASH1|SCARF1|SECTM1|SEL1L3|SERPINE2|SERPING1|SERTAD2|SETBP1|SFMBT1|SFTPD|SGCE|SGK223|SH2B3|SH2B3;ATXN2|SH2D1B|SH3GLB1|SH3RF2|SH3YL1|SIGLEC16|SIGLEC6|SKI|SLA2|SLC12A6|SLC15A4|SLC16A10|SLC20A1|SLC22A17|SLC26A8|SLC29A1|SLC31A1|SLC31A2|SLC39A8|SLC7A6|SLK|SMG1|SMPD3|SNX2|SORT1|SOX8|SPATS2L|SPG20|SPIB|SQLE|SQRDL|SRBD1|SRC|SREBF1|STAT1|STAT1;GLS|STAT2|STAT4|STAT5A|STMN1|STXBP5|SULF2|SUSD3|SWAP70|SYNE2|SYNJ2|SYT11|SYT17|TAGAP|TAGLN2|TAGLN2;TAGLN2P1|TAP1|TAPBPL|TBC1D2B|TBC1D9|TCF3|TCF4|TCL1A|TCL1B|TCP11L2|TCTN1|TESPA1|TGIF1|THBS3|TIMM10|TIPARP|TLR10|TM9SF4|TMEM106B|TMEM11|TMEM116|TMEM200A|TMEM204|TMEM43|TMEM51|TMEM71|TMX4|TNFRSF13B|TNFRSF13C|TNFRSF14|TNFRSF17|TNFRSF25|TOB2|TOX|TOX2|TP53INP2|TPPP3|TRABD2A|TRAFD1|TRAK1|TRANK1|TREM1|TRIM21|TRIM22|TRIM8|TRPC1|TSC22D3|TSPAN13|TSPAN18|TSPAN2|TTC21A|TTC7A|TUBA1A|TUBB6|TXK|UBA7|UBASH3A|UBE2A|UBE2J1|UBE2L6|UCP2|UPP1|USP4|VAMP5|VCAN|VCPIP1|VIM|VNN3|VPREB3|VPS29|VPS37C|VPS9D1|VSIG10|WARS|WDFY1|WDFY2|WDFY2;SHISA9|WDR19|WDR34|WDR67|WEE1|WIPI1|WSB2|WWP1|XRN1|YWHAH|YWHAQ|ZBED1|ZCCHC14|ZDHHC1|ZDHHC23|ZEB2|ZFHX3|ZFP106|ZMIZ1|ZNF296|ZNF337|ZNF683	Adenosine deaminase CECR1|Beta-2-microglobulin|C-X-C motif chemokine 11|C-X-C motif chemokine 16|CD48 antigen|Chemokine (C-X-C motif) ligand 16|D-dimer|Fas apoptotic inhibitory molecule 3|Four-jointed box protein 1|GDNF family receptor alpha-2|Glycoprotein V (platelet)|Granzyme A|Intercellular adhesion molecule 2|Interleukin-2 receptor subunit beta|L-Selectin|Low affinity immunoglobulin gamma Fc region receptor III-B|Lymphocyte activation gene 3 protein|Myeloperoxidase|Pappalysin-1|Platelet glycoprotein Ib alpha chain|Semaphorin-4D|Vascular cell adhesion protein 1	cg01020263|cg01243823|cg03354235|cg06639053|cg07658449|cg07839457|cg07932199|cg08577424|cg08614871|cg10458080|cg10833066|cg11578064|cg11714320|cg12405048|cg13391244|cg15920906|cg16411857|cg18714086|cg19186356|cg19993006|cg20524636|cg20595271|cg20884605|cg21699330|cg22158248|cg24530795|cg26359133|cg26501657|cg27612129|H3K27ac|H3K4me1	rs7137828	12:111932800:C:T	0.516258	-0.0476559	10.7341	12	111932800	C	T
OSCAR	trans	ATXN2	rs7137828	ATXN2|BRAP|RP3-473L9.4|SH2B3	Acute myocardial infarction|Allergic disease|Allergic disease asthma hay fever or eczema|Arm fat-free mass left|Arm fat-free mass right|Arm predicted mass left|Arm predicted mass right|Arthritis rheumatoid|Autoimmune hepatitis type 1|Basal metabolic rate|Basophil count|Beta 2 microglubulin plasma levels|Birth weight|Birth weight of first child|Blood clot in the leg|Blood eosinophil count|Blood metabolite levels|Blood pressure|Body mass index|Body mass index adjusted for physical activity|Body mass index adjusted for smoking|Body mass index adjusted for smoking in males|Body mass index in non-smokers|Cancer|Cancer pleiotropy|Celiac disease|Chronic ischaemic heart disease|Colorectal cancer|Colorectal or endometrial cancer|Comparative height size at age 10|Coronary artery disease|Coronary artery disease age 50|Coronary artery disease males|Coronary heart disease|Cystatin C in serum|Diabetes diagnosed by doctor|Diabetes mellitus type 1|Diastolic blood pressure|Doctor diagnosed hayfever or allergic rhinitis|Eosinophil count|Eosinophil counts|Eosinophil percentage of granulocytes|Eosinophil percentage of white cells|Eosinophils|Ever smoked|Fibrinogen levels|Gene expression of CUX2 in prefrontal cortex|Gene expression of CUX2 in visual cortex|Generalized vitiligo|Glaucoma primary open angle|Granulocyte count|Hayfever, allergic rhinitis or eczema|HbA1c|HDL cholesterol|Height|Hematocrit|Hematocrit Hct|Hemoglobin concentration|Hemoglobin Hb|Hemoglobin levels|High density lipoprotein|High light scatter percentage of red cells|High light scatter reticulocyte count|High light scatter reticulocyte percentage of red cells|Hip circumference|Hypertension|Hypothyroidism|Illnesses of father: heart disease|Illnesses of father: none of the above, group 1|Illnesses of mother: high blood pressure|Illnesses of siblings: high blood pressure|Illnesses of siblings: none of the above, group 1|Immature fraction of reticulocytes|Impedance of arm left|Impedance of arm right|Impedance of leg left|Impedance of leg right|Impedance of whole body|Inflammatory bowel disease|Juvenile idiopathic arthritis including oligoarticular and rheumatoid factor negative polyarticular JIA|LDL cholesterol|Leg fat-free mass left|Leg fat-free mass right|Leg predicted mass left|Leg predicted mass right|log eGFR cystatin C|Long-standing illness, disability or infirmity|Low density lipoprotein|Lymphocyte count|Lymphocyte counts|Lymphocyte levels CD4|Lymphocyte percentage of white cells|Maternal effects on offspring birthweight|Mean arterial pressure|Mean time to correctly identify matches|Medication for cholesterol, blood pressure or diabetes: blood pressure medication|Medication for cholesterol, blood pressure or diabetes: none of the above|Medication for pain relief, constipation, heartburn: aspirin|Medication for pain relief, constipation, heartburn: omeprazole|Monocyte count|Myeloid white cell count|Myocardial infarction|Neutrophil count|Neutrophil percentage of granulocytes|Neutrophil percentage of white cells|No blood clot, bronchitis, emphysema, asthma, rhinitis, eczema or allergy diagnosed by doctor|No treatment with medication for cholesterol, blood pressure, diabetes, or take exogenous hormones|Number of self-reported non-cancer illnesses|Number of treatments or medications taken|Past tobacco smoking|Plasma Beta 2 microglobulin levels|Platelet count|Platelet count PLT|Platelet counts|Platelet distribution width|Plateletcrit|Primary biliary cirrhosis|Primary sclerosing cholangitis|Red blood cell count|Red blood cell count RBC|Red blood cell traits|Reticulocyte count|Reticulocyte fraction of red cells|Retinal venular caliber|Rheumatoid arthritis|Rheumatoid arthritis and celiac disease|Rheumatoid factor negative polyarticular juvenile idiopathic arthritis|Selective immunoglobulin A deficiency IgAD|Self-reported angina|Self-reported deep venous thrombosis|Self-reported gout|Self-reported hayfever or allergic rhinitis|Self-reported heart attack or myocardial infarction|Self-reported hypertension|Self-reported hyperthyroidism or thyrotoxicosis|Self-reported hypothyroidism or myxoedema|Self-reported malabsorption or coeliac disease|Self-reported psoriasis|Self-reported stroke|Serum urate|Smoking status: previous|Soluble intercellular adhesion molecule 1 ICAM 1|Sum basophil neutrophil counts|Sum eosinophil basophil counts|Sum neutrophil eosinophil counts|Systemic lupus erythematosus|Systolic blood pressure|Systolic blood pressure and diastolic blood pressure|Taking other prescription medications|Tetrology of fallot|Tonsillectomy|Total cholesterol|Treatment with allopurinol|Treatment with aspirin|Treatment with atenolol|Treatment with bendroflumethiazide|Treatment with blood pressure medication|Treatment with enalapril|Treatment with folic acid product|Treatment with insulin product|Treatment with levothyroxine sodium|Treatment with ramipril|Treatment with thyroxine product|Treatment with thyroxine sodium|Trunk fat-free mass|Trunk predicted mass|Type 1 diabetes|Type 1 diabetes autoantibodies|Vascular or heart problems diagnosed by doctor: angina|Vascular or heart problems diagnosed by doctor: heart attack|Vascular or heart problems diagnosed by doctor: high blood pressure|Vascular or heart problems diagnosed by doctor: none of the above|Vascular or heart problems diagnosed by doctor: stroke|Vitiligo|Weight|White blood cell count|White blood cell count eosinophil|Whole body fat-free mass|Whole body water mass	5-hydroxytryptophan|Erythronate*|Hypoxanthine|Kynurenine|Quinolinate|Xanthine	ABCG1|AC067945.3|ACAD10|ACP5|ACVR1|ADAM1B|ADAM28|AFF3|AGK|AGPAT4|AHNAK|AIM2|AK5|AKR1C3|AL049919|ALDH2|ALPK1|AMICA1|ANAPC16|ANG|ANKRD22|ANKRD28|ANKRD55|ANTXR2|ANXA1|ANXA2|ANXA4|AP001816.1|APBA2|APCDD1|APOL1|APOL2|APOL3|APOL4|APOL6|ARHGEF40|ARHGEF40;ZNF219|ATF7IP|ATL3|ATP2B1|ATP2B4|AXIN2|B4GALT4|BAIAP2|BAIAP3|BANK1|BATF2|BCL11A|BCL11B|BCL2|BEST1|BHLHE40|BLK|BLNK|BTLA|BTN3A1|BTN3A3|C10orf35|C11orf80|C12orf75|C14orf80|C15orf57|C16orf54|C1orf145|C1QB|C20orf112|C3orf62|C4BPA|C5AR1|CA5B|CAB39|CACNA1E|CACNA1I|CALCOCO2|CALHM2|CAPN2|CARNS1|CASP1|CASP8|CCDC19|CCDC50|CCDC85C|CCDC97|CCL5|CCND2|CCR1|CD22|CD274|CD46|CD55|CD58|CD6|CD69|CD7|CD79A|CD79B|CD83|CD8A|CD97|CD99|CDC42SE2|CDCA7|CEACAM1|CHCHD7|CHRM3-AS2|CKB|CLC|CLUAP1|CNTNAP3|COBLL1|COCH|COL19A1|COLQ|CPPED1|CPSF7|CPVL|CR2|CRIP1|CRIP1;AL928654.1|CTA-250D10.23|CTC-479C5.12|CTD-3252C9.4|CTNNA1|CTSA|CUEDC1|CXCL10|CXCL9|CXCR5|CXXC11|CYB561|CYFIP2|CYP1B1|CYP2S1|DDIT4|DENND2D|DFNB31|DHRS3|DHRS9|DHX34|DNAJB5|DNAJC5|DOCK10|DOCK5|DOCK9|DPP4|DPYD|DPYSL2|DSC1|DSTN|DUSP18|DUSP22|DUSP3|DYNC1LI1|DYRK1B|DYSF|EBF1|ECT2|EFHC1|EHD1|EML4|EMP1|EMP3|EPB41L3|EPG5|EPHA1|EPHX2|EPSTI1|ERCC1|ETV7|EXOC6|EZR|F12|FAM102B|FAM109A|FAM129C|FAM171A1|FAM212B|FAM216A|FAM26F|FAM53B|FAM63A|FAM65B|FANCA|FAR2|FBLN5|FBLN7|FBXO6|FCER2|FCGR1A|FCGR1B|FCGR1B;FCGR1A;FCGR1C;HIST2H2BF|FCGR1C|FCGR2B|FCRL2|FCRL5|FCRLA|FGFBP2|FGL2|FLT3LG|FOS|FOSB|FRAT1|FRMPD3|FUZ|FYB|GABARAPL1|GADD45B|GALC|GALK1|GALNT12|GAS7|GBP1|GBP1;GBP3|GBP1P1|GBP2|GBP4|GBP5|GBP6|GBP7;GBP2;GBP4|GCH1|GGT5|GIMAP5|GIMAP6|GLB1L2|GNG7|GPN3|GPR162|GPR65|GRAMD1C|GRB10|GRINA|GRPEL2|GSDMD|GSN|GSTK1|GSTM3|GVINP1|GZMH|HAPLN3|HERPUD1|HIPK1|HIPK2|HIPK3|HKDC1|HLA-F|HOOK1|HRK|HS3ST1|HVCN1|ICAM1|ICAM2|IDO1|IDS|IFI44|IFI44L|IFNAR2|IFNLR1|IGHE|IGJ|IGLV3-1|IL11RA|IL12RB2|IL15RA|IL18BP|IL18R1|IL18RAP|IL1RAP|IL2RB|IL6ST|IL8|INADL|INPP1|INPP4B|INSIG1|IPCEF1|IQCG|IQGAP2|IRF1|IRF4|IRF8|ISM1|ITGA5|ITK|ITM2C|JMJD1C|JUN|JUND|KARS|KCNH8|KCNJ15|KDELR1|KDM2A|KIAA0125|KIAA0226L|KIAA0922|KIAA1211L|KIAA1683|KLF4|KLF6|KLHL14|KLHL20|KLHL3|KLHL6|KLRB1|KPNB1|KRAS|KREMEN1|LAG3|LAMA5|LAMC1|LAP3|LAPTM4B|LARP1|LDB2|LDHB|LDLR|LDLRAP1|LEF1|LEPROTL1|LGALS1|LGALS12|LGALS3BP|LIMK1|LINC00402|LMCD1|LMNA|LMTK2|LMTK2;LOC100129280|LPCAT2|LPGAT1|LPIN1|LRIG1|LRPAP1|LRRFIP1|LTB|LTBP3|LXN|LY6E|MACF1|MAK|MAL|MAPK14|MAPKAPK5-AS1|MAPRE3|MCF2L-AS1|MCL1|MCOLN3|MCTP1|MDFIC|MED25|MEF2C|MIAT|MIR378I|MIR600HG|MITD1|MLKL|MMP9|MORC2|MRVI1|MS4A1|MS4A4A|MS4A6A|MS4A7|MSRB2|MTMR10|MTMR12|MTSS1|MTX1|MX2|MX2;LOC100131190|MXD1|MYADM|MYBL1|MYLIP|MYO1G|MZB1|NAA25|NALP12|NCAM1|NELL2|NFIX|NFKB1|NHSL2|NLRC5|NLRP12|NOD2|NOV|NR1H3|NR3C2|NR4A2|NRM|NSMAF|NT5E|NUAK1|NUB1|NUMB|OAS2|OAS3|OASL|OBFC1|OBSCN|OPRL1|OSBPL10|OTOF|OXER1|OXNAD1|P2RY14|PACSIN2|PARM1|PARP14|PARP3|PARP9|PBXIP1|PCED1B|PCED1B-AS1|PDCD1LG2|PDE7B|PDLIM1|PGS1|PHOSPHO1|PIGB|PIK3R1|PILRB|PION|PLCG1|PLD1|PLEKHB1|PMEPA1|PMP22|PNOC|PNPLA6|POC5|POLA2|POLB|POLD3|POU2AF1|PPAPDC1B|PPP1R15A|PPP4R1|PPTC7|PRKCA|PRSS23|PSMB10|PSMB3|PSMB9|PSME1|PSME2|PSTPIP2|PSTPIP2;UTP18|PTPN4|PTPRK|PYGL|RAB11A|RAB11FIP1|RAB11FIP5|RAB20|RABAC1|RABGAP1L|RALGDS|RALGPS2|RAP2A|RAPGEF2|RARRES3|RASA3|RASGEF1A|RASGRF2|RASGRP3|RASSF5|RBBP8|RBM47|RCAN3|REC8|RELL1|RFX2|RGL4|RGS2|RHOB|RHOBTB3|RICTOR|RIPK2|RMDN3|RNF141|RNF144A|RNF157|RNF165|RNGTT|RP11-196G18.3|RP11-213H15.3|RP11-23J18.1|RP11-295G20.2|RP11-358M11.2|RP11-439A17.9|RP11-476D10.1|RP11-541N10.3|RP11-693N9.2|RP3-462E2.3|RP3-462E2.5|RP3-473L9.4|RP4-666F24.3|RPGR|RRM2|RRP12|RSBN1|S100A10|S100A4|SAMD9L|SASH1|SCARF1|SECTM1|SEL1L3|SERPINE2|SERPING1|SERTAD2|SETBP1|SFMBT1|SFTPD|SGCE|SGK223|SH2B3|SH2B3;ATXN2|SH2D1B|SH3GLB1|SH3RF2|SH3YL1|SIGLEC16|SIGLEC6|SKI|SLA2|SLC12A6|SLC15A4|SLC16A10|SLC20A1|SLC22A17|SLC26A8|SLC29A1|SLC31A1|SLC31A2|SLC39A8|SLC7A6|SLK|SMG1|SMPD3|SNX2|SORT1|SOX8|SPATS2L|SPG20|SPIB|SQLE|SQRDL|SRBD1|SRC|SREBF1|STAT1|STAT1;GLS|STAT2|STAT4|STAT5A|STMN1|STXBP5|SULF2|SUSD3|SWAP70|SYNE2|SYNJ2|SYT11|SYT17|TAGAP|TAGLN2|TAGLN2;TAGLN2P1|TAP1|TAPBPL|TBC1D2B|TBC1D9|TCF3|TCF4|TCL1A|TCL1B|TCP11L2|TCTN1|TESPA1|TGIF1|THBS3|TIMM10|TIPARP|TLR10|TM9SF4|TMEM106B|TMEM11|TMEM116|TMEM200A|TMEM204|TMEM43|TMEM51|TMEM71|TMX4|TNFRSF13B|TNFRSF13C|TNFRSF14|TNFRSF17|TNFRSF25|TOB2|TOX|TOX2|TP53INP2|TPPP3|TRABD2A|TRAFD1|TRAK1|TRANK1|TREM1|TRIM21|TRIM22|TRIM8|TRPC1|TSC22D3|TSPAN13|TSPAN18|TSPAN2|TTC21A|TTC7A|TUBA1A|TUBB6|TXK|UBA7|UBASH3A|UBE2A|UBE2J1|UBE2L6|UCP2|UPP1|USP4|VAMP5|VCAN|VCPIP1|VIM|VNN3|VPREB3|VPS29|VPS37C|VPS9D1|VSIG10|WARS|WDFY1|WDFY2|WDFY2;SHISA9|WDR19|WDR34|WDR67|WEE1|WIPI1|WSB2|WWP1|XRN1|YWHAH|YWHAQ|ZBED1|ZCCHC14|ZDHHC1|ZDHHC23|ZEB2|ZFHX3|ZFP106|ZMIZ1|ZNF296|ZNF337|ZNF683	Adenosine deaminase CECR1|Beta-2-microglobulin|C-X-C motif chemokine 11|C-X-C motif chemokine 16|CD48 antigen|Chemokine (C-X-C motif) ligand 16|D-dimer|Fas apoptotic inhibitory molecule 3|Four-jointed box protein 1|GDNF family receptor alpha-2|Glycoprotein V (platelet)|Granzyme A|Intercellular adhesion molecule 2|Interleukin-2 receptor subunit beta|L-Selectin|Low affinity immunoglobulin gamma Fc region receptor III-B|Lymphocyte activation gene 3 protein|Myeloperoxidase|Pappalysin-1|Platelet glycoprotein Ib alpha chain|Semaphorin-4D|Vascular cell adhesion protein 1	cg01020263|cg01243823|cg03354235|cg06639053|cg07658449|cg07839457|cg07932199|cg08577424|cg08614871|cg10458080|cg10833066|cg11578064|cg11714320|cg12405048|cg13391244|cg15920906|cg16411857|cg18714086|cg19186356|cg19993006|cg20524636|cg20595271|cg20884605|cg21699330|cg22158248|cg24530795|cg26359133|cg26501657|cg27612129|H3K27ac|H3K4me1	rs7137828	12:111932800:C:T	0.516248	-0.0822856	37.7689	12	111932800	C	T
PLAUR	trans	ATXN2	rs7137828	ATXN2|BRAP|RP3-473L9.4|SH2B3	Acute myocardial infarction|Allergic disease|Allergic disease asthma hay fever or eczema|Arm fat-free mass left|Arm fat-free mass right|Arm predicted mass left|Arm predicted mass right|Arthritis rheumatoid|Autoimmune hepatitis type 1|Basal metabolic rate|Basophil count|Beta 2 microglubulin plasma levels|Birth weight|Birth weight of first child|Blood clot in the leg|Blood eosinophil count|Blood metabolite levels|Blood pressure|Body mass index|Body mass index adjusted for physical activity|Body mass index adjusted for smoking|Body mass index adjusted for smoking in males|Body mass index in non-smokers|Cancer|Cancer pleiotropy|Celiac disease|Chronic ischaemic heart disease|Colorectal cancer|Colorectal or endometrial cancer|Comparative height size at age 10|Coronary artery disease|Coronary artery disease age 50|Coronary artery disease males|Coronary heart disease|Cystatin C in serum|Diabetes diagnosed by doctor|Diabetes mellitus type 1|Diastolic blood pressure|Doctor diagnosed hayfever or allergic rhinitis|Eosinophil count|Eosinophil counts|Eosinophil percentage of granulocytes|Eosinophil percentage of white cells|Eosinophils|Ever smoked|Fibrinogen levels|Gene expression of CUX2 in prefrontal cortex|Gene expression of CUX2 in visual cortex|Generalized vitiligo|Glaucoma primary open angle|Granulocyte count|Hayfever, allergic rhinitis or eczema|HbA1c|HDL cholesterol|Height|Hematocrit|Hematocrit Hct|Hemoglobin concentration|Hemoglobin Hb|Hemoglobin levels|High density lipoprotein|High light scatter percentage of red cells|High light scatter reticulocyte count|High light scatter reticulocyte percentage of red cells|Hip circumference|Hypertension|Hypothyroidism|Illnesses of father: heart disease|Illnesses of father: none of the above, group 1|Illnesses of mother: high blood pressure|Illnesses of siblings: high blood pressure|Illnesses of siblings: none of the above, group 1|Immature fraction of reticulocytes|Impedance of arm left|Impedance of arm right|Impedance of leg left|Impedance of leg right|Impedance of whole body|Inflammatory bowel disease|Juvenile idiopathic arthritis including oligoarticular and rheumatoid factor negative polyarticular JIA|LDL cholesterol|Leg fat-free mass left|Leg fat-free mass right|Leg predicted mass left|Leg predicted mass right|log eGFR cystatin C|Long-standing illness, disability or infirmity|Low density lipoprotein|Lymphocyte count|Lymphocyte counts|Lymphocyte levels CD4|Lymphocyte percentage of white cells|Maternal effects on offspring birthweight|Mean arterial pressure|Mean time to correctly identify matches|Medication for cholesterol, blood pressure or diabetes: blood pressure medication|Medication for cholesterol, blood pressure or diabetes: none of the above|Medication for pain relief, constipation, heartburn: aspirin|Medication for pain relief, constipation, heartburn: omeprazole|Monocyte count|Myeloid white cell count|Myocardial infarction|Neutrophil count|Neutrophil percentage of granulocytes|Neutrophil percentage of white cells|No blood clot, bronchitis, emphysema, asthma, rhinitis, eczema or allergy diagnosed by doctor|No treatment with medication for cholesterol, blood pressure, diabetes, or take exogenous hormones|Number of self-reported non-cancer illnesses|Number of treatments or medications taken|Past tobacco smoking|Plasma Beta 2 microglobulin levels|Platelet count|Platelet count PLT|Platelet counts|Platelet distribution width|Plateletcrit|Primary biliary cirrhosis|Primary sclerosing cholangitis|Red blood cell count|Red blood cell count RBC|Red blood cell traits|Reticulocyte count|Reticulocyte fraction of red cells|Retinal venular caliber|Rheumatoid arthritis|Rheumatoid arthritis and celiac disease|Rheumatoid factor negative polyarticular juvenile idiopathic arthritis|Selective immunoglobulin A deficiency IgAD|Self-reported angina|Self-reported deep venous thrombosis|Self-reported gout|Self-reported hayfever or allergic rhinitis|Self-reported heart attack or myocardial infarction|Self-reported hypertension|Self-reported hyperthyroidism or thyrotoxicosis|Self-reported hypothyroidism or myxoedema|Self-reported malabsorption or coeliac disease|Self-reported psoriasis|Self-reported stroke|Serum urate|Smoking status: previous|Soluble intercellular adhesion molecule 1 ICAM 1|Sum basophil neutrophil counts|Sum eosinophil basophil counts|Sum neutrophil eosinophil counts|Systemic lupus erythematosus|Systolic blood pressure|Systolic blood pressure and diastolic blood pressure|Taking other prescription medications|Tetrology of fallot|Tonsillectomy|Total cholesterol|Treatment with allopurinol|Treatment with aspirin|Treatment with atenolol|Treatment with bendroflumethiazide|Treatment with blood pressure medication|Treatment with enalapril|Treatment with folic acid product|Treatment with insulin product|Treatment with levothyroxine sodium|Treatment with ramipril|Treatment with thyroxine product|Treatment with thyroxine sodium|Trunk fat-free mass|Trunk predicted mass|Type 1 diabetes|Type 1 diabetes autoantibodies|Vascular or heart problems diagnosed by doctor: angina|Vascular or heart problems diagnosed by doctor: heart attack|Vascular or heart problems diagnosed by doctor: high blood pressure|Vascular or heart problems diagnosed by doctor: none of the above|Vascular or heart problems diagnosed by doctor: stroke|Vitiligo|Weight|White blood cell count|White blood cell count eosinophil|Whole body fat-free mass|Whole body water mass	5-hydroxytryptophan|Erythronate*|Hypoxanthine|Kynurenine|Quinolinate|Xanthine	ABCG1|AC067945.3|ACAD10|ACP5|ACVR1|ADAM1B|ADAM28|AFF3|AGK|AGPAT4|AHNAK|AIM2|AK5|AKR1C3|AL049919|ALDH2|ALPK1|AMICA1|ANAPC16|ANG|ANKRD22|ANKRD28|ANKRD55|ANTXR2|ANXA1|ANXA2|ANXA4|AP001816.1|APBA2|APCDD1|APOL1|APOL2|APOL3|APOL4|APOL6|ARHGEF40|ARHGEF40;ZNF219|ATF7IP|ATL3|ATP2B1|ATP2B4|AXIN2|B4GALT4|BAIAP2|BAIAP3|BANK1|BATF2|BCL11A|BCL11B|BCL2|BEST1|BHLHE40|BLK|BLNK|BTLA|BTN3A1|BTN3A3|C10orf35|C11orf80|C12orf75|C14orf80|C15orf57|C16orf54|C1orf145|C1QB|C20orf112|C3orf62|C4BPA|C5AR1|CA5B|CAB39|CACNA1E|CACNA1I|CALCOCO2|CALHM2|CAPN2|CARNS1|CASP1|CASP8|CCDC19|CCDC50|CCDC85C|CCDC97|CCL5|CCND2|CCR1|CD22|CD274|CD46|CD55|CD58|CD6|CD69|CD7|CD79A|CD79B|CD83|CD8A|CD97|CD99|CDC42SE2|CDCA7|CEACAM1|CHCHD7|CHRM3-AS2|CKB|CLC|CLUAP1|CNTNAP3|COBLL1|COCH|COL19A1|COLQ|CPPED1|CPSF7|CPVL|CR2|CRIP1|CRIP1;AL928654.1|CTA-250D10.23|CTC-479C5.12|CTD-3252C9.4|CTNNA1|CTSA|CUEDC1|CXCL10|CXCL9|CXCR5|CXXC11|CYB561|CYFIP2|CYP1B1|CYP2S1|DDIT4|DENND2D|DFNB31|DHRS3|DHRS9|DHX34|DNAJB5|DNAJC5|DOCK10|DOCK5|DOCK9|DPP4|DPYD|DPYSL2|DSC1|DSTN|DUSP18|DUSP22|DUSP3|DYNC1LI1|DYRK1B|DYSF|EBF1|ECT2|EFHC1|EHD1|EML4|EMP1|EMP3|EPB41L3|EPG5|EPHA1|EPHX2|EPSTI1|ERCC1|ETV7|EXOC6|EZR|F12|FAM102B|FAM109A|FAM129C|FAM171A1|FAM212B|FAM216A|FAM26F|FAM53B|FAM63A|FAM65B|FANCA|FAR2|FBLN5|FBLN7|FBXO6|FCER2|FCGR1A|FCGR1B|FCGR1B;FCGR1A;FCGR1C;HIST2H2BF|FCGR1C|FCGR2B|FCRL2|FCRL5|FCRLA|FGFBP2|FGL2|FLT3LG|FOS|FOSB|FRAT1|FRMPD3|FUZ|FYB|GABARAPL1|GADD45B|GALC|GALK1|GALNT12|GAS7|GBP1|GBP1;GBP3|GBP1P1|GBP2|GBP4|GBP5|GBP6|GBP7;GBP2;GBP4|GCH1|GGT5|GIMAP5|GIMAP6|GLB1L2|GNG7|GPN3|GPR162|GPR65|GRAMD1C|GRB10|GRINA|GRPEL2|GSDMD|GSN|GSTK1|GSTM3|GVINP1|GZMH|HAPLN3|HERPUD1|HIPK1|HIPK2|HIPK3|HKDC1|HLA-F|HOOK1|HRK|HS3ST1|HVCN1|ICAM1|ICAM2|IDO1|IDS|IFI44|IFI44L|IFNAR2|IFNLR1|IGHE|IGJ|IGLV3-1|IL11RA|IL12RB2|IL15RA|IL18BP|IL18R1|IL18RAP|IL1RAP|IL2RB|IL6ST|IL8|INADL|INPP1|INPP4B|INSIG1|IPCEF1|IQCG|IQGAP2|IRF1|IRF4|IRF8|ISM1|ITGA5|ITK|ITM2C|JMJD1C|JUN|JUND|KARS|KCNH8|KCNJ15|KDELR1|KDM2A|KIAA0125|KIAA0226L|KIAA0922|KIAA1211L|KIAA1683|KLF4|KLF6|KLHL14|KLHL20|KLHL3|KLHL6|KLRB1|KPNB1|KRAS|KREMEN1|LAG3|LAMA5|LAMC1|LAP3|LAPTM4B|LARP1|LDB2|LDHB|LDLR|LDLRAP1|LEF1|LEPROTL1|LGALS1|LGALS12|LGALS3BP|LIMK1|LINC00402|LMCD1|LMNA|LMTK2|LMTK2;LOC100129280|LPCAT2|LPGAT1|LPIN1|LRIG1|LRPAP1|LRRFIP1|LTB|LTBP3|LXN|LY6E|MACF1|MAK|MAL|MAPK14|MAPKAPK5-AS1|MAPRE3|MCF2L-AS1|MCL1|MCOLN3|MCTP1|MDFIC|MED25|MEF2C|MIAT|MIR378I|MIR600HG|MITD1|MLKL|MMP9|MORC2|MRVI1|MS4A1|MS4A4A|MS4A6A|MS4A7|MSRB2|MTMR10|MTMR12|MTSS1|MTX1|MX2|MX2;LOC100131190|MXD1|MYADM|MYBL1|MYLIP|MYO1G|MZB1|NAA25|NALP12|NCAM1|NELL2|NFIX|NFKB1|NHSL2|NLRC5|NLRP12|NOD2|NOV|NR1H3|NR3C2|NR4A2|NRM|NSMAF|NT5E|NUAK1|NUB1|NUMB|OAS2|OAS3|OASL|OBFC1|OBSCN|OPRL1|OSBPL10|OTOF|OXER1|OXNAD1|P2RY14|PACSIN2|PARM1|PARP14|PARP3|PARP9|PBXIP1|PCED1B|PCED1B-AS1|PDCD1LG2|PDE7B|PDLIM1|PGS1|PHOSPHO1|PIGB|PIK3R1|PILRB|PION|PLCG1|PLD1|PLEKHB1|PMEPA1|PMP22|PNOC|PNPLA6|POC5|POLA2|POLB|POLD3|POU2AF1|PPAPDC1B|PPP1R15A|PPP4R1|PPTC7|PRKCA|PRSS23|PSMB10|PSMB3|PSMB9|PSME1|PSME2|PSTPIP2|PSTPIP2;UTP18|PTPN4|PTPRK|PYGL|RAB11A|RAB11FIP1|RAB11FIP5|RAB20|RABAC1|RABGAP1L|RALGDS|RALGPS2|RAP2A|RAPGEF2|RARRES3|RASA3|RASGEF1A|RASGRF2|RASGRP3|RASSF5|RBBP8|RBM47|RCAN3|REC8|RELL1|RFX2|RGL4|RGS2|RHOB|RHOBTB3|RICTOR|RIPK2|RMDN3|RNF141|RNF144A|RNF157|RNF165|RNGTT|RP11-196G18.3|RP11-213H15.3|RP11-23J18.1|RP11-295G20.2|RP11-358M11.2|RP11-439A17.9|RP11-476D10.1|RP11-541N10.3|RP11-693N9.2|RP3-462E2.3|RP3-462E2.5|RP3-473L9.4|RP4-666F24.3|RPGR|RRM2|RRP12|RSBN1|S100A10|S100A4|SAMD9L|SASH1|SCARF1|SECTM1|SEL1L3|SERPINE2|SERPING1|SERTAD2|SETBP1|SFMBT1|SFTPD|SGCE|SGK223|SH2B3|SH2B3;ATXN2|SH2D1B|SH3GLB1|SH3RF2|SH3YL1|SIGLEC16|SIGLEC6|SKI|SLA2|SLC12A6|SLC15A4|SLC16A10|SLC20A1|SLC22A17|SLC26A8|SLC29A1|SLC31A1|SLC31A2|SLC39A8|SLC7A6|SLK|SMG1|SMPD3|SNX2|SORT1|SOX8|SPATS2L|SPG20|SPIB|SQLE|SQRDL|SRBD1|SRC|SREBF1|STAT1|STAT1;GLS|STAT2|STAT4|STAT5A|STMN1|STXBP5|SULF2|SUSD3|SWAP70|SYNE2|SYNJ2|SYT11|SYT17|TAGAP|TAGLN2|TAGLN2;TAGLN2P1|TAP1|TAPBPL|TBC1D2B|TBC1D9|TCF3|TCF4|TCL1A|TCL1B|TCP11L2|TCTN1|TESPA1|TGIF1|THBS3|TIMM10|TIPARP|TLR10|TM9SF4|TMEM106B|TMEM11|TMEM116|TMEM200A|TMEM204|TMEM43|TMEM51|TMEM71|TMX4|TNFRSF13B|TNFRSF13C|TNFRSF14|TNFRSF17|TNFRSF25|TOB2|TOX|TOX2|TP53INP2|TPPP3|TRABD2A|TRAFD1|TRAK1|TRANK1|TREM1|TRIM21|TRIM22|TRIM8|TRPC1|TSC22D3|TSPAN13|TSPAN18|TSPAN2|TTC21A|TTC7A|TUBA1A|TUBB6|TXK|UBA7|UBASH3A|UBE2A|UBE2J1|UBE2L6|UCP2|UPP1|USP4|VAMP5|VCAN|VCPIP1|VIM|VNN3|VPREB3|VPS29|VPS37C|VPS9D1|VSIG10|WARS|WDFY1|WDFY2|WDFY2;SHISA9|WDR19|WDR34|WDR67|WEE1|WIPI1|WSB2|WWP1|XRN1|YWHAH|YWHAQ|ZBED1|ZCCHC14|ZDHHC1|ZDHHC23|ZEB2|ZFHX3|ZFP106|ZMIZ1|ZNF296|ZNF337|ZNF683	Adenosine deaminase CECR1|Beta-2-microglobulin|C-X-C motif chemokine 11|C-X-C motif chemokine 16|CD48 antigen|Chemokine (C-X-C motif) ligand 16|D-dimer|Fas apoptotic inhibitory molecule 3|Four-jointed box protein 1|GDNF family receptor alpha-2|Glycoprotein V (platelet)|Granzyme A|Intercellular adhesion molecule 2|Interleukin-2 receptor subunit beta|L-Selectin|Low affinity immunoglobulin gamma Fc region receptor III-B|Lymphocyte activation gene 3 protein|Myeloperoxidase|Pappalysin-1|Platelet glycoprotein Ib alpha chain|Semaphorin-4D|Vascular cell adhesion protein 1	cg01020263|cg01243823|cg03354235|cg06639053|cg07658449|cg07839457|cg07932199|cg08577424|cg08614871|cg10458080|cg10833066|cg11578064|cg11714320|cg12405048|cg13391244|cg15920906|cg16411857|cg18714086|cg19186356|cg19993006|cg20524636|cg20595271|cg20884605|cg21699330|cg22158248|cg24530795|cg26359133|cg26501657|cg27612129|H3K27ac|H3K4me1	rs7137828	12:111932800:C:T	0.515995	-0.0544126	13.8314	12	111932800	C	T
POLR2F	trans	ATXN2	rs7137828	ATXN2|BRAP|RP3-473L9.4|SH2B3	Acute myocardial infarction|Allergic disease|Allergic disease asthma hay fever or eczema|Arm fat-free mass left|Arm fat-free mass right|Arm predicted mass left|Arm predicted mass right|Arthritis rheumatoid|Autoimmune hepatitis type 1|Basal metabolic rate|Basophil count|Beta 2 microglubulin plasma levels|Birth weight|Birth weight of first child|Blood clot in the leg|Blood eosinophil count|Blood metabolite levels|Blood pressure|Body mass index|Body mass index adjusted for physical activity|Body mass index adjusted for smoking|Body mass index adjusted for smoking in males|Body mass index in non-smokers|Cancer|Cancer pleiotropy|Celiac disease|Chronic ischaemic heart disease|Colorectal cancer|Colorectal or endometrial cancer|Comparative height size at age 10|Coronary artery disease|Coronary artery disease age 50|Coronary artery disease males|Coronary heart disease|Cystatin C in serum|Diabetes diagnosed by doctor|Diabetes mellitus type 1|Diastolic blood pressure|Doctor diagnosed hayfever or allergic rhinitis|Eosinophil count|Eosinophil counts|Eosinophil percentage of granulocytes|Eosinophil percentage of white cells|Eosinophils|Ever smoked|Fibrinogen levels|Gene expression of CUX2 in prefrontal cortex|Gene expression of CUX2 in visual cortex|Generalized vitiligo|Glaucoma primary open angle|Granulocyte count|Hayfever, allergic rhinitis or eczema|HbA1c|HDL cholesterol|Height|Hematocrit|Hematocrit Hct|Hemoglobin concentration|Hemoglobin Hb|Hemoglobin levels|High density lipoprotein|High light scatter percentage of red cells|High light scatter reticulocyte count|High light scatter reticulocyte percentage of red cells|Hip circumference|Hypertension|Hypothyroidism|Illnesses of father: heart disease|Illnesses of father: none of the above, group 1|Illnesses of mother: high blood pressure|Illnesses of siblings: high blood pressure|Illnesses of siblings: none of the above, group 1|Immature fraction of reticulocytes|Impedance of arm left|Impedance of arm right|Impedance of leg left|Impedance of leg right|Impedance of whole body|Inflammatory bowel disease|Juvenile idiopathic arthritis including oligoarticular and rheumatoid factor negative polyarticular JIA|LDL cholesterol|Leg fat-free mass left|Leg fat-free mass right|Leg predicted mass left|Leg predicted mass right|log eGFR cystatin C|Long-standing illness, disability or infirmity|Low density lipoprotein|Lymphocyte count|Lymphocyte counts|Lymphocyte levels CD4|Lymphocyte percentage of white cells|Maternal effects on offspring birthweight|Mean arterial pressure|Mean time to correctly identify matches|Medication for cholesterol, blood pressure or diabetes: blood pressure medication|Medication for cholesterol, blood pressure or diabetes: none of the above|Medication for pain relief, constipation, heartburn: aspirin|Medication for pain relief, constipation, heartburn: omeprazole|Monocyte count|Myeloid white cell count|Myocardial infarction|Neutrophil count|Neutrophil percentage of granulocytes|Neutrophil percentage of white cells|No blood clot, bronchitis, emphysema, asthma, rhinitis, eczema or allergy diagnosed by doctor|No treatment with medication for cholesterol, blood pressure, diabetes, or take exogenous hormones|Number of self-reported non-cancer illnesses|Number of treatments or medications taken|Past tobacco smoking|Plasma Beta 2 microglobulin levels|Platelet count|Platelet count PLT|Platelet counts|Platelet distribution width|Plateletcrit|Primary biliary cirrhosis|Primary sclerosing cholangitis|Red blood cell count|Red blood cell count RBC|Red blood cell traits|Reticulocyte count|Reticulocyte fraction of red cells|Retinal venular caliber|Rheumatoid arthritis|Rheumatoid arthritis and celiac disease|Rheumatoid factor negative polyarticular juvenile idiopathic arthritis|Selective immunoglobulin A deficiency IgAD|Self-reported angina|Self-reported deep venous thrombosis|Self-reported gout|Self-reported hayfever or allergic rhinitis|Self-reported heart attack or myocardial infarction|Self-reported hypertension|Self-reported hyperthyroidism or thyrotoxicosis|Self-reported hypothyroidism or myxoedema|Self-reported malabsorption or coeliac disease|Self-reported psoriasis|Self-reported stroke|Serum urate|Smoking status: previous|Soluble intercellular adhesion molecule 1 ICAM 1|Sum basophil neutrophil counts|Sum eosinophil basophil counts|Sum neutrophil eosinophil counts|Systemic lupus erythematosus|Systolic blood pressure|Systolic blood pressure and diastolic blood pressure|Taking other prescription medications|Tetrology of fallot|Tonsillectomy|Total cholesterol|Treatment with allopurinol|Treatment with aspirin|Treatment with atenolol|Treatment with bendroflumethiazide|Treatment with blood pressure medication|Treatment with enalapril|Treatment with folic acid product|Treatment with insulin product|Treatment with levothyroxine sodium|Treatment with ramipril|Treatment with thyroxine product|Treatment with thyroxine sodium|Trunk fat-free mass|Trunk predicted mass|Type 1 diabetes|Type 1 diabetes autoantibodies|Vascular or heart problems diagnosed by doctor: angina|Vascular or heart problems diagnosed by doctor: heart attack|Vascular or heart problems diagnosed by doctor: high blood pressure|Vascular or heart problems diagnosed by doctor: none of the above|Vascular or heart problems diagnosed by doctor: stroke|Vitiligo|Weight|White blood cell count|White blood cell count eosinophil|Whole body fat-free mass|Whole body water mass	5-hydroxytryptophan|Erythronate*|Hypoxanthine|Kynurenine|Quinolinate|Xanthine	ABCG1|AC067945.3|ACAD10|ACP5|ACVR1|ADAM1B|ADAM28|AFF3|AGK|AGPAT4|AHNAK|AIM2|AK5|AKR1C3|AL049919|ALDH2|ALPK1|AMICA1|ANAPC16|ANG|ANKRD22|ANKRD28|ANKRD55|ANTXR2|ANXA1|ANXA2|ANXA4|AP001816.1|APBA2|APCDD1|APOL1|APOL2|APOL3|APOL4|APOL6|ARHGEF40|ARHGEF40;ZNF219|ATF7IP|ATL3|ATP2B1|ATP2B4|AXIN2|B4GALT4|BAIAP2|BAIAP3|BANK1|BATF2|BCL11A|BCL11B|BCL2|BEST1|BHLHE40|BLK|BLNK|BTLA|BTN3A1|BTN3A3|C10orf35|C11orf80|C12orf75|C14orf80|C15orf57|C16orf54|C1orf145|C1QB|C20orf112|C3orf62|C4BPA|C5AR1|CA5B|CAB39|CACNA1E|CACNA1I|CALCOCO2|CALHM2|CAPN2|CARNS1|CASP1|CASP8|CCDC19|CCDC50|CCDC85C|CCDC97|CCL5|CCND2|CCR1|CD22|CD274|CD46|CD55|CD58|CD6|CD69|CD7|CD79A|CD79B|CD83|CD8A|CD97|CD99|CDC42SE2|CDCA7|CEACAM1|CHCHD7|CHRM3-AS2|CKB|CLC|CLUAP1|CNTNAP3|COBLL1|COCH|COL19A1|COLQ|CPPED1|CPSF7|CPVL|CR2|CRIP1|CRIP1;AL928654.1|CTA-250D10.23|CTC-479C5.12|CTD-3252C9.4|CTNNA1|CTSA|CUEDC1|CXCL10|CXCL9|CXCR5|CXXC11|CYB561|CYFIP2|CYP1B1|CYP2S1|DDIT4|DENND2D|DFNB31|DHRS3|DHRS9|DHX34|DNAJB5|DNAJC5|DOCK10|DOCK5|DOCK9|DPP4|DPYD|DPYSL2|DSC1|DSTN|DUSP18|DUSP22|DUSP3|DYNC1LI1|DYRK1B|DYSF|EBF1|ECT2|EFHC1|EHD1|EML4|EMP1|EMP3|EPB41L3|EPG5|EPHA1|EPHX2|EPSTI1|ERCC1|ETV7|EXOC6|EZR|F12|FAM102B|FAM109A|FAM129C|FAM171A1|FAM212B|FAM216A|FAM26F|FAM53B|FAM63A|FAM65B|FANCA|FAR2|FBLN5|FBLN7|FBXO6|FCER2|FCGR1A|FCGR1B|FCGR1B;FCGR1A;FCGR1C;HIST2H2BF|FCGR1C|FCGR2B|FCRL2|FCRL5|FCRLA|FGFBP2|FGL2|FLT3LG|FOS|FOSB|FRAT1|FRMPD3|FUZ|FYB|GABARAPL1|GADD45B|GALC|GALK1|GALNT12|GAS7|GBP1|GBP1;GBP3|GBP1P1|GBP2|GBP4|GBP5|GBP6|GBP7;GBP2;GBP4|GCH1|GGT5|GIMAP5|GIMAP6|GLB1L2|GNG7|GPN3|GPR162|GPR65|GRAMD1C|GRB10|GRINA|GRPEL2|GSDMD|GSN|GSTK1|GSTM3|GVINP1|GZMH|HAPLN3|HERPUD1|HIPK1|HIPK2|HIPK3|HKDC1|HLA-F|HOOK1|HRK|HS3ST1|HVCN1|ICAM1|ICAM2|IDO1|IDS|IFI44|IFI44L|IFNAR2|IFNLR1|IGHE|IGJ|IGLV3-1|IL11RA|IL12RB2|IL15RA|IL18BP|IL18R1|IL18RAP|IL1RAP|IL2RB|IL6ST|IL8|INADL|INPP1|INPP4B|INSIG1|IPCEF1|IQCG|IQGAP2|IRF1|IRF4|IRF8|ISM1|ITGA5|ITK|ITM2C|JMJD1C|JUN|JUND|KARS|KCNH8|KCNJ15|KDELR1|KDM2A|KIAA0125|KIAA0226L|KIAA0922|KIAA1211L|KIAA1683|KLF4|KLF6|KLHL14|KLHL20|KLHL3|KLHL6|KLRB1|KPNB1|KRAS|KREMEN1|LAG3|LAMA5|LAMC1|LAP3|LAPTM4B|LARP1|LDB2|LDHB|LDLR|LDLRAP1|LEF1|LEPROTL1|LGALS1|LGALS12|LGALS3BP|LIMK1|LINC00402|LMCD1|LMNA|LMTK2|LMTK2;LOC100129280|LPCAT2|LPGAT1|LPIN1|LRIG1|LRPAP1|LRRFIP1|LTB|LTBP3|LXN|LY6E|MACF1|MAK|MAL|MAPK14|MAPKAPK5-AS1|MAPRE3|MCF2L-AS1|MCL1|MCOLN3|MCTP1|MDFIC|MED25|MEF2C|MIAT|MIR378I|MIR600HG|MITD1|MLKL|MMP9|MORC2|MRVI1|MS4A1|MS4A4A|MS4A6A|MS4A7|MSRB2|MTMR10|MTMR12|MTSS1|MTX1|MX2|MX2;LOC100131190|MXD1|MYADM|MYBL1|MYLIP|MYO1G|MZB1|NAA25|NALP12|NCAM1|NELL2|NFIX|NFKB1|NHSL2|NLRC5|NLRP12|NOD2|NOV|NR1H3|NR3C2|NR4A2|NRM|NSMAF|NT5E|NUAK1|NUB1|NUMB|OAS2|OAS3|OASL|OBFC1|OBSCN|OPRL1|OSBPL10|OTOF|OXER1|OXNAD1|P2RY14|PACSIN2|PARM1|PARP14|PARP3|PARP9|PBXIP1|PCED1B|PCED1B-AS1|PDCD1LG2|PDE7B|PDLIM1|PGS1|PHOSPHO1|PIGB|PIK3R1|PILRB|PION|PLCG1|PLD1|PLEKHB1|PMEPA1|PMP22|PNOC|PNPLA6|POC5|POLA2|POLB|POLD3|POU2AF1|PPAPDC1B|PPP1R15A|PPP4R1|PPTC7|PRKCA|PRSS23|PSMB10|PSMB3|PSMB9|PSME1|PSME2|PSTPIP2|PSTPIP2;UTP18|PTPN4|PTPRK|PYGL|RAB11A|RAB11FIP1|RAB11FIP5|RAB20|RABAC1|RABGAP1L|RALGDS|RALGPS2|RAP2A|RAPGEF2|RARRES3|RASA3|RASGEF1A|RASGRF2|RASGRP3|RASSF5|RBBP8|RBM47|RCAN3|REC8|RELL1|RFX2|RGL4|RGS2|RHOB|RHOBTB3|RICTOR|RIPK2|RMDN3|RNF141|RNF144A|RNF157|RNF165|RNGTT|RP11-196G18.3|RP11-213H15.3|RP11-23J18.1|RP11-295G20.2|RP11-358M11.2|RP11-439A17.9|RP11-476D10.1|RP11-541N10.3|RP11-693N9.2|RP3-462E2.3|RP3-462E2.5|RP3-473L9.4|RP4-666F24.3|RPGR|RRM2|RRP12|RSBN1|S100A10|S100A4|SAMD9L|SASH1|SCARF1|SECTM1|SEL1L3|SERPINE2|SERPING1|SERTAD2|SETBP1|SFMBT1|SFTPD|SGCE|SGK223|SH2B3|SH2B3;ATXN2|SH2D1B|SH3GLB1|SH3RF2|SH3YL1|SIGLEC16|SIGLEC6|SKI|SLA2|SLC12A6|SLC15A4|SLC16A10|SLC20A1|SLC22A17|SLC26A8|SLC29A1|SLC31A1|SLC31A2|SLC39A8|SLC7A6|SLK|SMG1|SMPD3|SNX2|SORT1|SOX8|SPATS2L|SPG20|SPIB|SQLE|SQRDL|SRBD1|SRC|SREBF1|STAT1|STAT1;GLS|STAT2|STAT4|STAT5A|STMN1|STXBP5|SULF2|SUSD3|SWAP70|SYNE2|SYNJ2|SYT11|SYT17|TAGAP|TAGLN2|TAGLN2;TAGLN2P1|TAP1|TAPBPL|TBC1D2B|TBC1D9|TCF3|TCF4|TCL1A|TCL1B|TCP11L2|TCTN1|TESPA1|TGIF1|THBS3|TIMM10|TIPARP|TLR10|TM9SF4|TMEM106B|TMEM11|TMEM116|TMEM200A|TMEM204|TMEM43|TMEM51|TMEM71|TMX4|TNFRSF13B|TNFRSF13C|TNFRSF14|TNFRSF17|TNFRSF25|TOB2|TOX|TOX2|TP53INP2|TPPP3|TRABD2A|TRAFD1|TRAK1|TRANK1|TREM1|TRIM21|TRIM22|TRIM8|TRPC1|TSC22D3|TSPAN13|TSPAN18|TSPAN2|TTC21A|TTC7A|TUBA1A|TUBB6|TXK|UBA7|UBASH3A|UBE2A|UBE2J1|UBE2L6|UCP2|UPP1|USP4|VAMP5|VCAN|VCPIP1|VIM|VNN3|VPREB3|VPS29|VPS37C|VPS9D1|VSIG10|WARS|WDFY1|WDFY2|WDFY2;SHISA9|WDR19|WDR34|WDR67|WEE1|WIPI1|WSB2|WWP1|XRN1|YWHAH|YWHAQ|ZBED1|ZCCHC14|ZDHHC1|ZDHHC23|ZEB2|ZFHX3|ZFP106|ZMIZ1|ZNF296|ZNF337|ZNF683	Adenosine deaminase CECR1|Beta-2-microglobulin|C-X-C motif chemokine 11|C-X-C motif chemokine 16|CD48 antigen|Chemokine (C-X-C motif) ligand 16|D-dimer|Fas apoptotic inhibitory molecule 3|Four-jointed box protein 1|GDNF family receptor alpha-2|Glycoprotein V (platelet)|Granzyme A|Intercellular adhesion molecule 2|Interleukin-2 receptor subunit beta|L-Selectin|Low affinity immunoglobulin gamma Fc region receptor III-B|Lymphocyte activation gene 3 protein|Myeloperoxidase|Pappalysin-1|Platelet glycoprotein Ib alpha chain|Semaphorin-4D|Vascular cell adhesion protein 1	cg01020263|cg01243823|cg03354235|cg06639053|cg07658449|cg07839457|cg07932199|cg08577424|cg08614871|cg10458080|cg10833066|cg11578064|cg11714320|cg12405048|cg13391244|cg15920906|cg16411857|cg18714086|cg19186356|cg19993006|cg20524636|cg20595271|cg20884605|cg21699330|cg22158248|cg24530795|cg26359133|cg26501657|cg27612129|H3K27ac|H3K4me1	rs7137828	12:111932800:C:T	0.515902	-0.0511396	11.7168	12	111932800	C	T
SIGLEC5	trans	ATXN2	rs7137828	ATXN2|BRAP|RP3-473L9.4|SH2B3	Acute myocardial infarction|Allergic disease|Allergic disease asthma hay fever or eczema|Arm fat-free mass left|Arm fat-free mass right|Arm predicted mass left|Arm predicted mass right|Arthritis rheumatoid|Autoimmune hepatitis type 1|Basal metabolic rate|Basophil count|Beta 2 microglubulin plasma levels|Birth weight|Birth weight of first child|Blood clot in the leg|Blood eosinophil count|Blood metabolite levels|Blood pressure|Body mass index|Body mass index adjusted for physical activity|Body mass index adjusted for smoking|Body mass index adjusted for smoking in males|Body mass index in non-smokers|Cancer|Cancer pleiotropy|Celiac disease|Chronic ischaemic heart disease|Colorectal cancer|Colorectal or endometrial cancer|Comparative height size at age 10|Coronary artery disease|Coronary artery disease age 50|Coronary artery disease males|Coronary heart disease|Cystatin C in serum|Diabetes diagnosed by doctor|Diabetes mellitus type 1|Diastolic blood pressure|Doctor diagnosed hayfever or allergic rhinitis|Eosinophil count|Eosinophil counts|Eosinophil percentage of granulocytes|Eosinophil percentage of white cells|Eosinophils|Ever smoked|Fibrinogen levels|Gene expression of CUX2 in prefrontal cortex|Gene expression of CUX2 in visual cortex|Generalized vitiligo|Glaucoma primary open angle|Granulocyte count|Hayfever, allergic rhinitis or eczema|HbA1c|HDL cholesterol|Height|Hematocrit|Hematocrit Hct|Hemoglobin concentration|Hemoglobin Hb|Hemoglobin levels|High density lipoprotein|High light scatter percentage of red cells|High light scatter reticulocyte count|High light scatter reticulocyte percentage of red cells|Hip circumference|Hypertension|Hypothyroidism|Illnesses of father: heart disease|Illnesses of father: none of the above, group 1|Illnesses of mother: high blood pressure|Illnesses of siblings: high blood pressure|Illnesses of siblings: none of the above, group 1|Immature fraction of reticulocytes|Impedance of arm left|Impedance of arm right|Impedance of leg left|Impedance of leg right|Impedance of whole body|Inflammatory bowel disease|Juvenile idiopathic arthritis including oligoarticular and rheumatoid factor negative polyarticular JIA|LDL cholesterol|Leg fat-free mass left|Leg fat-free mass right|Leg predicted mass left|Leg predicted mass right|log eGFR cystatin C|Long-standing illness, disability or infirmity|Low density lipoprotein|Lymphocyte count|Lymphocyte counts|Lymphocyte levels CD4|Lymphocyte percentage of white cells|Maternal effects on offspring birthweight|Mean arterial pressure|Mean time to correctly identify matches|Medication for cholesterol, blood pressure or diabetes: blood pressure medication|Medication for cholesterol, blood pressure or diabetes: none of the above|Medication for pain relief, constipation, heartburn: aspirin|Medication for pain relief, constipation, heartburn: omeprazole|Monocyte count|Myeloid white cell count|Myocardial infarction|Neutrophil count|Neutrophil percentage of granulocytes|Neutrophil percentage of white cells|No blood clot, bronchitis, emphysema, asthma, rhinitis, eczema or allergy diagnosed by doctor|No treatment with medication for cholesterol, blood pressure, diabetes, or take exogenous hormones|Number of self-reported non-cancer illnesses|Number of treatments or medications taken|Past tobacco smoking|Plasma Beta 2 microglobulin levels|Platelet count|Platelet count PLT|Platelet counts|Platelet distribution width|Plateletcrit|Primary biliary cirrhosis|Primary sclerosing cholangitis|Red blood cell count|Red blood cell count RBC|Red blood cell traits|Reticulocyte count|Reticulocyte fraction of red cells|Retinal venular caliber|Rheumatoid arthritis|Rheumatoid arthritis and celiac disease|Rheumatoid factor negative polyarticular juvenile idiopathic arthritis|Selective immunoglobulin A deficiency IgAD|Self-reported angina|Self-reported deep venous thrombosis|Self-reported gout|Self-reported hayfever or allergic rhinitis|Self-reported heart attack or myocardial infarction|Self-reported hypertension|Self-reported hyperthyroidism or thyrotoxicosis|Self-reported hypothyroidism or myxoedema|Self-reported malabsorption or coeliac disease|Self-reported psoriasis|Self-reported stroke|Serum urate|Smoking status: previous|Soluble intercellular adhesion molecule 1 ICAM 1|Sum basophil neutrophil counts|Sum eosinophil basophil counts|Sum neutrophil eosinophil counts|Systemic lupus erythematosus|Systolic blood pressure|Systolic blood pressure and diastolic blood pressure|Taking other prescription medications|Tetrology of fallot|Tonsillectomy|Total cholesterol|Treatment with allopurinol|Treatment with aspirin|Treatment with atenolol|Treatment with bendroflumethiazide|Treatment with blood pressure medication|Treatment with enalapril|Treatment with folic acid product|Treatment with insulin product|Treatment with levothyroxine sodium|Treatment with ramipril|Treatment with thyroxine product|Treatment with thyroxine sodium|Trunk fat-free mass|Trunk predicted mass|Type 1 diabetes|Type 1 diabetes autoantibodies|Vascular or heart problems diagnosed by doctor: angina|Vascular or heart problems diagnosed by doctor: heart attack|Vascular or heart problems diagnosed by doctor: high blood pressure|Vascular or heart problems diagnosed by doctor: none of the above|Vascular or heart problems diagnosed by doctor: stroke|Vitiligo|Weight|White blood cell count|White blood cell count eosinophil|Whole body fat-free mass|Whole body water mass	5-hydroxytryptophan|Erythronate*|Hypoxanthine|Kynurenine|Quinolinate|Xanthine	ABCG1|AC067945.3|ACAD10|ACP5|ACVR1|ADAM1B|ADAM28|AFF3|AGK|AGPAT4|AHNAK|AIM2|AK5|AKR1C3|AL049919|ALDH2|ALPK1|AMICA1|ANAPC16|ANG|ANKRD22|ANKRD28|ANKRD55|ANTXR2|ANXA1|ANXA2|ANXA4|AP001816.1|APBA2|APCDD1|APOL1|APOL2|APOL3|APOL4|APOL6|ARHGEF40|ARHGEF40;ZNF219|ATF7IP|ATL3|ATP2B1|ATP2B4|AXIN2|B4GALT4|BAIAP2|BAIAP3|BANK1|BATF2|BCL11A|BCL11B|BCL2|BEST1|BHLHE40|BLK|BLNK|BTLA|BTN3A1|BTN3A3|C10orf35|C11orf80|C12orf75|C14orf80|C15orf57|C16orf54|C1orf145|C1QB|C20orf112|C3orf62|C4BPA|C5AR1|CA5B|CAB39|CACNA1E|CACNA1I|CALCOCO2|CALHM2|CAPN2|CARNS1|CASP1|CASP8|CCDC19|CCDC50|CCDC85C|CCDC97|CCL5|CCND2|CCR1|CD22|CD274|CD46|CD55|CD58|CD6|CD69|CD7|CD79A|CD79B|CD83|CD8A|CD97|CD99|CDC42SE2|CDCA7|CEACAM1|CHCHD7|CHRM3-AS2|CKB|CLC|CLUAP1|CNTNAP3|COBLL1|COCH|COL19A1|COLQ|CPPED1|CPSF7|CPVL|CR2|CRIP1|CRIP1;AL928654.1|CTA-250D10.23|CTC-479C5.12|CTD-3252C9.4|CTNNA1|CTSA|CUEDC1|CXCL10|CXCL9|CXCR5|CXXC11|CYB561|CYFIP2|CYP1B1|CYP2S1|DDIT4|DENND2D|DFNB31|DHRS3|DHRS9|DHX34|DNAJB5|DNAJC5|DOCK10|DOCK5|DOCK9|DPP4|DPYD|DPYSL2|DSC1|DSTN|DUSP18|DUSP22|DUSP3|DYNC1LI1|DYRK1B|DYSF|EBF1|ECT2|EFHC1|EHD1|EML4|EMP1|EMP3|EPB41L3|EPG5|EPHA1|EPHX2|EPSTI1|ERCC1|ETV7|EXOC6|EZR|F12|FAM102B|FAM109A|FAM129C|FAM171A1|FAM212B|FAM216A|FAM26F|FAM53B|FAM63A|FAM65B|FANCA|FAR2|FBLN5|FBLN7|FBXO6|FCER2|FCGR1A|FCGR1B|FCGR1B;FCGR1A;FCGR1C;HIST2H2BF|FCGR1C|FCGR2B|FCRL2|FCRL5|FCRLA|FGFBP2|FGL2|FLT3LG|FOS|FOSB|FRAT1|FRMPD3|FUZ|FYB|GABARAPL1|GADD45B|GALC|GALK1|GALNT12|GAS7|GBP1|GBP1;GBP3|GBP1P1|GBP2|GBP4|GBP5|GBP6|GBP7;GBP2;GBP4|GCH1|GGT5|GIMAP5|GIMAP6|GLB1L2|GNG7|GPN3|GPR162|GPR65|GRAMD1C|GRB10|GRINA|GRPEL2|GSDMD|GSN|GSTK1|GSTM3|GVINP1|GZMH|HAPLN3|HERPUD1|HIPK1|HIPK2|HIPK3|HKDC1|HLA-F|HOOK1|HRK|HS3ST1|HVCN1|ICAM1|ICAM2|IDO1|IDS|IFI44|IFI44L|IFNAR2|IFNLR1|IGHE|IGJ|IGLV3-1|IL11RA|IL12RB2|IL15RA|IL18BP|IL18R1|IL18RAP|IL1RAP|IL2RB|IL6ST|IL8|INADL|INPP1|INPP4B|INSIG1|IPCEF1|IQCG|IQGAP2|IRF1|IRF4|IRF8|ISM1|ITGA5|ITK|ITM2C|JMJD1C|JUN|JUND|KARS|KCNH8|KCNJ15|KDELR1|KDM2A|KIAA0125|KIAA0226L|KIAA0922|KIAA1211L|KIAA1683|KLF4|KLF6|KLHL14|KLHL20|KLHL3|KLHL6|KLRB1|KPNB1|KRAS|KREMEN1|LAG3|LAMA5|LAMC1|LAP3|LAPTM4B|LARP1|LDB2|LDHB|LDLR|LDLRAP1|LEF1|LEPROTL1|LGALS1|LGALS12|LGALS3BP|LIMK1|LINC00402|LMCD1|LMNA|LMTK2|LMTK2;LOC100129280|LPCAT2|LPGAT1|LPIN1|LRIG1|LRPAP1|LRRFIP1|LTB|LTBP3|LXN|LY6E|MACF1|MAK|MAL|MAPK14|MAPKAPK5-AS1|MAPRE3|MCF2L-AS1|MCL1|MCOLN3|MCTP1|MDFIC|MED25|MEF2C|MIAT|MIR378I|MIR600HG|MITD1|MLKL|MMP9|MORC2|MRVI1|MS4A1|MS4A4A|MS4A6A|MS4A7|MSRB2|MTMR10|MTMR12|MTSS1|MTX1|MX2|MX2;LOC100131190|MXD1|MYADM|MYBL1|MYLIP|MYO1G|MZB1|NAA25|NALP12|NCAM1|NELL2|NFIX|NFKB1|NHSL2|NLRC5|NLRP12|NOD2|NOV|NR1H3|NR3C2|NR4A2|NRM|NSMAF|NT5E|NUAK1|NUB1|NUMB|OAS2|OAS3|OASL|OBFC1|OBSCN|OPRL1|OSBPL10|OTOF|OXER1|OXNAD1|P2RY14|PACSIN2|PARM1|PARP14|PARP3|PARP9|PBXIP1|PCED1B|PCED1B-AS1|PDCD1LG2|PDE7B|PDLIM1|PGS1|PHOSPHO1|PIGB|PIK3R1|PILRB|PION|PLCG1|PLD1|PLEKHB1|PMEPA1|PMP22|PNOC|PNPLA6|POC5|POLA2|POLB|POLD3|POU2AF1|PPAPDC1B|PPP1R15A|PPP4R1|PPTC7|PRKCA|PRSS23|PSMB10|PSMB3|PSMB9|PSME1|PSME2|PSTPIP2|PSTPIP2;UTP18|PTPN4|PTPRK|PYGL|RAB11A|RAB11FIP1|RAB11FIP5|RAB20|RABAC1|RABGAP1L|RALGDS|RALGPS2|RAP2A|RAPGEF2|RARRES3|RASA3|RASGEF1A|RASGRF2|RASGRP3|RASSF5|RBBP8|RBM47|RCAN3|REC8|RELL1|RFX2|RGL4|RGS2|RHOB|RHOBTB3|RICTOR|RIPK2|RMDN3|RNF141|RNF144A|RNF157|RNF165|RNGTT|RP11-196G18.3|RP11-213H15.3|RP11-23J18.1|RP11-295G20.2|RP11-358M11.2|RP11-439A17.9|RP11-476D10.1|RP11-541N10.3|RP11-693N9.2|RP3-462E2.3|RP3-462E2.5|RP3-473L9.4|RP4-666F24.3|RPGR|RRM2|RRP12|RSBN1|S100A10|S100A4|SAMD9L|SASH1|SCARF1|SECTM1|SEL1L3|SERPINE2|SERPING1|SERTAD2|SETBP1|SFMBT1|SFTPD|SGCE|SGK223|SH2B3|SH2B3;ATXN2|SH2D1B|SH3GLB1|SH3RF2|SH3YL1|SIGLEC16|SIGLEC6|SKI|SLA2|SLC12A6|SLC15A4|SLC16A10|SLC20A1|SLC22A17|SLC26A8|SLC29A1|SLC31A1|SLC31A2|SLC39A8|SLC7A6|SLK|SMG1|SMPD3|SNX2|SORT1|SOX8|SPATS2L|SPG20|SPIB|SQLE|SQRDL|SRBD1|SRC|SREBF1|STAT1|STAT1;GLS|STAT2|STAT4|STAT5A|STMN1|STXBP5|SULF2|SUSD3|SWAP70|SYNE2|SYNJ2|SYT11|SYT17|TAGAP|TAGLN2|TAGLN2;TAGLN2P1|TAP1|TAPBPL|TBC1D2B|TBC1D9|TCF3|TCF4|TCL1A|TCL1B|TCP11L2|TCTN1|TESPA1|TGIF1|THBS3|TIMM10|TIPARP|TLR10|TM9SF4|TMEM106B|TMEM11|TMEM116|TMEM200A|TMEM204|TMEM43|TMEM51|TMEM71|TMX4|TNFRSF13B|TNFRSF13C|TNFRSF14|TNFRSF17|TNFRSF25|TOB2|TOX|TOX2|TP53INP2|TPPP3|TRABD2A|TRAFD1|TRAK1|TRANK1|TREM1|TRIM21|TRIM22|TRIM8|TRPC1|TSC22D3|TSPAN13|TSPAN18|TSPAN2|TTC21A|TTC7A|TUBA1A|TUBB6|TXK|UBA7|UBASH3A|UBE2A|UBE2J1|UBE2L6|UCP2|UPP1|USP4|VAMP5|VCAN|VCPIP1|VIM|VNN3|VPREB3|VPS29|VPS37C|VPS9D1|VSIG10|WARS|WDFY1|WDFY2|WDFY2;SHISA9|WDR19|WDR34|WDR67|WEE1|WIPI1|WSB2|WWP1|XRN1|YWHAH|YWHAQ|ZBED1|ZCCHC14|ZDHHC1|ZDHHC23|ZEB2|ZFHX3|ZFP106|ZMIZ1|ZNF296|ZNF337|ZNF683	Adenosine deaminase CECR1|Beta-2-microglobulin|C-X-C motif chemokine 11|C-X-C motif chemokine 16|CD48 antigen|Chemokine (C-X-C motif) ligand 16|D-dimer|Fas apoptotic inhibitory molecule 3|Four-jointed box protein 1|GDNF family receptor alpha-2|Glycoprotein V (platelet)|Granzyme A|Intercellular adhesion molecule 2|Interleukin-2 receptor subunit beta|L-Selectin|Low affinity immunoglobulin gamma Fc region receptor III-B|Lymphocyte activation gene 3 protein|Myeloperoxidase|Pappalysin-1|Platelet glycoprotein Ib alpha chain|Semaphorin-4D|Vascular cell adhesion protein 1	cg01020263|cg01243823|cg03354235|cg06639053|cg07658449|cg07839457|cg07932199|cg08577424|cg08614871|cg10458080|cg10833066|cg11578064|cg11714320|cg12405048|cg13391244|cg15920906|cg16411857|cg18714086|cg19186356|cg19993006|cg20524636|cg20595271|cg20884605|cg21699330|cg22158248|cg24530795|cg26359133|cg26501657|cg27612129|H3K27ac|H3K4me1	rs7137828	12:111932800:C:T	0.516361	-0.0562701	22.3484	12	111932800	C	T
TINAGL1	trans	ATXN2	rs7137828	ATXN2|BRAP|RP3-473L9.4|SH2B3	Acute myocardial infarction|Allergic disease|Allergic disease asthma hay fever or eczema|Arm fat-free mass left|Arm fat-free mass right|Arm predicted mass left|Arm predicted mass right|Arthritis rheumatoid|Autoimmune hepatitis type 1|Basal metabolic rate|Basophil count|Beta 2 microglubulin plasma levels|Birth weight|Birth weight of first child|Blood clot in the leg|Blood eosinophil count|Blood metabolite levels|Blood pressure|Body mass index|Body mass index adjusted for physical activity|Body mass index adjusted for smoking|Body mass index adjusted for smoking in males|Body mass index in non-smokers|Cancer|Cancer pleiotropy|Celiac disease|Chronic ischaemic heart disease|Colorectal cancer|Colorectal or endometrial cancer|Comparative height size at age 10|Coronary artery disease|Coronary artery disease age 50|Coronary artery disease males|Coronary heart disease|Cystatin C in serum|Diabetes diagnosed by doctor|Diabetes mellitus type 1|Diastolic blood pressure|Doctor diagnosed hayfever or allergic rhinitis|Eosinophil count|Eosinophil counts|Eosinophil percentage of granulocytes|Eosinophil percentage of white cells|Eosinophils|Ever smoked|Fibrinogen levels|Gene expression of CUX2 in prefrontal cortex|Gene expression of CUX2 in visual cortex|Generalized vitiligo|Glaucoma primary open angle|Granulocyte count|Hayfever, allergic rhinitis or eczema|HbA1c|HDL cholesterol|Height|Hematocrit|Hematocrit Hct|Hemoglobin concentration|Hemoglobin Hb|Hemoglobin levels|High density lipoprotein|High light scatter percentage of red cells|High light scatter reticulocyte count|High light scatter reticulocyte percentage of red cells|Hip circumference|Hypertension|Hypothyroidism|Illnesses of father: heart disease|Illnesses of father: none of the above, group 1|Illnesses of mother: high blood pressure|Illnesses of siblings: high blood pressure|Illnesses of siblings: none of the above, group 1|Immature fraction of reticulocytes|Impedance of arm left|Impedance of arm right|Impedance of leg left|Impedance of leg right|Impedance of whole body|Inflammatory bowel disease|Juvenile idiopathic arthritis including oligoarticular and rheumatoid factor negative polyarticular JIA|LDL cholesterol|Leg fat-free mass left|Leg fat-free mass right|Leg predicted mass left|Leg predicted mass right|log eGFR cystatin C|Long-standing illness, disability or infirmity|Low density lipoprotein|Lymphocyte count|Lymphocyte counts|Lymphocyte levels CD4|Lymphocyte percentage of white cells|Maternal effects on offspring birthweight|Mean arterial pressure|Mean time to correctly identify matches|Medication for cholesterol, blood pressure or diabetes: blood pressure medication|Medication for cholesterol, blood pressure or diabetes: none of the above|Medication for pain relief, constipation, heartburn: aspirin|Medication for pain relief, constipation, heartburn: omeprazole|Monocyte count|Myeloid white cell count|Myocardial infarction|Neutrophil count|Neutrophil percentage of granulocytes|Neutrophil percentage of white cells|No blood clot, bronchitis, emphysema, asthma, rhinitis, eczema or allergy diagnosed by doctor|No treatment with medication for cholesterol, blood pressure, diabetes, or take exogenous hormones|Number of self-reported non-cancer illnesses|Number of treatments or medications taken|Past tobacco smoking|Plasma Beta 2 microglobulin levels|Platelet count|Platelet count PLT|Platelet counts|Platelet distribution width|Plateletcrit|Primary biliary cirrhosis|Primary sclerosing cholangitis|Red blood cell count|Red blood cell count RBC|Red blood cell traits|Reticulocyte count|Reticulocyte fraction of red cells|Retinal venular caliber|Rheumatoid arthritis|Rheumatoid arthritis and celiac disease|Rheumatoid factor negative polyarticular juvenile idiopathic arthritis|Selective immunoglobulin A deficiency IgAD|Self-reported angina|Self-reported deep venous thrombosis|Self-reported gout|Self-reported hayfever or allergic rhinitis|Self-reported heart attack or myocardial infarction|Self-reported hypertension|Self-reported hyperthyroidism or thyrotoxicosis|Self-reported hypothyroidism or myxoedema|Self-reported malabsorption or coeliac disease|Self-reported psoriasis|Self-reported stroke|Serum urate|Smoking status: previous|Soluble intercellular adhesion molecule 1 ICAM 1|Sum basophil neutrophil counts|Sum eosinophil basophil counts|Sum neutrophil eosinophil counts|Systemic lupus erythematosus|Systolic blood pressure|Systolic blood pressure and diastolic blood pressure|Taking other prescription medications|Tetrology of fallot|Tonsillectomy|Total cholesterol|Treatment with allopurinol|Treatment with aspirin|Treatment with atenolol|Treatment with bendroflumethiazide|Treatment with blood pressure medication|Treatment with enalapril|Treatment with folic acid product|Treatment with insulin product|Treatment with levothyroxine sodium|Treatment with ramipril|Treatment with thyroxine product|Treatment with thyroxine sodium|Trunk fat-free mass|Trunk predicted mass|Type 1 diabetes|Type 1 diabetes autoantibodies|Vascular or heart problems diagnosed by doctor: angina|Vascular or heart problems diagnosed by doctor: heart attack|Vascular or heart problems diagnosed by doctor: high blood pressure|Vascular or heart problems diagnosed by doctor: none of the above|Vascular or heart problems diagnosed by doctor: stroke|Vitiligo|Weight|White blood cell count|White blood cell count eosinophil|Whole body fat-free mass|Whole body water mass	5-hydroxytryptophan|Erythronate*|Hypoxanthine|Kynurenine|Quinolinate|Xanthine	ABCG1|AC067945.3|ACAD10|ACP5|ACVR1|ADAM1B|ADAM28|AFF3|AGK|AGPAT4|AHNAK|AIM2|AK5|AKR1C3|AL049919|ALDH2|ALPK1|AMICA1|ANAPC16|ANG|ANKRD22|ANKRD28|ANKRD55|ANTXR2|ANXA1|ANXA2|ANXA4|AP001816.1|APBA2|APCDD1|APOL1|APOL2|APOL3|APOL4|APOL6|ARHGEF40|ARHGEF40;ZNF219|ATF7IP|ATL3|ATP2B1|ATP2B4|AXIN2|B4GALT4|BAIAP2|BAIAP3|BANK1|BATF2|BCL11A|BCL11B|BCL2|BEST1|BHLHE40|BLK|BLNK|BTLA|BTN3A1|BTN3A3|C10orf35|C11orf80|C12orf75|C14orf80|C15orf57|C16orf54|C1orf145|C1QB|C20orf112|C3orf62|C4BPA|C5AR1|CA5B|CAB39|CACNA1E|CACNA1I|CALCOCO2|CALHM2|CAPN2|CARNS1|CASP1|CASP8|CCDC19|CCDC50|CCDC85C|CCDC97|CCL5|CCND2|CCR1|CD22|CD274|CD46|CD55|CD58|CD6|CD69|CD7|CD79A|CD79B|CD83|CD8A|CD97|CD99|CDC42SE2|CDCA7|CEACAM1|CHCHD7|CHRM3-AS2|CKB|CLC|CLUAP1|CNTNAP3|COBLL1|COCH|COL19A1|COLQ|CPPED1|CPSF7|CPVL|CR2|CRIP1|CRIP1;AL928654.1|CTA-250D10.23|CTC-479C5.12|CTD-3252C9.4|CTNNA1|CTSA|CUEDC1|CXCL10|CXCL9|CXCR5|CXXC11|CYB561|CYFIP2|CYP1B1|CYP2S1|DDIT4|DENND2D|DFNB31|DHRS3|DHRS9|DHX34|DNAJB5|DNAJC5|DOCK10|DOCK5|DOCK9|DPP4|DPYD|DPYSL2|DSC1|DSTN|DUSP18|DUSP22|DUSP3|DYNC1LI1|DYRK1B|DYSF|EBF1|ECT2|EFHC1|EHD1|EML4|EMP1|EMP3|EPB41L3|EPG5|EPHA1|EPHX2|EPSTI1|ERCC1|ETV7|EXOC6|EZR|F12|FAM102B|FAM109A|FAM129C|FAM171A1|FAM212B|FAM216A|FAM26F|FAM53B|FAM63A|FAM65B|FANCA|FAR2|FBLN5|FBLN7|FBXO6|FCER2|FCGR1A|FCGR1B|FCGR1B;FCGR1A;FCGR1C;HIST2H2BF|FCGR1C|FCGR2B|FCRL2|FCRL5|FCRLA|FGFBP2|FGL2|FLT3LG|FOS|FOSB|FRAT1|FRMPD3|FUZ|FYB|GABARAPL1|GADD45B|GALC|GALK1|GALNT12|GAS7|GBP1|GBP1;GBP3|GBP1P1|GBP2|GBP4|GBP5|GBP6|GBP7;GBP2;GBP4|GCH1|GGT5|GIMAP5|GIMAP6|GLB1L2|GNG7|GPN3|GPR162|GPR65|GRAMD1C|GRB10|GRINA|GRPEL2|GSDMD|GSN|GSTK1|GSTM3|GVINP1|GZMH|HAPLN3|HERPUD1|HIPK1|HIPK2|HIPK3|HKDC1|HLA-F|HOOK1|HRK|HS3ST1|HVCN1|ICAM1|ICAM2|IDO1|IDS|IFI44|IFI44L|IFNAR2|IFNLR1|IGHE|IGJ|IGLV3-1|IL11RA|IL12RB2|IL15RA|IL18BP|IL18R1|IL18RAP|IL1RAP|IL2RB|IL6ST|IL8|INADL|INPP1|INPP4B|INSIG1|IPCEF1|IQCG|IQGAP2|IRF1|IRF4|IRF8|ISM1|ITGA5|ITK|ITM2C|JMJD1C|JUN|JUND|KARS|KCNH8|KCNJ15|KDELR1|KDM2A|KIAA0125|KIAA0226L|KIAA0922|KIAA1211L|KIAA1683|KLF4|KLF6|KLHL14|KLHL20|KLHL3|KLHL6|KLRB1|KPNB1|KRAS|KREMEN1|LAG3|LAMA5|LAMC1|LAP3|LAPTM4B|LARP1|LDB2|LDHB|LDLR|LDLRAP1|LEF1|LEPROTL1|LGALS1|LGALS12|LGALS3BP|LIMK1|LINC00402|LMCD1|LMNA|LMTK2|LMTK2;LOC100129280|LPCAT2|LPGAT1|LPIN1|LRIG1|LRPAP1|LRRFIP1|LTB|LTBP3|LXN|LY6E|MACF1|MAK|MAL|MAPK14|MAPKAPK5-AS1|MAPRE3|MCF2L-AS1|MCL1|MCOLN3|MCTP1|MDFIC|MED25|MEF2C|MIAT|MIR378I|MIR600HG|MITD1|MLKL|MMP9|MORC2|MRVI1|MS4A1|MS4A4A|MS4A6A|MS4A7|MSRB2|MTMR10|MTMR12|MTSS1|MTX1|MX2|MX2;LOC100131190|MXD1|MYADM|MYBL1|MYLIP|MYO1G|MZB1|NAA25|NALP12|NCAM1|NELL2|NFIX|NFKB1|NHSL2|NLRC5|NLRP12|NOD2|NOV|NR1H3|NR3C2|NR4A2|NRM|NSMAF|NT5E|NUAK1|NUB1|NUMB|OAS2|OAS3|OASL|OBFC1|OBSCN|OPRL1|OSBPL10|OTOF|OXER1|OXNAD1|P2RY14|PACSIN2|PARM1|PARP14|PARP3|PARP9|PBXIP1|PCED1B|PCED1B-AS1|PDCD1LG2|PDE7B|PDLIM1|PGS1|PHOSPHO1|PIGB|PIK3R1|PILRB|PION|PLCG1|PLD1|PLEKHB1|PMEPA1|PMP22|PNOC|PNPLA6|POC5|POLA2|POLB|POLD3|POU2AF1|PPAPDC1B|PPP1R15A|PPP4R1|PPTC7|PRKCA|PRSS23|PSMB10|PSMB3|PSMB9|PSME1|PSME2|PSTPIP2|PSTPIP2;UTP18|PTPN4|PTPRK|PYGL|RAB11A|RAB11FIP1|RAB11FIP5|RAB20|RABAC1|RABGAP1L|RALGDS|RALGPS2|RAP2A|RAPGEF2|RARRES3|RASA3|RASGEF1A|RASGRF2|RASGRP3|RASSF5|RBBP8|RBM47|RCAN3|REC8|RELL1|RFX2|RGL4|RGS2|RHOB|RHOBTB3|RICTOR|RIPK2|RMDN3|RNF141|RNF144A|RNF157|RNF165|RNGTT|RP11-196G18.3|RP11-213H15.3|RP11-23J18.1|RP11-295G20.2|RP11-358M11.2|RP11-439A17.9|RP11-476D10.1|RP11-541N10.3|RP11-693N9.2|RP3-462E2.3|RP3-462E2.5|RP3-473L9.4|RP4-666F24.3|RPGR|RRM2|RRP12|RSBN1|S100A10|S100A4|SAMD9L|SASH1|SCARF1|SECTM1|SEL1L3|SERPINE2|SERPING1|SERTAD2|SETBP1|SFMBT1|SFTPD|SGCE|SGK223|SH2B3|SH2B3;ATXN2|SH2D1B|SH3GLB1|SH3RF2|SH3YL1|SIGLEC16|SIGLEC6|SKI|SLA2|SLC12A6|SLC15A4|SLC16A10|SLC20A1|SLC22A17|SLC26A8|SLC29A1|SLC31A1|SLC31A2|SLC39A8|SLC7A6|SLK|SMG1|SMPD3|SNX2|SORT1|SOX8|SPATS2L|SPG20|SPIB|SQLE|SQRDL|SRBD1|SRC|SREBF1|STAT1|STAT1;GLS|STAT2|STAT4|STAT5A|STMN1|STXBP5|SULF2|SUSD3|SWAP70|SYNE2|SYNJ2|SYT11|SYT17|TAGAP|TAGLN2|TAGLN2;TAGLN2P1|TAP1|TAPBPL|TBC1D2B|TBC1D9|TCF3|TCF4|TCL1A|TCL1B|TCP11L2|TCTN1|TESPA1|TGIF1|THBS3|TIMM10|TIPARP|TLR10|TM9SF4|TMEM106B|TMEM11|TMEM116|TMEM200A|TMEM204|TMEM43|TMEM51|TMEM71|TMX4|TNFRSF13B|TNFRSF13C|TNFRSF14|TNFRSF17|TNFRSF25|TOB2|TOX|TOX2|TP53INP2|TPPP3|TRABD2A|TRAFD1|TRAK1|TRANK1|TREM1|TRIM21|TRIM22|TRIM8|TRPC1|TSC22D3|TSPAN13|TSPAN18|TSPAN2|TTC21A|TTC7A|TUBA1A|TUBB6|TXK|UBA7|UBASH3A|UBE2A|UBE2J1|UBE2L6|UCP2|UPP1|USP4|VAMP5|VCAN|VCPIP1|VIM|VNN3|VPREB3|VPS29|VPS37C|VPS9D1|VSIG10|WARS|WDFY1|WDFY2|WDFY2;SHISA9|WDR19|WDR34|WDR67|WEE1|WIPI1|WSB2|WWP1|XRN1|YWHAH|YWHAQ|ZBED1|ZCCHC14|ZDHHC1|ZDHHC23|ZEB2|ZFHX3|ZFP106|ZMIZ1|ZNF296|ZNF337|ZNF683	Adenosine deaminase CECR1|Beta-2-microglobulin|C-X-C motif chemokine 11|C-X-C motif chemokine 16|CD48 antigen|Chemokine (C-X-C motif) ligand 16|D-dimer|Fas apoptotic inhibitory molecule 3|Four-jointed box protein 1|GDNF family receptor alpha-2|Glycoprotein V (platelet)|Granzyme A|Intercellular adhesion molecule 2|Interleukin-2 receptor subunit beta|L-Selectin|Low affinity immunoglobulin gamma Fc region receptor III-B|Lymphocyte activation gene 3 protein|Myeloperoxidase|Pappalysin-1|Platelet glycoprotein Ib alpha chain|Semaphorin-4D|Vascular cell adhesion protein 1	cg01020263|cg01243823|cg03354235|cg06639053|cg07658449|cg07839457|cg07932199|cg08577424|cg08614871|cg10458080|cg10833066|cg11578064|cg11714320|cg12405048|cg13391244|cg15920906|cg16411857|cg18714086|cg19186356|cg19993006|cg20524636|cg20595271|cg20884605|cg21699330|cg22158248|cg24530795|cg26359133|cg26501657|cg27612129|H3K27ac|H3K4me1	rs7137828	12:111932800:C:T	0.516223	-0.0541713	13.4461	12	111932800	C	T
TNFRSF4	trans	ATXN2	rs7137828	ATXN2|BRAP|RP3-473L9.4|SH2B3	Acute myocardial infarction|Allergic disease|Allergic disease asthma hay fever or eczema|Arm fat-free mass left|Arm fat-free mass right|Arm predicted mass left|Arm predicted mass right|Arthritis rheumatoid|Autoimmune hepatitis type 1|Basal metabolic rate|Basophil count|Beta 2 microglubulin plasma levels|Birth weight|Birth weight of first child|Blood clot in the leg|Blood eosinophil count|Blood metabolite levels|Blood pressure|Body mass index|Body mass index adjusted for physical activity|Body mass index adjusted for smoking|Body mass index adjusted for smoking in males|Body mass index in non-smokers|Cancer|Cancer pleiotropy|Celiac disease|Chronic ischaemic heart disease|Colorectal cancer|Colorectal or endometrial cancer|Comparative height size at age 10|Coronary artery disease|Coronary artery disease age 50|Coronary artery disease males|Coronary heart disease|Cystatin C in serum|Diabetes diagnosed by doctor|Diabetes mellitus type 1|Diastolic blood pressure|Doctor diagnosed hayfever or allergic rhinitis|Eosinophil count|Eosinophil counts|Eosinophil percentage of granulocytes|Eosinophil percentage of white cells|Eosinophils|Ever smoked|Fibrinogen levels|Gene expression of CUX2 in prefrontal cortex|Gene expression of CUX2 in visual cortex|Generalized vitiligo|Glaucoma primary open angle|Granulocyte count|Hayfever, allergic rhinitis or eczema|HbA1c|HDL cholesterol|Height|Hematocrit|Hematocrit Hct|Hemoglobin concentration|Hemoglobin Hb|Hemoglobin levels|High density lipoprotein|High light scatter percentage of red cells|High light scatter reticulocyte count|High light scatter reticulocyte percentage of red cells|Hip circumference|Hypertension|Hypothyroidism|Illnesses of father: heart disease|Illnesses of father: none of the above, group 1|Illnesses of mother: high blood pressure|Illnesses of siblings: high blood pressure|Illnesses of siblings: none of the above, group 1|Immature fraction of reticulocytes|Impedance of arm left|Impedance of arm right|Impedance of leg left|Impedance of leg right|Impedance of whole body|Inflammatory bowel disease|Juvenile idiopathic arthritis including oligoarticular and rheumatoid factor negative polyarticular JIA|LDL cholesterol|Leg fat-free mass left|Leg fat-free mass right|Leg predicted mass left|Leg predicted mass right|log eGFR cystatin C|Long-standing illness, disability or infirmity|Low density lipoprotein|Lymphocyte count|Lymphocyte counts|Lymphocyte levels CD4|Lymphocyte percentage of white cells|Maternal effects on offspring birthweight|Mean arterial pressure|Mean time to correctly identify matches|Medication for cholesterol, blood pressure or diabetes: blood pressure medication|Medication for cholesterol, blood pressure or diabetes: none of the above|Medication for pain relief, constipation, heartburn: aspirin|Medication for pain relief, constipation, heartburn: omeprazole|Monocyte count|Myeloid white cell count|Myocardial infarction|Neutrophil count|Neutrophil percentage of granulocytes|Neutrophil percentage of white cells|No blood clot, bronchitis, emphysema, asthma, rhinitis, eczema or allergy diagnosed by doctor|No treatment with medication for cholesterol, blood pressure, diabetes, or take exogenous hormones|Number of self-reported non-cancer illnesses|Number of treatments or medications taken|Past tobacco smoking|Plasma Beta 2 microglobulin levels|Platelet count|Platelet count PLT|Platelet counts|Platelet distribution width|Plateletcrit|Primary biliary cirrhosis|Primary sclerosing cholangitis|Red blood cell count|Red blood cell count RBC|Red blood cell traits|Reticulocyte count|Reticulocyte fraction of red cells|Retinal venular caliber|Rheumatoid arthritis|Rheumatoid arthritis and celiac disease|Rheumatoid factor negative polyarticular juvenile idiopathic arthritis|Selective immunoglobulin A deficiency IgAD|Self-reported angina|Self-reported deep venous thrombosis|Self-reported gout|Self-reported hayfever or allergic rhinitis|Self-reported heart attack or myocardial infarction|Self-reported hypertension|Self-reported hyperthyroidism or thyrotoxicosis|Self-reported hypothyroidism or myxoedema|Self-reported malabsorption or coeliac disease|Self-reported psoriasis|Self-reported stroke|Serum urate|Smoking status: previous|Soluble intercellular adhesion molecule 1 ICAM 1|Sum basophil neutrophil counts|Sum eosinophil basophil counts|Sum neutrophil eosinophil counts|Systemic lupus erythematosus|Systolic blood pressure|Systolic blood pressure and diastolic blood pressure|Taking other prescription medications|Tetrology of fallot|Tonsillectomy|Total cholesterol|Treatment with allopurinol|Treatment with aspirin|Treatment with atenolol|Treatment with bendroflumethiazide|Treatment with blood pressure medication|Treatment with enalapril|Treatment with folic acid product|Treatment with insulin product|Treatment with levothyroxine sodium|Treatment with ramipril|Treatment with thyroxine product|Treatment with thyroxine sodium|Trunk fat-free mass|Trunk predicted mass|Type 1 diabetes|Type 1 diabetes autoantibodies|Vascular or heart problems diagnosed by doctor: angina|Vascular or heart problems diagnosed by doctor: heart attack|Vascular or heart problems diagnosed by doctor: high blood pressure|Vascular or heart problems diagnosed by doctor: none of the above|Vascular or heart problems diagnosed by doctor: stroke|Vitiligo|Weight|White blood cell count|White blood cell count eosinophil|Whole body fat-free mass|Whole body water mass	5-hydroxytryptophan|Erythronate*|Hypoxanthine|Kynurenine|Quinolinate|Xanthine	ABCG1|AC067945.3|ACAD10|ACP5|ACVR1|ADAM1B|ADAM28|AFF3|AGK|AGPAT4|AHNAK|AIM2|AK5|AKR1C3|AL049919|ALDH2|ALPK1|AMICA1|ANAPC16|ANG|ANKRD22|ANKRD28|ANKRD55|ANTXR2|ANXA1|ANXA2|ANXA4|AP001816.1|APBA2|APCDD1|APOL1|APOL2|APOL3|APOL4|APOL6|ARHGEF40|ARHGEF40;ZNF219|ATF7IP|ATL3|ATP2B1|ATP2B4|AXIN2|B4GALT4|BAIAP2|BAIAP3|BANK1|BATF2|BCL11A|BCL11B|BCL2|BEST1|BHLHE40|BLK|BLNK|BTLA|BTN3A1|BTN3A3|C10orf35|C11orf80|C12orf75|C14orf80|C15orf57|C16orf54|C1orf145|C1QB|C20orf112|C3orf62|C4BPA|C5AR1|CA5B|CAB39|CACNA1E|CACNA1I|CALCOCO2|CALHM2|CAPN2|CARNS1|CASP1|CASP8|CCDC19|CCDC50|CCDC85C|CCDC97|CCL5|CCND2|CCR1|CD22|CD274|CD46|CD55|CD58|CD6|CD69|CD7|CD79A|CD79B|CD83|CD8A|CD97|CD99|CDC42SE2|CDCA7|CEACAM1|CHCHD7|CHRM3-AS2|CKB|CLC|CLUAP1|CNTNAP3|COBLL1|COCH|COL19A1|COLQ|CPPED1|CPSF7|CPVL|CR2|CRIP1|CRIP1;AL928654.1|CTA-250D10.23|CTC-479C5.12|CTD-3252C9.4|CTNNA1|CTSA|CUEDC1|CXCL10|CXCL9|CXCR5|CXXC11|CYB561|CYFIP2|CYP1B1|CYP2S1|DDIT4|DENND2D|DFNB31|DHRS3|DHRS9|DHX34|DNAJB5|DNAJC5|DOCK10|DOCK5|DOCK9|DPP4|DPYD|DPYSL2|DSC1|DSTN|DUSP18|DUSP22|DUSP3|DYNC1LI1|DYRK1B|DYSF|EBF1|ECT2|EFHC1|EHD1|EML4|EMP1|EMP3|EPB41L3|EPG5|EPHA1|EPHX2|EPSTI1|ERCC1|ETV7|EXOC6|EZR|F12|FAM102B|FAM109A|FAM129C|FAM171A1|FAM212B|FAM216A|FAM26F|FAM53B|FAM63A|FAM65B|FANCA|FAR2|FBLN5|FBLN7|FBXO6|FCER2|FCGR1A|FCGR1B|FCGR1B;FCGR1A;FCGR1C;HIST2H2BF|FCGR1C|FCGR2B|FCRL2|FCRL5|FCRLA|FGFBP2|FGL2|FLT3LG|FOS|FOSB|FRAT1|FRMPD3|FUZ|FYB|GABARAPL1|GADD45B|GALC|GALK1|GALNT12|GAS7|GBP1|GBP1;GBP3|GBP1P1|GBP2|GBP4|GBP5|GBP6|GBP7;GBP2;GBP4|GCH1|GGT5|GIMAP5|GIMAP6|GLB1L2|GNG7|GPN3|GPR162|GPR65|GRAMD1C|GRB10|GRINA|GRPEL2|GSDMD|GSN|GSTK1|GSTM3|GVINP1|GZMH|HAPLN3|HERPUD1|HIPK1|HIPK2|HIPK3|HKDC1|HLA-F|HOOK1|HRK|HS3ST1|HVCN1|ICAM1|ICAM2|IDO1|IDS|IFI44|IFI44L|IFNAR2|IFNLR1|IGHE|IGJ|IGLV3-1|IL11RA|IL12RB2|IL15RA|IL18BP|IL18R1|IL18RAP|IL1RAP|IL2RB|IL6ST|IL8|INADL|INPP1|INPP4B|INSIG1|IPCEF1|IQCG|IQGAP2|IRF1|IRF4|IRF8|ISM1|ITGA5|ITK|ITM2C|JMJD1C|JUN|JUND|KARS|KCNH8|KCNJ15|KDELR1|KDM2A|KIAA0125|KIAA0226L|KIAA0922|KIAA1211L|KIAA1683|KLF4|KLF6|KLHL14|KLHL20|KLHL3|KLHL6|KLRB1|KPNB1|KRAS|KREMEN1|LAG3|LAMA5|LAMC1|LAP3|LAPTM4B|LARP1|LDB2|LDHB|LDLR|LDLRAP1|LEF1|LEPROTL1|LGALS1|LGALS12|LGALS3BP|LIMK1|LINC00402|LMCD1|LMNA|LMTK2|LMTK2;LOC100129280|LPCAT2|LPGAT1|LPIN1|LRIG1|LRPAP1|LRRFIP1|LTB|LTBP3|LXN|LY6E|MACF1|MAK|MAL|MAPK14|MAPKAPK5-AS1|MAPRE3|MCF2L-AS1|MCL1|MCOLN3|MCTP1|MDFIC|MED25|MEF2C|MIAT|MIR378I|MIR600HG|MITD1|MLKL|MMP9|MORC2|MRVI1|MS4A1|MS4A4A|MS4A6A|MS4A7|MSRB2|MTMR10|MTMR12|MTSS1|MTX1|MX2|MX2;LOC100131190|MXD1|MYADM|MYBL1|MYLIP|MYO1G|MZB1|NAA25|NALP12|NCAM1|NELL2|NFIX|NFKB1|NHSL2|NLRC5|NLRP12|NOD2|NOV|NR1H3|NR3C2|NR4A2|NRM|NSMAF|NT5E|NUAK1|NUB1|NUMB|OAS2|OAS3|OASL|OBFC1|OBSCN|OPRL1|OSBPL10|OTOF|OXER1|OXNAD1|P2RY14|PACSIN2|PARM1|PARP14|PARP3|PARP9|PBXIP1|PCED1B|PCED1B-AS1|PDCD1LG2|PDE7B|PDLIM1|PGS1|PHOSPHO1|PIGB|PIK3R1|PILRB|PION|PLCG1|PLD1|PLEKHB1|PMEPA1|PMP22|PNOC|PNPLA6|POC5|POLA2|POLB|POLD3|POU2AF1|PPAPDC1B|PPP1R15A|PPP4R1|PPTC7|PRKCA|PRSS23|PSMB10|PSMB3|PSMB9|PSME1|PSME2|PSTPIP2|PSTPIP2;UTP18|PTPN4|PTPRK|PYGL|RAB11A|RAB11FIP1|RAB11FIP5|RAB20|RABAC1|RABGAP1L|RALGDS|RALGPS2|RAP2A|RAPGEF2|RARRES3|RASA3|RASGEF1A|RASGRF2|RASGRP3|RASSF5|RBBP8|RBM47|RCAN3|REC8|RELL1|RFX2|RGL4|RGS2|RHOB|RHOBTB3|RICTOR|RIPK2|RMDN3|RNF141|RNF144A|RNF157|RNF165|RNGTT|RP11-196G18.3|RP11-213H15.3|RP11-23J18.1|RP11-295G20.2|RP11-358M11.2|RP11-439A17.9|RP11-476D10.1|RP11-541N10.3|RP11-693N9.2|RP3-462E2.3|RP3-462E2.5|RP3-473L9.4|RP4-666F24.3|RPGR|RRM2|RRP12|RSBN1|S100A10|S100A4|SAMD9L|SASH1|SCARF1|SECTM1|SEL1L3|SERPINE2|SERPING1|SERTAD2|SETBP1|SFMBT1|SFTPD|SGCE|SGK223|SH2B3|SH2B3;ATXN2|SH2D1B|SH3GLB1|SH3RF2|SH3YL1|SIGLEC16|SIGLEC6|SKI|SLA2|SLC12A6|SLC15A4|SLC16A10|SLC20A1|SLC22A17|SLC26A8|SLC29A1|SLC31A1|SLC31A2|SLC39A8|SLC7A6|SLK|SMG1|SMPD3|SNX2|SORT1|SOX8|SPATS2L|SPG20|SPIB|SQLE|SQRDL|SRBD1|SRC|SREBF1|STAT1|STAT1;GLS|STAT2|STAT4|STAT5A|STMN1|STXBP5|SULF2|SUSD3|SWAP70|SYNE2|SYNJ2|SYT11|SYT17|TAGAP|TAGLN2|TAGLN2;TAGLN2P1|TAP1|TAPBPL|TBC1D2B|TBC1D9|TCF3|TCF4|TCL1A|TCL1B|TCP11L2|TCTN1|TESPA1|TGIF1|THBS3|TIMM10|TIPARP|TLR10|TM9SF4|TMEM106B|TMEM11|TMEM116|TMEM200A|TMEM204|TMEM43|TMEM51|TMEM71|TMX4|TNFRSF13B|TNFRSF13C|TNFRSF14|TNFRSF17|TNFRSF25|TOB2|TOX|TOX2|TP53INP2|TPPP3|TRABD2A|TRAFD1|TRAK1|TRANK1|TREM1|TRIM21|TRIM22|TRIM8|TRPC1|TSC22D3|TSPAN13|TSPAN18|TSPAN2|TTC21A|TTC7A|TUBA1A|TUBB6|TXK|UBA7|UBASH3A|UBE2A|UBE2J1|UBE2L6|UCP2|UPP1|USP4|VAMP5|VCAN|VCPIP1|VIM|VNN3|VPREB3|VPS29|VPS37C|VPS9D1|VSIG10|WARS|WDFY1|WDFY2|WDFY2;SHISA9|WDR19|WDR34|WDR67|WEE1|WIPI1|WSB2|WWP1|XRN1|YWHAH|YWHAQ|ZBED1|ZCCHC14|ZDHHC1|ZDHHC23|ZEB2|ZFHX3|ZFP106|ZMIZ1|ZNF296|ZNF337|ZNF683	Adenosine deaminase CECR1|Beta-2-microglobulin|C-X-C motif chemokine 11|C-X-C motif chemokine 16|CD48 antigen|Chemokine (C-X-C motif) ligand 16|D-dimer|Fas apoptotic inhibitory molecule 3|Four-jointed box protein 1|GDNF family receptor alpha-2|Glycoprotein V (platelet)|Granzyme A|Intercellular adhesion molecule 2|Interleukin-2 receptor subunit beta|L-Selectin|Low affinity immunoglobulin gamma Fc region receptor III-B|Lymphocyte activation gene 3 protein|Myeloperoxidase|Pappalysin-1|Platelet glycoprotein Ib alpha chain|Semaphorin-4D|Vascular cell adhesion protein 1	cg01020263|cg01243823|cg03354235|cg06639053|cg07658449|cg07839457|cg07932199|cg08577424|cg08614871|cg10458080|cg10833066|cg11578064|cg11714320|cg12405048|cg13391244|cg15920906|cg16411857|cg18714086|cg19186356|cg19993006|cg20524636|cg20595271|cg20884605|cg21699330|cg22158248|cg24530795|cg26359133|cg26501657|cg27612129|H3K27ac|H3K4me1	rs7137828	12:111932800:C:T	0.516306	-0.124346	66.9028	12	111932800	C	T
TNFRSF6B	trans	ATXN2	rs7137828	ATXN2|BRAP|RP3-473L9.4|SH2B3	Acute myocardial infarction|Allergic disease|Allergic disease asthma hay fever or eczema|Arm fat-free mass left|Arm fat-free mass right|Arm predicted mass left|Arm predicted mass right|Arthritis rheumatoid|Autoimmune hepatitis type 1|Basal metabolic rate|Basophil count|Beta 2 microglubulin plasma levels|Birth weight|Birth weight of first child|Blood clot in the leg|Blood eosinophil count|Blood metabolite levels|Blood pressure|Body mass index|Body mass index adjusted for physical activity|Body mass index adjusted for smoking|Body mass index adjusted for smoking in males|Body mass index in non-smokers|Cancer|Cancer pleiotropy|Celiac disease|Chronic ischaemic heart disease|Colorectal cancer|Colorectal or endometrial cancer|Comparative height size at age 10|Coronary artery disease|Coronary artery disease age 50|Coronary artery disease males|Coronary heart disease|Cystatin C in serum|Diabetes diagnosed by doctor|Diabetes mellitus type 1|Diastolic blood pressure|Doctor diagnosed hayfever or allergic rhinitis|Eosinophil count|Eosinophil counts|Eosinophil percentage of granulocytes|Eosinophil percentage of white cells|Eosinophils|Ever smoked|Fibrinogen levels|Gene expression of CUX2 in prefrontal cortex|Gene expression of CUX2 in visual cortex|Generalized vitiligo|Glaucoma primary open angle|Granulocyte count|Hayfever, allergic rhinitis or eczema|HbA1c|HDL cholesterol|Height|Hematocrit|Hematocrit Hct|Hemoglobin concentration|Hemoglobin Hb|Hemoglobin levels|High density lipoprotein|High light scatter percentage of red cells|High light scatter reticulocyte count|High light scatter reticulocyte percentage of red cells|Hip circumference|Hypertension|Hypothyroidism|Illnesses of father: heart disease|Illnesses of father: none of the above, group 1|Illnesses of mother: high blood pressure|Illnesses of siblings: high blood pressure|Illnesses of siblings: none of the above, group 1|Immature fraction of reticulocytes|Impedance of arm left|Impedance of arm right|Impedance of leg left|Impedance of leg right|Impedance of whole body|Inflammatory bowel disease|Juvenile idiopathic arthritis including oligoarticular and rheumatoid factor negative polyarticular JIA|LDL cholesterol|Leg fat-free mass left|Leg fat-free mass right|Leg predicted mass left|Leg predicted mass right|log eGFR cystatin C|Long-standing illness, disability or infirmity|Low density lipoprotein|Lymphocyte count|Lymphocyte counts|Lymphocyte levels CD4|Lymphocyte percentage of white cells|Maternal effects on offspring birthweight|Mean arterial pressure|Mean time to correctly identify matches|Medication for cholesterol, blood pressure or diabetes: blood pressure medication|Medication for cholesterol, blood pressure or diabetes: none of the above|Medication for pain relief, constipation, heartburn: aspirin|Medication for pain relief, constipation, heartburn: omeprazole|Monocyte count|Myeloid white cell count|Myocardial infarction|Neutrophil count|Neutrophil percentage of granulocytes|Neutrophil percentage of white cells|No blood clot, bronchitis, emphysema, asthma, rhinitis, eczema or allergy diagnosed by doctor|No treatment with medication for cholesterol, blood pressure, diabetes, or take exogenous hormones|Number of self-reported non-cancer illnesses|Number of treatments or medications taken|Past tobacco smoking|Plasma Beta 2 microglobulin levels|Platelet count|Platelet count PLT|Platelet counts|Platelet distribution width|Plateletcrit|Primary biliary cirrhosis|Primary sclerosing cholangitis|Red blood cell count|Red blood cell count RBC|Red blood cell traits|Reticulocyte count|Reticulocyte fraction of red cells|Retinal venular caliber|Rheumatoid arthritis|Rheumatoid arthritis and celiac disease|Rheumatoid factor negative polyarticular juvenile idiopathic arthritis|Selective immunoglobulin A deficiency IgAD|Self-reported angina|Self-reported deep venous thrombosis|Self-reported gout|Self-reported hayfever or allergic rhinitis|Self-reported heart attack or myocardial infarction|Self-reported hypertension|Self-reported hyperthyroidism or thyrotoxicosis|Self-reported hypothyroidism or myxoedema|Self-reported malabsorption or coeliac disease|Self-reported psoriasis|Self-reported stroke|Serum urate|Smoking status: previous|Soluble intercellular adhesion molecule 1 ICAM 1|Sum basophil neutrophil counts|Sum eosinophil basophil counts|Sum neutrophil eosinophil counts|Systemic lupus erythematosus|Systolic blood pressure|Systolic blood pressure and diastolic blood pressure|Taking other prescription medications|Tetrology of fallot|Tonsillectomy|Total cholesterol|Treatment with allopurinol|Treatment with aspirin|Treatment with atenolol|Treatment with bendroflumethiazide|Treatment with blood pressure medication|Treatment with enalapril|Treatment with folic acid product|Treatment with insulin product|Treatment with levothyroxine sodium|Treatment with ramipril|Treatment with thyroxine product|Treatment with thyroxine sodium|Trunk fat-free mass|Trunk predicted mass|Type 1 diabetes|Type 1 diabetes autoantibodies|Vascular or heart problems diagnosed by doctor: angina|Vascular or heart problems diagnosed by doctor: heart attack|Vascular or heart problems diagnosed by doctor: high blood pressure|Vascular or heart problems diagnosed by doctor: none of the above|Vascular or heart problems diagnosed by doctor: stroke|Vitiligo|Weight|White blood cell count|White blood cell count eosinophil|Whole body fat-free mass|Whole body water mass	5-hydroxytryptophan|Erythronate*|Hypoxanthine|Kynurenine|Quinolinate|Xanthine	ABCG1|AC067945.3|ACAD10|ACP5|ACVR1|ADAM1B|ADAM28|AFF3|AGK|AGPAT4|AHNAK|AIM2|AK5|AKR1C3|AL049919|ALDH2|ALPK1|AMICA1|ANAPC16|ANG|ANKRD22|ANKRD28|ANKRD55|ANTXR2|ANXA1|ANXA2|ANXA4|AP001816.1|APBA2|APCDD1|APOL1|APOL2|APOL3|APOL4|APOL6|ARHGEF40|ARHGEF40;ZNF219|ATF7IP|ATL3|ATP2B1|ATP2B4|AXIN2|B4GALT4|BAIAP2|BAIAP3|BANK1|BATF2|BCL11A|BCL11B|BCL2|BEST1|BHLHE40|BLK|BLNK|BTLA|BTN3A1|BTN3A3|C10orf35|C11orf80|C12orf75|C14orf80|C15orf57|C16orf54|C1orf145|C1QB|C20orf112|C3orf62|C4BPA|C5AR1|CA5B|CAB39|CACNA1E|CACNA1I|CALCOCO2|CALHM2|CAPN2|CARNS1|CASP1|CASP8|CCDC19|CCDC50|CCDC85C|CCDC97|CCL5|CCND2|CCR1|CD22|CD274|CD46|CD55|CD58|CD6|CD69|CD7|CD79A|CD79B|CD83|CD8A|CD97|CD99|CDC42SE2|CDCA7|CEACAM1|CHCHD7|CHRM3-AS2|CKB|CLC|CLUAP1|CNTNAP3|COBLL1|COCH|COL19A1|COLQ|CPPED1|CPSF7|CPVL|CR2|CRIP1|CRIP1;AL928654.1|CTA-250D10.23|CTC-479C5.12|CTD-3252C9.4|CTNNA1|CTSA|CUEDC1|CXCL10|CXCL9|CXCR5|CXXC11|CYB561|CYFIP2|CYP1B1|CYP2S1|DDIT4|DENND2D|DFNB31|DHRS3|DHRS9|DHX34|DNAJB5|DNAJC5|DOCK10|DOCK5|DOCK9|DPP4|DPYD|DPYSL2|DSC1|DSTN|DUSP18|DUSP22|DUSP3|DYNC1LI1|DYRK1B|DYSF|EBF1|ECT2|EFHC1|EHD1|EML4|EMP1|EMP3|EPB41L3|EPG5|EPHA1|EPHX2|EPSTI1|ERCC1|ETV7|EXOC6|EZR|F12|FAM102B|FAM109A|FAM129C|FAM171A1|FAM212B|FAM216A|FAM26F|FAM53B|FAM63A|FAM65B|FANCA|FAR2|FBLN5|FBLN7|FBXO6|FCER2|FCGR1A|FCGR1B|FCGR1B;FCGR1A;FCGR1C;HIST2H2BF|FCGR1C|FCGR2B|FCRL2|FCRL5|FCRLA|FGFBP2|FGL2|FLT3LG|FOS|FOSB|FRAT1|FRMPD3|FUZ|FYB|GABARAPL1|GADD45B|GALC|GALK1|GALNT12|GAS7|GBP1|GBP1;GBP3|GBP1P1|GBP2|GBP4|GBP5|GBP6|GBP7;GBP2;GBP4|GCH1|GGT5|GIMAP5|GIMAP6|GLB1L2|GNG7|GPN3|GPR162|GPR65|GRAMD1C|GRB10|GRINA|GRPEL2|GSDMD|GSN|GSTK1|GSTM3|GVINP1|GZMH|HAPLN3|HERPUD1|HIPK1|HIPK2|HIPK3|HKDC1|HLA-F|HOOK1|HRK|HS3ST1|HVCN1|ICAM1|ICAM2|IDO1|IDS|IFI44|IFI44L|IFNAR2|IFNLR1|IGHE|IGJ|IGLV3-1|IL11RA|IL12RB2|IL15RA|IL18BP|IL18R1|IL18RAP|IL1RAP|IL2RB|IL6ST|IL8|INADL|INPP1|INPP4B|INSIG1|IPCEF1|IQCG|IQGAP2|IRF1|IRF4|IRF8|ISM1|ITGA5|ITK|ITM2C|JMJD1C|JUN|JUND|KARS|KCNH8|KCNJ15|KDELR1|KDM2A|KIAA0125|KIAA0226L|KIAA0922|KIAA1211L|KIAA1683|KLF4|KLF6|KLHL14|KLHL20|KLHL3|KLHL6|KLRB1|KPNB1|KRAS|KREMEN1|LAG3|LAMA5|LAMC1|LAP3|LAPTM4B|LARP1|LDB2|LDHB|LDLR|LDLRAP1|LEF1|LEPROTL1|LGALS1|LGALS12|LGALS3BP|LIMK1|LINC00402|LMCD1|LMNA|LMTK2|LMTK2;LOC100129280|LPCAT2|LPGAT1|LPIN1|LRIG1|LRPAP1|LRRFIP1|LTB|LTBP3|LXN|LY6E|MACF1|MAK|MAL|MAPK14|MAPKAPK5-AS1|MAPRE3|MCF2L-AS1|MCL1|MCOLN3|MCTP1|MDFIC|MED25|MEF2C|MIAT|MIR378I|MIR600HG|MITD1|MLKL|MMP9|MORC2|MRVI1|MS4A1|MS4A4A|MS4A6A|MS4A7|MSRB2|MTMR10|MTMR12|MTSS1|MTX1|MX2|MX2;LOC100131190|MXD1|MYADM|MYBL1|MYLIP|MYO1G|MZB1|NAA25|NALP12|NCAM1|NELL2|NFIX|NFKB1|NHSL2|NLRC5|NLRP12|NOD2|NOV|NR1H3|NR3C2|NR4A2|NRM|NSMAF|NT5E|NUAK1|NUB1|NUMB|OAS2|OAS3|OASL|OBFC1|OBSCN|OPRL1|OSBPL10|OTOF|OXER1|OXNAD1|P2RY14|PACSIN2|PARM1|PARP14|PARP3|PARP9|PBXIP1|PCED1B|PCED1B-AS1|PDCD1LG2|PDE7B|PDLIM1|PGS1|PHOSPHO1|PIGB|PIK3R1|PILRB|PION|PLCG1|PLD1|PLEKHB1|PMEPA1|PMP22|PNOC|PNPLA6|POC5|POLA2|POLB|POLD3|POU2AF1|PPAPDC1B|PPP1R15A|PPP4R1|PPTC7|PRKCA|PRSS23|PSMB10|PSMB3|PSMB9|PSME1|PSME2|PSTPIP2|PSTPIP2;UTP18|PTPN4|PTPRK|PYGL|RAB11A|RAB11FIP1|RAB11FIP5|RAB20|RABAC1|RABGAP1L|RALGDS|RALGPS2|RAP2A|RAPGEF2|RARRES3|RASA3|RASGEF1A|RASGRF2|RASGRP3|RASSF5|RBBP8|RBM47|RCAN3|REC8|RELL1|RFX2|RGL4|RGS2|RHOB|RHOBTB3|RICTOR|RIPK2|RMDN3|RNF141|RNF144A|RNF157|RNF165|RNGTT|RP11-196G18.3|RP11-213H15.3|RP11-23J18.1|RP11-295G20.2|RP11-358M11.2|RP11-439A17.9|RP11-476D10.1|RP11-541N10.3|RP11-693N9.2|RP3-462E2.3|RP3-462E2.5|RP3-473L9.4|RP4-666F24.3|RPGR|RRM2|RRP12|RSBN1|S100A10|S100A4|SAMD9L|SASH1|SCARF1|SECTM1|SEL1L3|SERPINE2|SERPING1|SERTAD2|SETBP1|SFMBT1|SFTPD|SGCE|SGK223|SH2B3|SH2B3;ATXN2|SH2D1B|SH3GLB1|SH3RF2|SH3YL1|SIGLEC16|SIGLEC6|SKI|SLA2|SLC12A6|SLC15A4|SLC16A10|SLC20A1|SLC22A17|SLC26A8|SLC29A1|SLC31A1|SLC31A2|SLC39A8|SLC7A6|SLK|SMG1|SMPD3|SNX2|SORT1|SOX8|SPATS2L|SPG20|SPIB|SQLE|SQRDL|SRBD1|SRC|SREBF1|STAT1|STAT1;GLS|STAT2|STAT4|STAT5A|STMN1|STXBP5|SULF2|SUSD3|SWAP70|SYNE2|SYNJ2|SYT11|SYT17|TAGAP|TAGLN2|TAGLN2;TAGLN2P1|TAP1|TAPBPL|TBC1D2B|TBC1D9|TCF3|TCF4|TCL1A|TCL1B|TCP11L2|TCTN1|TESPA1|TGIF1|THBS3|TIMM10|TIPARP|TLR10|TM9SF4|TMEM106B|TMEM11|TMEM116|TMEM200A|TMEM204|TMEM43|TMEM51|TMEM71|TMX4|TNFRSF13B|TNFRSF13C|TNFRSF14|TNFRSF17|TNFRSF25|TOB2|TOX|TOX2|TP53INP2|TPPP3|TRABD2A|TRAFD1|TRAK1|TRANK1|TREM1|TRIM21|TRIM22|TRIM8|TRPC1|TSC22D3|TSPAN13|TSPAN18|TSPAN2|TTC21A|TTC7A|TUBA1A|TUBB6|TXK|UBA7|UBASH3A|UBE2A|UBE2J1|UBE2L6|UCP2|UPP1|USP4|VAMP5|VCAN|VCPIP1|VIM|VNN3|VPREB3|VPS29|VPS37C|VPS9D1|VSIG10|WARS|WDFY1|WDFY2|WDFY2;SHISA9|WDR19|WDR34|WDR67|WEE1|WIPI1|WSB2|WWP1|XRN1|YWHAH|YWHAQ|ZBED1|ZCCHC14|ZDHHC1|ZDHHC23|ZEB2|ZFHX3|ZFP106|ZMIZ1|ZNF296|ZNF337|ZNF683	Adenosine deaminase CECR1|Beta-2-microglobulin|C-X-C motif chemokine 11|C-X-C motif chemokine 16|CD48 antigen|Chemokine (C-X-C motif) ligand 16|D-dimer|Fas apoptotic inhibitory molecule 3|Four-jointed box protein 1|GDNF family receptor alpha-2|Glycoprotein V (platelet)|Granzyme A|Intercellular adhesion molecule 2|Interleukin-2 receptor subunit beta|L-Selectin|Low affinity immunoglobulin gamma Fc region receptor III-B|Lymphocyte activation gene 3 protein|Myeloperoxidase|Pappalysin-1|Platelet glycoprotein Ib alpha chain|Semaphorin-4D|Vascular cell adhesion protein 1	cg01020263|cg01243823|cg03354235|cg06639053|cg07658449|cg07839457|cg07932199|cg08577424|cg08614871|cg10458080|cg10833066|cg11578064|cg11714320|cg12405048|cg13391244|cg15920906|cg16411857|cg18714086|cg19186356|cg19993006|cg20524636|cg20595271|cg20884605|cg21699330|cg22158248|cg24530795|cg26359133|cg26501657|cg27612129|H3K27ac|H3K4me1	rs7137828	12:111932800:C:T	0.515814	-0.0689779	22.1862	12	111932800	C	T
TNFSF11	trans	ATXN2	rs7137828	ATXN2|BRAP|RP3-473L9.4|SH2B3	Acute myocardial infarction|Allergic disease|Allergic disease asthma hay fever or eczema|Arm fat-free mass left|Arm fat-free mass right|Arm predicted mass left|Arm predicted mass right|Arthritis rheumatoid|Autoimmune hepatitis type 1|Basal metabolic rate|Basophil count|Beta 2 microglubulin plasma levels|Birth weight|Birth weight of first child|Blood clot in the leg|Blood eosinophil count|Blood metabolite levels|Blood pressure|Body mass index|Body mass index adjusted for physical activity|Body mass index adjusted for smoking|Body mass index adjusted for smoking in males|Body mass index in non-smokers|Cancer|Cancer pleiotropy|Celiac disease|Chronic ischaemic heart disease|Colorectal cancer|Colorectal or endometrial cancer|Comparative height size at age 10|Coronary artery disease|Coronary artery disease age 50|Coronary artery disease males|Coronary heart disease|Cystatin C in serum|Diabetes diagnosed by doctor|Diabetes mellitus type 1|Diastolic blood pressure|Doctor diagnosed hayfever or allergic rhinitis|Eosinophil count|Eosinophil counts|Eosinophil percentage of granulocytes|Eosinophil percentage of white cells|Eosinophils|Ever smoked|Fibrinogen levels|Gene expression of CUX2 in prefrontal cortex|Gene expression of CUX2 in visual cortex|Generalized vitiligo|Glaucoma primary open angle|Granulocyte count|Hayfever, allergic rhinitis or eczema|HbA1c|HDL cholesterol|Height|Hematocrit|Hematocrit Hct|Hemoglobin concentration|Hemoglobin Hb|Hemoglobin levels|High density lipoprotein|High light scatter percentage of red cells|High light scatter reticulocyte count|High light scatter reticulocyte percentage of red cells|Hip circumference|Hypertension|Hypothyroidism|Illnesses of father: heart disease|Illnesses of father: none of the above, group 1|Illnesses of mother: high blood pressure|Illnesses of siblings: high blood pressure|Illnesses of siblings: none of the above, group 1|Immature fraction of reticulocytes|Impedance of arm left|Impedance of arm right|Impedance of leg left|Impedance of leg right|Impedance of whole body|Inflammatory bowel disease|Juvenile idiopathic arthritis including oligoarticular and rheumatoid factor negative polyarticular JIA|LDL cholesterol|Leg fat-free mass left|Leg fat-free mass right|Leg predicted mass left|Leg predicted mass right|log eGFR cystatin C|Long-standing illness, disability or infirmity|Low density lipoprotein|Lymphocyte count|Lymphocyte counts|Lymphocyte levels CD4|Lymphocyte percentage of white cells|Maternal effects on offspring birthweight|Mean arterial pressure|Mean time to correctly identify matches|Medication for cholesterol, blood pressure or diabetes: blood pressure medication|Medication for cholesterol, blood pressure or diabetes: none of the above|Medication for pain relief, constipation, heartburn: aspirin|Medication for pain relief, constipation, heartburn: omeprazole|Monocyte count|Myeloid white cell count|Myocardial infarction|Neutrophil count|Neutrophil percentage of granulocytes|Neutrophil percentage of white cells|No blood clot, bronchitis, emphysema, asthma, rhinitis, eczema or allergy diagnosed by doctor|No treatment with medication for cholesterol, blood pressure, diabetes, or take exogenous hormones|Number of self-reported non-cancer illnesses|Number of treatments or medications taken|Past tobacco smoking|Plasma Beta 2 microglobulin levels|Platelet count|Platelet count PLT|Platelet counts|Platelet distribution width|Plateletcrit|Primary biliary cirrhosis|Primary sclerosing cholangitis|Red blood cell count|Red blood cell count RBC|Red blood cell traits|Reticulocyte count|Reticulocyte fraction of red cells|Retinal venular caliber|Rheumatoid arthritis|Rheumatoid arthritis and celiac disease|Rheumatoid factor negative polyarticular juvenile idiopathic arthritis|Selective immunoglobulin A deficiency IgAD|Self-reported angina|Self-reported deep venous thrombosis|Self-reported gout|Self-reported hayfever or allergic rhinitis|Self-reported heart attack or myocardial infarction|Self-reported hypertension|Self-reported hyperthyroidism or thyrotoxicosis|Self-reported hypothyroidism or myxoedema|Self-reported malabsorption or coeliac disease|Self-reported psoriasis|Self-reported stroke|Serum urate|Smoking status: previous|Soluble intercellular adhesion molecule 1 ICAM 1|Sum basophil neutrophil counts|Sum eosinophil basophil counts|Sum neutrophil eosinophil counts|Systemic lupus erythematosus|Systolic blood pressure|Systolic blood pressure and diastolic blood pressure|Taking other prescription medications|Tetrology of fallot|Tonsillectomy|Total cholesterol|Treatment with allopurinol|Treatment with aspirin|Treatment with atenolol|Treatment with bendroflumethiazide|Treatment with blood pressure medication|Treatment with enalapril|Treatment with folic acid product|Treatment with insulin product|Treatment with levothyroxine sodium|Treatment with ramipril|Treatment with thyroxine product|Treatment with thyroxine sodium|Trunk fat-free mass|Trunk predicted mass|Type 1 diabetes|Type 1 diabetes autoantibodies|Vascular or heart problems diagnosed by doctor: angina|Vascular or heart problems diagnosed by doctor: heart attack|Vascular or heart problems diagnosed by doctor: high blood pressure|Vascular or heart problems diagnosed by doctor: none of the above|Vascular or heart problems diagnosed by doctor: stroke|Vitiligo|Weight|White blood cell count|White blood cell count eosinophil|Whole body fat-free mass|Whole body water mass	5-hydroxytryptophan|Erythronate*|Hypoxanthine|Kynurenine|Quinolinate|Xanthine	ABCG1|AC067945.3|ACAD10|ACP5|ACVR1|ADAM1B|ADAM28|AFF3|AGK|AGPAT4|AHNAK|AIM2|AK5|AKR1C3|AL049919|ALDH2|ALPK1|AMICA1|ANAPC16|ANG|ANKRD22|ANKRD28|ANKRD55|ANTXR2|ANXA1|ANXA2|ANXA4|AP001816.1|APBA2|APCDD1|APOL1|APOL2|APOL3|APOL4|APOL6|ARHGEF40|ARHGEF40;ZNF219|ATF7IP|ATL3|ATP2B1|ATP2B4|AXIN2|B4GALT4|BAIAP2|BAIAP3|BANK1|BATF2|BCL11A|BCL11B|BCL2|BEST1|BHLHE40|BLK|BLNK|BTLA|BTN3A1|BTN3A3|C10orf35|C11orf80|C12orf75|C14orf80|C15orf57|C16orf54|C1orf145|C1QB|C20orf112|C3orf62|C4BPA|C5AR1|CA5B|CAB39|CACNA1E|CACNA1I|CALCOCO2|CALHM2|CAPN2|CARNS1|CASP1|CASP8|CCDC19|CCDC50|CCDC85C|CCDC97|CCL5|CCND2|CCR1|CD22|CD274|CD46|CD55|CD58|CD6|CD69|CD7|CD79A|CD79B|CD83|CD8A|CD97|CD99|CDC42SE2|CDCA7|CEACAM1|CHCHD7|CHRM3-AS2|CKB|CLC|CLUAP1|CNTNAP3|COBLL1|COCH|COL19A1|COLQ|CPPED1|CPSF7|CPVL|CR2|CRIP1|CRIP1;AL928654.1|CTA-250D10.23|CTC-479C5.12|CTD-3252C9.4|CTNNA1|CTSA|CUEDC1|CXCL10|CXCL9|CXCR5|CXXC11|CYB561|CYFIP2|CYP1B1|CYP2S1|DDIT4|DENND2D|DFNB31|DHRS3|DHRS9|DHX34|DNAJB5|DNAJC5|DOCK10|DOCK5|DOCK9|DPP4|DPYD|DPYSL2|DSC1|DSTN|DUSP18|DUSP22|DUSP3|DYNC1LI1|DYRK1B|DYSF|EBF1|ECT2|EFHC1|EHD1|EML4|EMP1|EMP3|EPB41L3|EPG5|EPHA1|EPHX2|EPSTI1|ERCC1|ETV7|EXOC6|EZR|F12|FAM102B|FAM109A|FAM129C|FAM171A1|FAM212B|FAM216A|FAM26F|FAM53B|FAM63A|FAM65B|FANCA|FAR2|FBLN5|FBLN7|FBXO6|FCER2|FCGR1A|FCGR1B|FCGR1B;FCGR1A;FCGR1C;HIST2H2BF|FCGR1C|FCGR2B|FCRL2|FCRL5|FCRLA|FGFBP2|FGL2|FLT3LG|FOS|FOSB|FRAT1|FRMPD3|FUZ|FYB|GABARAPL1|GADD45B|GALC|GALK1|GALNT12|GAS7|GBP1|GBP1;GBP3|GBP1P1|GBP2|GBP4|GBP5|GBP6|GBP7;GBP2;GBP4|GCH1|GGT5|GIMAP5|GIMAP6|GLB1L2|GNG7|GPN3|GPR162|GPR65|GRAMD1C|GRB10|GRINA|GRPEL2|GSDMD|GSN|GSTK1|GSTM3|GVINP1|GZMH|HAPLN3|HERPUD1|HIPK1|HIPK2|HIPK3|HKDC1|HLA-F|HOOK1|HRK|HS3ST1|HVCN1|ICAM1|ICAM2|IDO1|IDS|IFI44|IFI44L|IFNAR2|IFNLR1|IGHE|IGJ|IGLV3-1|IL11RA|IL12RB2|IL15RA|IL18BP|IL18R1|IL18RAP|IL1RAP|IL2RB|IL6ST|IL8|INADL|INPP1|INPP4B|INSIG1|IPCEF1|IQCG|IQGAP2|IRF1|IRF4|IRF8|ISM1|ITGA5|ITK|ITM2C|JMJD1C|JUN|JUND|KARS|KCNH8|KCNJ15|KDELR1|KDM2A|KIAA0125|KIAA0226L|KIAA0922|KIAA1211L|KIAA1683|KLF4|KLF6|KLHL14|KLHL20|KLHL3|KLHL6|KLRB1|KPNB1|KRAS|KREMEN1|LAG3|LAMA5|LAMC1|LAP3|LAPTM4B|LARP1|LDB2|LDHB|LDLR|LDLRAP1|LEF1|LEPROTL1|LGALS1|LGALS12|LGALS3BP|LIMK1|LINC00402|LMCD1|LMNA|LMTK2|LMTK2;LOC100129280|LPCAT2|LPGAT1|LPIN1|LRIG1|LRPAP1|LRRFIP1|LTB|LTBP3|LXN|LY6E|MACF1|MAK|MAL|MAPK14|MAPKAPK5-AS1|MAPRE3|MCF2L-AS1|MCL1|MCOLN3|MCTP1|MDFIC|MED25|MEF2C|MIAT|MIR378I|MIR600HG|MITD1|MLKL|MMP9|MORC2|MRVI1|MS4A1|MS4A4A|MS4A6A|MS4A7|MSRB2|MTMR10|MTMR12|MTSS1|MTX1|MX2|MX2;LOC100131190|MXD1|MYADM|MYBL1|MYLIP|MYO1G|MZB1|NAA25|NALP12|NCAM1|NELL2|NFIX|NFKB1|NHSL2|NLRC5|NLRP12|NOD2|NOV|NR1H3|NR3C2|NR4A2|NRM|NSMAF|NT5E|NUAK1|NUB1|NUMB|OAS2|OAS3|OASL|OBFC1|OBSCN|OPRL1|OSBPL10|OTOF|OXER1|OXNAD1|P2RY14|PACSIN2|PARM1|PARP14|PARP3|PARP9|PBXIP1|PCED1B|PCED1B-AS1|PDCD1LG2|PDE7B|PDLIM1|PGS1|PHOSPHO1|PIGB|PIK3R1|PILRB|PION|PLCG1|PLD1|PLEKHB1|PMEPA1|PMP22|PNOC|PNPLA6|POC5|POLA2|POLB|POLD3|POU2AF1|PPAPDC1B|PPP1R15A|PPP4R1|PPTC7|PRKCA|PRSS23|PSMB10|PSMB3|PSMB9|PSME1|PSME2|PSTPIP2|PSTPIP2;UTP18|PTPN4|PTPRK|PYGL|RAB11A|RAB11FIP1|RAB11FIP5|RAB20|RABAC1|RABGAP1L|RALGDS|RALGPS2|RAP2A|RAPGEF2|RARRES3|RASA3|RASGEF1A|RASGRF2|RASGRP3|RASSF5|RBBP8|RBM47|RCAN3|REC8|RELL1|RFX2|RGL4|RGS2|RHOB|RHOBTB3|RICTOR|RIPK2|RMDN3|RNF141|RNF144A|RNF157|RNF165|RNGTT|RP11-196G18.3|RP11-213H15.3|RP11-23J18.1|RP11-295G20.2|RP11-358M11.2|RP11-439A17.9|RP11-476D10.1|RP11-541N10.3|RP11-693N9.2|RP3-462E2.3|RP3-462E2.5|RP3-473L9.4|RP4-666F24.3|RPGR|RRM2|RRP12|RSBN1|S100A10|S100A4|SAMD9L|SASH1|SCARF1|SECTM1|SEL1L3|SERPINE2|SERPING1|SERTAD2|SETBP1|SFMBT1|SFTPD|SGCE|SGK223|SH2B3|SH2B3;ATXN2|SH2D1B|SH3GLB1|SH3RF2|SH3YL1|SIGLEC16|SIGLEC6|SKI|SLA2|SLC12A6|SLC15A4|SLC16A10|SLC20A1|SLC22A17|SLC26A8|SLC29A1|SLC31A1|SLC31A2|SLC39A8|SLC7A6|SLK|SMG1|SMPD3|SNX2|SORT1|SOX8|SPATS2L|SPG20|SPIB|SQLE|SQRDL|SRBD1|SRC|SREBF1|STAT1|STAT1;GLS|STAT2|STAT4|STAT5A|STMN1|STXBP5|SULF2|SUSD3|SWAP70|SYNE2|SYNJ2|SYT11|SYT17|TAGAP|TAGLN2|TAGLN2;TAGLN2P1|TAP1|TAPBPL|TBC1D2B|TBC1D9|TCF3|TCF4|TCL1A|TCL1B|TCP11L2|TCTN1|TESPA1|TGIF1|THBS3|TIMM10|TIPARP|TLR10|TM9SF4|TMEM106B|TMEM11|TMEM116|TMEM200A|TMEM204|TMEM43|TMEM51|TMEM71|TMX4|TNFRSF13B|TNFRSF13C|TNFRSF14|TNFRSF17|TNFRSF25|TOB2|TOX|TOX2|TP53INP2|TPPP3|TRABD2A|TRAFD1|TRAK1|TRANK1|TREM1|TRIM21|TRIM22|TRIM8|TRPC1|TSC22D3|TSPAN13|TSPAN18|TSPAN2|TTC21A|TTC7A|TUBA1A|TUBB6|TXK|UBA7|UBASH3A|UBE2A|UBE2J1|UBE2L6|UCP2|UPP1|USP4|VAMP5|VCAN|VCPIP1|VIM|VNN3|VPREB3|VPS29|VPS37C|VPS9D1|VSIG10|WARS|WDFY1|WDFY2|WDFY2;SHISA9|WDR19|WDR34|WDR67|WEE1|WIPI1|WSB2|WWP1|XRN1|YWHAH|YWHAQ|ZBED1|ZCCHC14|ZDHHC1|ZDHHC23|ZEB2|ZFHX3|ZFP106|ZMIZ1|ZNF296|ZNF337|ZNF683	Adenosine deaminase CECR1|Beta-2-microglobulin|C-X-C motif chemokine 11|C-X-C motif chemokine 16|CD48 antigen|Chemokine (C-X-C motif) ligand 16|D-dimer|Fas apoptotic inhibitory molecule 3|Four-jointed box protein 1|GDNF family receptor alpha-2|Glycoprotein V (platelet)|Granzyme A|Intercellular adhesion molecule 2|Interleukin-2 receptor subunit beta|L-Selectin|Low affinity immunoglobulin gamma Fc region receptor III-B|Lymphocyte activation gene 3 protein|Myeloperoxidase|Pappalysin-1|Platelet glycoprotein Ib alpha chain|Semaphorin-4D|Vascular cell adhesion protein 1	cg01020263|cg01243823|cg03354235|cg06639053|cg07658449|cg07839457|cg07932199|cg08577424|cg08614871|cg10458080|cg10833066|cg11578064|cg11714320|cg12405048|cg13391244|cg15920906|cg16411857|cg18714086|cg19186356|cg19993006|cg20524636|cg20595271|cg20884605|cg21699330|cg22158248|cg24530795|cg26359133|cg26501657|cg27612129|H3K27ac|H3K4me1	rs7137828	12:111932800:C:T	0.516391	-0.0579551	15.1974	12	111932800	C	T
WARS	trans	ATXN2	rs7137828	ATXN2|BRAP|RP3-473L9.4|SH2B3	Acute myocardial infarction|Allergic disease|Allergic disease asthma hay fever or eczema|Arm fat-free mass left|Arm fat-free mass right|Arm predicted mass left|Arm predicted mass right|Arthritis rheumatoid|Autoimmune hepatitis type 1|Basal metabolic rate|Basophil count|Beta 2 microglubulin plasma levels|Birth weight|Birth weight of first child|Blood clot in the leg|Blood eosinophil count|Blood metabolite levels|Blood pressure|Body mass index|Body mass index adjusted for physical activity|Body mass index adjusted for smoking|Body mass index adjusted for smoking in males|Body mass index in non-smokers|Cancer|Cancer pleiotropy|Celiac disease|Chronic ischaemic heart disease|Colorectal cancer|Colorectal or endometrial cancer|Comparative height size at age 10|Coronary artery disease|Coronary artery disease age 50|Coronary artery disease males|Coronary heart disease|Cystatin C in serum|Diabetes diagnosed by doctor|Diabetes mellitus type 1|Diastolic blood pressure|Doctor diagnosed hayfever or allergic rhinitis|Eosinophil count|Eosinophil counts|Eosinophil percentage of granulocytes|Eosinophil percentage of white cells|Eosinophils|Ever smoked|Fibrinogen levels|Gene expression of CUX2 in prefrontal cortex|Gene expression of CUX2 in visual cortex|Generalized vitiligo|Glaucoma primary open angle|Granulocyte count|Hayfever, allergic rhinitis or eczema|HbA1c|HDL cholesterol|Height|Hematocrit|Hematocrit Hct|Hemoglobin concentration|Hemoglobin Hb|Hemoglobin levels|High density lipoprotein|High light scatter percentage of red cells|High light scatter reticulocyte count|High light scatter reticulocyte percentage of red cells|Hip circumference|Hypertension|Hypothyroidism|Illnesses of father: heart disease|Illnesses of father: none of the above, group 1|Illnesses of mother: high blood pressure|Illnesses of siblings: high blood pressure|Illnesses of siblings: none of the above, group 1|Immature fraction of reticulocytes|Impedance of arm left|Impedance of arm right|Impedance of leg left|Impedance of leg right|Impedance of whole body|Inflammatory bowel disease|Juvenile idiopathic arthritis including oligoarticular and rheumatoid factor negative polyarticular JIA|LDL cholesterol|Leg fat-free mass left|Leg fat-free mass right|Leg predicted mass left|Leg predicted mass right|log eGFR cystatin C|Long-standing illness, disability or infirmity|Low density lipoprotein|Lymphocyte count|Lymphocyte counts|Lymphocyte levels CD4|Lymphocyte percentage of white cells|Maternal effects on offspring birthweight|Mean arterial pressure|Mean time to correctly identify matches|Medication for cholesterol, blood pressure or diabetes: blood pressure medication|Medication for cholesterol, blood pressure or diabetes: none of the above|Medication for pain relief, constipation, heartburn: aspirin|Medication for pain relief, constipation, heartburn: omeprazole|Monocyte count|Myeloid white cell count|Myocardial infarction|Neutrophil count|Neutrophil percentage of granulocytes|Neutrophil percentage of white cells|No blood clot, bronchitis, emphysema, asthma, rhinitis, eczema or allergy diagnosed by doctor|No treatment with medication for cholesterol, blood pressure, diabetes, or take exogenous hormones|Number of self-reported non-cancer illnesses|Number of treatments or medications taken|Past tobacco smoking|Plasma Beta 2 microglobulin levels|Platelet count|Platelet count PLT|Platelet counts|Platelet distribution width|Plateletcrit|Primary biliary cirrhosis|Primary sclerosing cholangitis|Red blood cell count|Red blood cell count RBC|Red blood cell traits|Reticulocyte count|Reticulocyte fraction of red cells|Retinal venular caliber|Rheumatoid arthritis|Rheumatoid arthritis and celiac disease|Rheumatoid factor negative polyarticular juvenile idiopathic arthritis|Selective immunoglobulin A deficiency IgAD|Self-reported angina|Self-reported deep venous thrombosis|Self-reported gout|Self-reported hayfever or allergic rhinitis|Self-reported heart attack or myocardial infarction|Self-reported hypertension|Self-reported hyperthyroidism or thyrotoxicosis|Self-reported hypothyroidism or myxoedema|Self-reported malabsorption or coeliac disease|Self-reported psoriasis|Self-reported stroke|Serum urate|Smoking status: previous|Soluble intercellular adhesion molecule 1 ICAM 1|Sum basophil neutrophil counts|Sum eosinophil basophil counts|Sum neutrophil eosinophil counts|Systemic lupus erythematosus|Systolic blood pressure|Systolic blood pressure and diastolic blood pressure|Taking other prescription medications|Tetrology of fallot|Tonsillectomy|Total cholesterol|Treatment with allopurinol|Treatment with aspirin|Treatment with atenolol|Treatment with bendroflumethiazide|Treatment with blood pressure medication|Treatment with enalapril|Treatment with folic acid product|Treatment with insulin product|Treatment with levothyroxine sodium|Treatment with ramipril|Treatment with thyroxine product|Treatment with thyroxine sodium|Trunk fat-free mass|Trunk predicted mass|Type 1 diabetes|Type 1 diabetes autoantibodies|Vascular or heart problems diagnosed by doctor: angina|Vascular or heart problems diagnosed by doctor: heart attack|Vascular or heart problems diagnosed by doctor: high blood pressure|Vascular or heart problems diagnosed by doctor: none of the above|Vascular or heart problems diagnosed by doctor: stroke|Vitiligo|Weight|White blood cell count|White blood cell count eosinophil|Whole body fat-free mass|Whole body water mass	5-hydroxytryptophan|Erythronate*|Hypoxanthine|Kynurenine|Quinolinate|Xanthine	ABCG1|AC067945.3|ACAD10|ACP5|ACVR1|ADAM1B|ADAM28|AFF3|AGK|AGPAT4|AHNAK|AIM2|AK5|AKR1C3|AL049919|ALDH2|ALPK1|AMICA1|ANAPC16|ANG|ANKRD22|ANKRD28|ANKRD55|ANTXR2|ANXA1|ANXA2|ANXA4|AP001816.1|APBA2|APCDD1|APOL1|APOL2|APOL3|APOL4|APOL6|ARHGEF40|ARHGEF40;ZNF219|ATF7IP|ATL3|ATP2B1|ATP2B4|AXIN2|B4GALT4|BAIAP2|BAIAP3|BANK1|BATF2|BCL11A|BCL11B|BCL2|BEST1|BHLHE40|BLK|BLNK|BTLA|BTN3A1|BTN3A3|C10orf35|C11orf80|C12orf75|C14orf80|C15orf57|C16orf54|C1orf145|C1QB|C20orf112|C3orf62|C4BPA|C5AR1|CA5B|CAB39|CACNA1E|CACNA1I|CALCOCO2|CALHM2|CAPN2|CARNS1|CASP1|CASP8|CCDC19|CCDC50|CCDC85C|CCDC97|CCL5|CCND2|CCR1|CD22|CD274|CD46|CD55|CD58|CD6|CD69|CD7|CD79A|CD79B|CD83|CD8A|CD97|CD99|CDC42SE2|CDCA7|CEACAM1|CHCHD7|CHRM3-AS2|CKB|CLC|CLUAP1|CNTNAP3|COBLL1|COCH|COL19A1|COLQ|CPPED1|CPSF7|CPVL|CR2|CRIP1|CRIP1;AL928654.1|CTA-250D10.23|CTC-479C5.12|CTD-3252C9.4|CTNNA1|CTSA|CUEDC1|CXCL10|CXCL9|CXCR5|CXXC11|CYB561|CYFIP2|CYP1B1|CYP2S1|DDIT4|DENND2D|DFNB31|DHRS3|DHRS9|DHX34|DNAJB5|DNAJC5|DOCK10|DOCK5|DOCK9|DPP4|DPYD|DPYSL2|DSC1|DSTN|DUSP18|DUSP22|DUSP3|DYNC1LI1|DYRK1B|DYSF|EBF1|ECT2|EFHC1|EHD1|EML4|EMP1|EMP3|EPB41L3|EPG5|EPHA1|EPHX2|EPSTI1|ERCC1|ETV7|EXOC6|EZR|F12|FAM102B|FAM109A|FAM129C|FAM171A1|FAM212B|FAM216A|FAM26F|FAM53B|FAM63A|FAM65B|FANCA|FAR2|FBLN5|FBLN7|FBXO6|FCER2|FCGR1A|FCGR1B|FCGR1B;FCGR1A;FCGR1C;HIST2H2BF|FCGR1C|FCGR2B|FCRL2|FCRL5|FCRLA|FGFBP2|FGL2|FLT3LG|FOS|FOSB|FRAT1|FRMPD3|FUZ|FYB|GABARAPL1|GADD45B|GALC|GALK1|GALNT12|GAS7|GBP1|GBP1;GBP3|GBP1P1|GBP2|GBP4|GBP5|GBP6|GBP7;GBP2;GBP4|GCH1|GGT5|GIMAP5|GIMAP6|GLB1L2|GNG7|GPN3|GPR162|GPR65|GRAMD1C|GRB10|GRINA|GRPEL2|GSDMD|GSN|GSTK1|GSTM3|GVINP1|GZMH|HAPLN3|HERPUD1|HIPK1|HIPK2|HIPK3|HKDC1|HLA-F|HOOK1|HRK|HS3ST1|HVCN1|ICAM1|ICAM2|IDO1|IDS|IFI44|IFI44L|IFNAR2|IFNLR1|IGHE|IGJ|IGLV3-1|IL11RA|IL12RB2|IL15RA|IL18BP|IL18R1|IL18RAP|IL1RAP|IL2RB|IL6ST|IL8|INADL|INPP1|INPP4B|INSIG1|IPCEF1|IQCG|IQGAP2|IRF1|IRF4|IRF8|ISM1|ITGA5|ITK|ITM2C|JMJD1C|JUN|JUND|KARS|KCNH8|KCNJ15|KDELR1|KDM2A|KIAA0125|KIAA0226L|KIAA0922|KIAA1211L|KIAA1683|KLF4|KLF6|KLHL14|KLHL20|KLHL3|KLHL6|KLRB1|KPNB1|KRAS|KREMEN1|LAG3|LAMA5|LAMC1|LAP3|LAPTM4B|LARP1|LDB2|LDHB|LDLR|LDLRAP1|LEF1|LEPROTL1|LGALS1|LGALS12|LGALS3BP|LIMK1|LINC00402|LMCD1|LMNA|LMTK2|LMTK2;LOC100129280|LPCAT2|LPGAT1|LPIN1|LRIG1|LRPAP1|LRRFIP1|LTB|LTBP3|LXN|LY6E|MACF1|MAK|MAL|MAPK14|MAPKAPK5-AS1|MAPRE3|MCF2L-AS1|MCL1|MCOLN3|MCTP1|MDFIC|MED25|MEF2C|MIAT|MIR378I|MIR600HG|MITD1|MLKL|MMP9|MORC2|MRVI1|MS4A1|MS4A4A|MS4A6A|MS4A7|MSRB2|MTMR10|MTMR12|MTSS1|MTX1|MX2|MX2;LOC100131190|MXD1|MYADM|MYBL1|MYLIP|MYO1G|MZB1|NAA25|NALP12|NCAM1|NELL2|NFIX|NFKB1|NHSL2|NLRC5|NLRP12|NOD2|NOV|NR1H3|NR3C2|NR4A2|NRM|NSMAF|NT5E|NUAK1|NUB1|NUMB|OAS2|OAS3|OASL|OBFC1|OBSCN|OPRL1|OSBPL10|OTOF|OXER1|OXNAD1|P2RY14|PACSIN2|PARM1|PARP14|PARP3|PARP9|PBXIP1|PCED1B|PCED1B-AS1|PDCD1LG2|PDE7B|PDLIM1|PGS1|PHOSPHO1|PIGB|PIK3R1|PILRB|PION|PLCG1|PLD1|PLEKHB1|PMEPA1|PMP22|PNOC|PNPLA6|POC5|POLA2|POLB|POLD3|POU2AF1|PPAPDC1B|PPP1R15A|PPP4R1|PPTC7|PRKCA|PRSS23|PSMB10|PSMB3|PSMB9|PSME1|PSME2|PSTPIP2|PSTPIP2;UTP18|PTPN4|PTPRK|PYGL|RAB11A|RAB11FIP1|RAB11FIP5|RAB20|RABAC1|RABGAP1L|RALGDS|RALGPS2|RAP2A|RAPGEF2|RARRES3|RASA3|RASGEF1A|RASGRF2|RASGRP3|RASSF5|RBBP8|RBM47|RCAN3|REC8|RELL1|RFX2|RGL4|RGS2|RHOB|RHOBTB3|RICTOR|RIPK2|RMDN3|RNF141|RNF144A|RNF157|RNF165|RNGTT|RP11-196G18.3|RP11-213H15.3|RP11-23J18.1|RP11-295G20.2|RP11-358M11.2|RP11-439A17.9|RP11-476D10.1|RP11-541N10.3|RP11-693N9.2|RP3-462E2.3|RP3-462E2.5|RP3-473L9.4|RP4-666F24.3|RPGR|RRM2|RRP12|RSBN1|S100A10|S100A4|SAMD9L|SASH1|SCARF1|SECTM1|SEL1L3|SERPINE2|SERPING1|SERTAD2|SETBP1|SFMBT1|SFTPD|SGCE|SGK223|SH2B3|SH2B3;ATXN2|SH2D1B|SH3GLB1|SH3RF2|SH3YL1|SIGLEC16|SIGLEC6|SKI|SLA2|SLC12A6|SLC15A4|SLC16A10|SLC20A1|SLC22A17|SLC26A8|SLC29A1|SLC31A1|SLC31A2|SLC39A8|SLC7A6|SLK|SMG1|SMPD3|SNX2|SORT1|SOX8|SPATS2L|SPG20|SPIB|SQLE|SQRDL|SRBD1|SRC|SREBF1|STAT1|STAT1;GLS|STAT2|STAT4|STAT5A|STMN1|STXBP5|SULF2|SUSD3|SWAP70|SYNE2|SYNJ2|SYT11|SYT17|TAGAP|TAGLN2|TAGLN2;TAGLN2P1|TAP1|TAPBPL|TBC1D2B|TBC1D9|TCF3|TCF4|TCL1A|TCL1B|TCP11L2|TCTN1|TESPA1|TGIF1|THBS3|TIMM10|TIPARP|TLR10|TM9SF4|TMEM106B|TMEM11|TMEM116|TMEM200A|TMEM204|TMEM43|TMEM51|TMEM71|TMX4|TNFRSF13B|TNFRSF13C|TNFRSF14|TNFRSF17|TNFRSF25|TOB2|TOX|TOX2|TP53INP2|TPPP3|TRABD2A|TRAFD1|TRAK1|TRANK1|TREM1|TRIM21|TRIM22|TRIM8|TRPC1|TSC22D3|TSPAN13|TSPAN18|TSPAN2|TTC21A|TTC7A|TUBA1A|TUBB6|TXK|UBA7|UBASH3A|UBE2A|UBE2J1|UBE2L6|UCP2|UPP1|USP4|VAMP5|VCAN|VCPIP1|VIM|VNN3|VPREB3|VPS29|VPS37C|VPS9D1|VSIG10|WARS|WDFY1|WDFY2|WDFY2;SHISA9|WDR19|WDR34|WDR67|WEE1|WIPI1|WSB2|WWP1|XRN1|YWHAH|YWHAQ|ZBED1|ZCCHC14|ZDHHC1|ZDHHC23|ZEB2|ZFHX3|ZFP106|ZMIZ1|ZNF296|ZNF337|ZNF683	Adenosine deaminase CECR1|Beta-2-microglobulin|C-X-C motif chemokine 11|C-X-C motif chemokine 16|CD48 antigen|Chemokine (C-X-C motif) ligand 16|D-dimer|Fas apoptotic inhibitory molecule 3|Four-jointed box protein 1|GDNF family receptor alpha-2|Glycoprotein V (platelet)|Granzyme A|Intercellular adhesion molecule 2|Interleukin-2 receptor subunit beta|L-Selectin|Low affinity immunoglobulin gamma Fc region receptor III-B|Lymphocyte activation gene 3 protein|Myeloperoxidase|Pappalysin-1|Platelet glycoprotein Ib alpha chain|Semaphorin-4D|Vascular cell adhesion protein 1	cg01020263|cg01243823|cg03354235|cg06639053|cg07658449|cg07839457|cg07932199|cg08577424|cg08614871|cg10458080|cg10833066|cg11578064|cg11714320|cg12405048|cg13391244|cg15920906|cg16411857|cg18714086|cg19186356|cg19993006|cg20524636|cg20595271|cg20884605|cg21699330|cg22158248|cg24530795|cg26359133|cg26501657|cg27612129|H3K27ac|H3K4me1	rs7137828	12:111932800:C:T	0.516361	-0.0740345	23.4912	12	111932800	C	T
ADA	trans	ATXN2	rs597808	ATXN2|BRAP|RP3-473L9.4|SH2B3	Acute myocardial infarction|Allergic disease|Allergic disease asthma hay fever or eczema|Arm fat-free mass left|Arm fat-free mass right|Arm predicted mass left|Arm predicted mass right|Arthritis rheumatoid|Autoimmune hepatitis type 1|Basal metabolic rate|Basophil count|Beta 2 microglubulin plasma levels|Birth weight|Birth weight of first child|Blood clot in the leg|Blood eosinophil count|Blood metabolite levels|Blood pressure|Body mass index|Body mass index adjusted for physical activity|Body mass index adjusted for smoking|Body mass index adjusted for smoking in males|Body mass index in non-smokers|Cancer|Cancer pleiotropy|Celiac disease|Chronic ischaemic heart disease|Colorectal cancer|Colorectal or endometrial cancer|Comparative height size at age 10|Coronary artery disease|Coronary artery disease age 50|Coronary artery disease males|Coronary heart disease|Cystatin C in serum|Diabetes diagnosed by doctor|Diabetes mellitus type 1|Diastolic blood pressure|Doctor diagnosed hayfever or allergic rhinitis|Eosinophil count|Eosinophil counts|Eosinophil percentage of granulocytes|Eosinophil percentage of white cells|Eosinophils|Ever smoked|Fibrinogen levels|Gene expression of CUX2 in prefrontal cortex|Gene expression of CUX2 in visual cortex|Generalized vitiligo|Glaucoma primary open angle|Granulocyte count|Hayfever, allergic rhinitis or eczema|HbA1c|HDL cholesterol|Height|Hematocrit|Hematocrit Hct|Hemoglobin concentration|Hemoglobin Hb|Hemoglobin levels|High density lipoprotein|High light scatter percentage of red cells|High light scatter reticulocyte count|High light scatter reticulocyte percentage of red cells|Hip circumference|Hypertension|Hypothyroidism|Illnesses of father: heart disease|Illnesses of father: none of the above, group 1|Illnesses of mother: high blood pressure|Illnesses of siblings: high blood pressure|Illnesses of siblings: none of the above, group 1|Immature fraction of reticulocytes|Impedance of arm left|Impedance of arm right|Impedance of leg left|Impedance of leg right|Impedance of whole body|Inflammatory bowel disease|Juvenile idiopathic arthritis including oligoarticular and rheumatoid factor negative polyarticular JIA|LDL cholesterol|Leg fat-free mass left|Leg fat-free mass right|Leg predicted mass left|Leg predicted mass right|log eGFR cystatin C|Long-standing illness, disability or infirmity|Low density lipoprotein|Lymphocyte count|Lymphocyte counts|Lymphocyte levels CD4|Lymphocyte percentage of white cells|Maternal effects on offspring birthweight|Mean arterial pressure|Mean time to correctly identify matches|Medication for cholesterol, blood pressure or diabetes: blood pressure medication|Medication for cholesterol, blood pressure or diabetes: none of the above|Medication for pain relief, constipation, heartburn: aspirin|Medication for pain relief, constipation, heartburn: omeprazole|Monocyte count|Myeloid white cell count|Myocardial infarction|Neutrophil count|Neutrophil percentage of granulocytes|Neutrophil percentage of white cells|No blood clot, bronchitis, emphysema, asthma, rhinitis, eczema or allergy diagnosed by doctor|No treatment with medication for cholesterol, blood pressure, diabetes, or take exogenous hormones|Number of self-reported non-cancer illnesses|Number of treatments or medications taken|Past tobacco smoking|Plasma Beta 2 microglobulin levels|Platelet count|Platelet count PLT|Platelet counts|Platelet distribution width|Plateletcrit|Primary biliary cirrhosis|Primary sclerosing cholangitis|Red blood cell count|Red blood cell count RBC|Red blood cell traits|Reticulocyte count|Reticulocyte fraction of red cells|Retinal venular caliber|Rheumatoid arthritis|Rheumatoid arthritis and celiac disease|Rheumatoid factor negative polyarticular juvenile idiopathic arthritis|Selective immunoglobulin A deficiency IgAD|Self-reported angina|Self-reported deep venous thrombosis|Self-reported gout|Self-reported hayfever or allergic rhinitis|Self-reported heart attack or myocardial infarction|Self-reported hypertension|Self-reported hyperthyroidism or thyrotoxicosis|Self-reported hypothyroidism or myxoedema|Self-reported malabsorption or coeliac disease|Self-reported psoriasis|Self-reported stroke|Serum urate|Smoking status: previous|Soluble intercellular adhesion molecule 1 ICAM 1|Sum basophil neutrophil counts|Sum eosinophil basophil counts|Sum neutrophil eosinophil counts|Systemic lupus erythematosus|Systolic blood pressure|Systolic blood pressure and diastolic blood pressure|Taking other prescription medications|Tetrology of fallot|Tonsillectomy|Total cholesterol|Treatment with allopurinol|Treatment with aspirin|Treatment with atenolol|Treatment with bendroflumethiazide|Treatment with blood pressure medication|Treatment with enalapril|Treatment with folic acid product|Treatment with insulin product|Treatment with levothyroxine sodium|Treatment with ramipril|Treatment with thyroxine product|Treatment with thyroxine sodium|Trunk fat-free mass|Trunk predicted mass|Type 1 diabetes|Type 1 diabetes autoantibodies|Vascular or heart problems diagnosed by doctor: angina|Vascular or heart problems diagnosed by doctor: heart attack|Vascular or heart problems diagnosed by doctor: high blood pressure|Vascular or heart problems diagnosed by doctor: none of the above|Vascular or heart problems diagnosed by doctor: stroke|Vitiligo|Weight|White blood cell count|White blood cell count eosinophil|Whole body fat-free mass|Whole body water mass	5-hydroxytryptophan|Erythronate*|Hypoxanthine|Kynurenine|Quinolinate|Xanthine	ABCG1|AC067945.3|ACAD10|ACP5|ACVR1|ADAM1B|ADAM28|AFF3|AGK|AGPAT4|AHNAK|AIM2|AK5|AKR1C3|AL049919|ALDH2|ALPK1|AMICA1|ANAPC16|ANG|ANKRD22|ANKRD28|ANKRD55|ANTXR2|ANXA1|ANXA2|ANXA4|AP001816.1|APBA2|APCDD1|APOL1|APOL2|APOL3|APOL4|APOL6|ARHGEF40|ARHGEF40;ZNF219|ATF7IP|ATL3|ATP2B1|ATP2B4|AXIN2|B4GALT4|BAIAP2|BAIAP3|BANK1|BATF2|BCL11A|BCL11B|BCL2|BEST1|BHLHE40|BLK|BLNK|BTLA|BTN3A1|BTN3A3|C10orf35|C11orf80|C12orf75|C14orf80|C15orf57|C16orf54|C1orf145|C1QB|C20orf112|C3orf62|C4BPA|C5AR1|CA5B|CAB39|CACNA1E|CACNA1I|CALCOCO2|CALHM2|CAPN2|CARNS1|CASP1|CASP8|CCDC19|CCDC50|CCDC85C|CCDC97|CCL5|CCND2|CCR1|CD22|CD274|CD46|CD55|CD58|CD6|CD69|CD7|CD79A|CD79B|CD83|CD8A|CD97|CD99|CDC42SE2|CDCA7|CEACAM1|CHCHD7|CHRM3-AS2|CKB|CLC|CLUAP1|CNTNAP3|COBLL1|COCH|COL19A1|COLQ|CPPED1|CPSF7|CPVL|CR2|CRIP1|CRIP1;AL928654.1|CTA-250D10.23|CTC-479C5.12|CTD-3252C9.4|CTNNA1|CTSA|CUEDC1|CXCL10|CXCL9|CXCR5|CXXC11|CYB561|CYFIP2|CYP1B1|CYP2S1|DDIT4|DENND2D|DFNB31|DHRS3|DHRS9|DHX34|DNAJB5|DNAJC5|DOCK10|DOCK5|DOCK9|DPP4|DPYD|DPYSL2|DSC1|DSTN|DUSP18|DUSP22|DUSP3|DYNC1LI1|DYRK1B|DYSF|EBF1|ECT2|EFHC1|EHD1|EML4|EMP1|EMP3|EPB41L3|EPG5|EPHA1|EPHX2|EPSTI1|ERCC1|ETV7|EXOC6|EZR|F12|FAM102B|FAM109A|FAM129C|FAM171A1|FAM212B|FAM216A|FAM26F|FAM53B|FAM63A|FAM65B|FANCA|FAR2|FBLN5|FBLN7|FBXO6|FCER2|FCGR1A|FCGR1B|FCGR1B;FCGR1A;FCGR1C;HIST2H2BF|FCGR1C|FCGR2B|FCRL2|FCRL5|FCRLA|FGFBP2|FGL2|FLT3LG|FOS|FOSB|FRAT1|FRMPD3|FUZ|FYB|GABARAPL1|GADD45B|GALC|GALK1|GALNT12|GAS7|GBP1|GBP1;GBP3|GBP1P1|GBP2|GBP4|GBP5|GBP6|GBP7;GBP2;GBP4|GCH1|GGT5|GIMAP5|GIMAP6|GLB1L2|GNG7|GPN3|GPR162|GPR65|GRAMD1C|GRB10|GRINA|GRPEL2|GSDMD|GSN|GSTK1|GSTM3|GVINP1|GZMH|HAPLN3|HERPUD1|HIPK1|HIPK2|HIPK3|HKDC1|HLA-F|HOOK1|HRK|HS3ST1|HVCN1|ICAM1|ICAM2|IDO1|IDS|IFI44|IFI44L|IFNAR2|IFNLR1|IGHE|IGJ|IGLV3-1|IL11RA|IL12RB2|IL15RA|IL18BP|IL18R1|IL18RAP|IL1RAP|IL2RB|IL6ST|IL8|INADL|INPP1|INPP4B|INSIG1|IPCEF1|IQCG|IQGAP2|IRF1|IRF4|IRF8|ISM1|ITGA5|ITK|ITM2C|JMJD1C|JUN|JUND|KARS|KCNH8|KCNJ15|KDELR1|KDM2A|KIAA0125|KIAA0226L|KIAA0922|KIAA1211L|KIAA1683|KLF4|KLF6|KLHL14|KLHL20|KLHL3|KLHL6|KLRB1|KPNB1|KRAS|KREMEN1|LAG3|LAMA5|LAMC1|LAP3|LAPTM4B|LARP1|LDB2|LDHB|LDLR|LDLRAP1|LEF1|LEPROTL1|LGALS1|LGALS12|LGALS3BP|LIMK1|LINC00402|LMCD1|LMNA|LMTK2|LMTK2;LOC100129280|LPCAT2|LPGAT1|LPIN1|LRIG1|LRPAP1|LRRFIP1|LTB|LTBP3|LXN|LY6E|MACF1|MAK|MAL|MAPK14|MAPKAPK5-AS1|MAPRE3|MCF2L-AS1|MCL1|MCOLN3|MCTP1|MDFIC|MED25|MEF2C|MIAT|MIR378I|MIR600HG|MITD1|MLKL|MMP9|MORC2|MRVI1|MS4A1|MS4A4A|MS4A6A|MS4A7|MSRB2|MTMR10|MTMR12|MTSS1|MTX1|MX2|MX2;LOC100131190|MXD1|MYADM|MYBL1|MYLIP|MYO1G|MZB1|NAA25|NALP12|NCAM1|NELL2|NFIX|NFKB1|NHSL2|NLRC5|NLRP12|NOD2|NOV|NR1H3|NR3C2|NR4A2|NRM|NSMAF|NT5E|NUAK1|NUB1|NUMB|OAS2|OAS3|OASL|OBFC1|OBSCN|OPRL1|OSBPL10|OTOF|OXER1|OXNAD1|P2RY14|PACSIN2|PARM1|PARP14|PARP3|PARP9|PBXIP1|PCED1B|PCED1B-AS1|PDCD1LG2|PDE7B|PDLIM1|PGS1|PHOSPHO1|PIGB|PIK3R1|PILRB|PION|PLCG1|PLD1|PLEKHB1|PMEPA1|PMP22|PNOC|PNPLA6|POC5|POLA2|POLB|POLD3|POU2AF1|PPAPDC1B|PPP1R15A|PPP4R1|PPTC7|PRKCA|PRSS23|PSMB10|PSMB3|PSMB9|PSME1|PSME2|PSTPIP2|PSTPIP2;UTP18|PTPN4|PTPRK|PYGL|RAB11A|RAB11FIP1|RAB11FIP5|RAB20|RABAC1|RABGAP1L|RALGDS|RALGPS2|RAP2A|RAPGEF2|RARRES3|RASA3|RASGEF1A|RASGRF2|RASGRP3|RASSF5|RBBP8|RBM47|RCAN3|REC8|RELL1|RFX2|RGL4|RGS2|RHOB|RHOBTB3|RICTOR|RIPK2|RMDN3|RNF141|RNF144A|RNF157|RNF165|RNGTT|RP11-196G18.3|RP11-213H15.3|RP11-23J18.1|RP11-295G20.2|RP11-358M11.2|RP11-439A17.9|RP11-476D10.1|RP11-541N10.3|RP11-693N9.2|RP3-462E2.3|RP3-462E2.5|RP3-473L9.4|RP4-666F24.3|RPGR|RRM2|RRP12|RSBN1|S100A10|S100A4|SAMD9L|SASH1|SCARF1|SECTM1|SEL1L3|SERPINE2|SERPING1|SERTAD2|SETBP1|SFMBT1|SFTPD|SGCE|SGK223|SH2B3|SH2B3;ATXN2|SH2D1B|SH3GLB1|SH3RF2|SH3YL1|SIGLEC16|SIGLEC6|SKI|SLA2|SLC12A6|SLC15A4|SLC16A10|SLC20A1|SLC22A17|SLC26A8|SLC29A1|SLC31A1|SLC31A2|SLC39A8|SLC7A6|SLK|SMG1|SMPD3|SNX2|SORT1|SOX8|SPATS2L|SPG20|SPIB|SQLE|SQRDL|SRBD1|SRC|SREBF1|STAT1|STAT1;GLS|STAT2|STAT4|STAT5A|STMN1|STXBP5|SULF2|SUSD3|SWAP70|SYNE2|SYNJ2|SYT11|SYT17|TAGAP|TAGLN2|TAGLN2;TAGLN2P1|TAP1|TAPBPL|TBC1D2B|TBC1D9|TCF3|TCF4|TCL1A|TCL1B|TCP11L2|TCTN1|TESPA1|TGIF1|THBS3|TIMM10|TIPARP|TLR10|TM9SF4|TMEM106B|TMEM11|TMEM116|TMEM200A|TMEM204|TMEM43|TMEM51|TMEM71|TMX4|TNFRSF13B|TNFRSF13C|TNFRSF14|TNFRSF17|TNFRSF25|TOB2|TOX|TOX2|TP53INP2|TPPP3|TRABD2A|TRAFD1|TRAK1|TRANK1|TREM1|TRIM21|TRIM22|TRIM8|TRPC1|TSC22D3|TSPAN13|TSPAN18|TSPAN2|TTC21A|TTC7A|TUBA1A|TUBB6|TXK|UBA7|UBASH3A|UBE2A|UBE2J1|UBE2L6|UCP2|UPP1|USP4|VAMP5|VCAN|VCPIP1|VIM|VNN3|VPREB3|VPS29|VPS37C|VPS9D1|VSIG10|WARS|WDFY1|WDFY2|WDFY2;SHISA9|WDR19|WDR34|WDR67|WEE1|WIPI1|WSB2|WWP1|XRN1|YWHAH|YWHAQ|ZBED1|ZCCHC14|ZDHHC1|ZDHHC23|ZEB2|ZFHX3|ZFP106|ZMIZ1|ZNF296|ZNF337|ZNF683	Adenosine deaminase CECR1|Beta-2-microglobulin|C-X-C motif chemokine 11|C-X-C motif chemokine 16|CD48 antigen|Chemokine (C-X-C motif) ligand 16|D-dimer|Fas apoptotic inhibitory molecule 3|Four-jointed box protein 1|GDNF family receptor alpha-2|Glycoprotein V (platelet)|Granzyme A|Intercellular adhesion molecule 2|Interleukin-2 receptor subunit beta|L-Selectin|Low affinity immunoglobulin gamma Fc region receptor III-B|Lymphocyte activation gene 3 protein|Myeloperoxidase|Pappalysin-1|Platelet glycoprotein Ib alpha chain|Semaphorin-4D|Vascular cell adhesion protein 1	cg01020263|cg01243823|cg03354235|cg06639053|cg07658449|cg07839457|cg07932199|cg08577424|cg08614871|cg10458080|cg10833066|cg11578064|cg11714320|cg12405048|cg13391244|cg15920906|cg16411857|cg18714086|cg19186356|cg19993006|cg20524636|cg20595271|cg20884605|cg21699330|cg22158248|cg24530795|cg26359133|cg26501657|cg27612129|H3K27ac|H3K4me1	rs597808	12:111973358:A:G	0.51603	-0.0489655	13.5264	12	111973358	A	G
CD84	trans	ATXN2	rs597808	ATXN2|BRAP|RP3-473L9.4|SH2B3	Acute myocardial infarction|Allergic disease|Allergic disease asthma hay fever or eczema|Arm fat-free mass left|Arm fat-free mass right|Arm predicted mass left|Arm predicted mass right|Arthritis rheumatoid|Autoimmune hepatitis type 1|Basal metabolic rate|Basophil count|Beta 2 microglubulin plasma levels|Birth weight|Birth weight of first child|Blood clot in the leg|Blood eosinophil count|Blood metabolite levels|Blood pressure|Body mass index|Body mass index adjusted for physical activity|Body mass index adjusted for smoking|Body mass index adjusted for smoking in males|Body mass index in non-smokers|Cancer|Cancer pleiotropy|Celiac disease|Chronic ischaemic heart disease|Colorectal cancer|Colorectal or endometrial cancer|Comparative height size at age 10|Coronary artery disease|Coronary artery disease age 50|Coronary artery disease males|Coronary heart disease|Cystatin C in serum|Diabetes diagnosed by doctor|Diabetes mellitus type 1|Diastolic blood pressure|Doctor diagnosed hayfever or allergic rhinitis|Eosinophil count|Eosinophil counts|Eosinophil percentage of granulocytes|Eosinophil percentage of white cells|Eosinophils|Ever smoked|Fibrinogen levels|Gene expression of CUX2 in prefrontal cortex|Gene expression of CUX2 in visual cortex|Generalized vitiligo|Glaucoma primary open angle|Granulocyte count|Hayfever, allergic rhinitis or eczema|HbA1c|HDL cholesterol|Height|Hematocrit|Hematocrit Hct|Hemoglobin concentration|Hemoglobin Hb|Hemoglobin levels|High density lipoprotein|High light scatter percentage of red cells|High light scatter reticulocyte count|High light scatter reticulocyte percentage of red cells|Hip circumference|Hypertension|Hypothyroidism|Illnesses of father: heart disease|Illnesses of father: none of the above, group 1|Illnesses of mother: high blood pressure|Illnesses of siblings: high blood pressure|Illnesses of siblings: none of the above, group 1|Immature fraction of reticulocytes|Impedance of arm left|Impedance of arm right|Impedance of leg left|Impedance of leg right|Impedance of whole body|Inflammatory bowel disease|Juvenile idiopathic arthritis including oligoarticular and rheumatoid factor negative polyarticular JIA|LDL cholesterol|Leg fat-free mass left|Leg fat-free mass right|Leg predicted mass left|Leg predicted mass right|log eGFR cystatin C|Long-standing illness, disability or infirmity|Low density lipoprotein|Lymphocyte count|Lymphocyte counts|Lymphocyte levels CD4|Lymphocyte percentage of white cells|Maternal effects on offspring birthweight|Mean arterial pressure|Mean time to correctly identify matches|Medication for cholesterol, blood pressure or diabetes: blood pressure medication|Medication for cholesterol, blood pressure or diabetes: none of the above|Medication for pain relief, constipation, heartburn: aspirin|Medication for pain relief, constipation, heartburn: omeprazole|Monocyte count|Myeloid white cell count|Myocardial infarction|Neutrophil count|Neutrophil percentage of granulocytes|Neutrophil percentage of white cells|No blood clot, bronchitis, emphysema, asthma, rhinitis, eczema or allergy diagnosed by doctor|No treatment with medication for cholesterol, blood pressure, diabetes, or take exogenous hormones|Number of self-reported non-cancer illnesses|Number of treatments or medications taken|Past tobacco smoking|Plasma Beta 2 microglobulin levels|Platelet count|Platelet count PLT|Platelet counts|Platelet distribution width|Plateletcrit|Primary biliary cirrhosis|Primary sclerosing cholangitis|Red blood cell count|Red blood cell count RBC|Red blood cell traits|Reticulocyte count|Reticulocyte fraction of red cells|Retinal venular caliber|Rheumatoid arthritis|Rheumatoid arthritis and celiac disease|Rheumatoid factor negative polyarticular juvenile idiopathic arthritis|Selective immunoglobulin A deficiency IgAD|Self-reported angina|Self-reported deep venous thrombosis|Self-reported gout|Self-reported hayfever or allergic rhinitis|Self-reported heart attack or myocardial infarction|Self-reported hypertension|Self-reported hyperthyroidism or thyrotoxicosis|Self-reported hypothyroidism or myxoedema|Self-reported malabsorption or coeliac disease|Self-reported psoriasis|Self-reported stroke|Serum urate|Smoking status: previous|Soluble intercellular adhesion molecule 1 ICAM 1|Sum basophil neutrophil counts|Sum eosinophil basophil counts|Sum neutrophil eosinophil counts|Systemic lupus erythematosus|Systolic blood pressure|Systolic blood pressure and diastolic blood pressure|Taking other prescription medications|Tetrology of fallot|Tonsillectomy|Total cholesterol|Treatment with allopurinol|Treatment with aspirin|Treatment with atenolol|Treatment with bendroflumethiazide|Treatment with blood pressure medication|Treatment with enalapril|Treatment with folic acid product|Treatment with insulin product|Treatment with levothyroxine sodium|Treatment with ramipril|Treatment with thyroxine product|Treatment with thyroxine sodium|Trunk fat-free mass|Trunk predicted mass|Type 1 diabetes|Type 1 diabetes autoantibodies|Vascular or heart problems diagnosed by doctor: angina|Vascular or heart problems diagnosed by doctor: heart attack|Vascular or heart problems diagnosed by doctor: high blood pressure|Vascular or heart problems diagnosed by doctor: none of the above|Vascular or heart problems diagnosed by doctor: stroke|Vitiligo|Weight|White blood cell count|White blood cell count eosinophil|Whole body fat-free mass|Whole body water mass	5-hydroxytryptophan|Erythronate*|Hypoxanthine|Kynurenine|Quinolinate|Xanthine	ABCG1|AC067945.3|ACAD10|ACP5|ACVR1|ADAM1B|ADAM28|AFF3|AGK|AGPAT4|AHNAK|AIM2|AK5|AKR1C3|AL049919|ALDH2|ALPK1|AMICA1|ANAPC16|ANG|ANKRD22|ANKRD28|ANKRD55|ANTXR2|ANXA1|ANXA2|ANXA4|AP001816.1|APBA2|APCDD1|APOL1|APOL2|APOL3|APOL4|APOL6|ARHGEF40|ARHGEF40;ZNF219|ATF7IP|ATL3|ATP2B1|ATP2B4|AXIN2|B4GALT4|BAIAP2|BAIAP3|BANK1|BATF2|BCL11A|BCL11B|BCL2|BEST1|BHLHE40|BLK|BLNK|BTLA|BTN3A1|BTN3A3|C10orf35|C11orf80|C12orf75|C14orf80|C15orf57|C16orf54|C1orf145|C1QB|C20orf112|C3orf62|C4BPA|C5AR1|CA5B|CAB39|CACNA1E|CACNA1I|CALCOCO2|CALHM2|CAPN2|CARNS1|CASP1|CASP8|CCDC19|CCDC50|CCDC85C|CCDC97|CCL5|CCND2|CCR1|CD22|CD274|CD46|CD55|CD58|CD6|CD69|CD7|CD79A|CD79B|CD83|CD8A|CD97|CD99|CDC42SE2|CDCA7|CEACAM1|CHCHD7|CHRM3-AS2|CKB|CLC|CLUAP1|CNTNAP3|COBLL1|COCH|COL19A1|COLQ|CPPED1|CPSF7|CPVL|CR2|CRIP1|CRIP1;AL928654.1|CTA-250D10.23|CTC-479C5.12|CTD-3252C9.4|CTNNA1|CTSA|CUEDC1|CXCL10|CXCL9|CXCR5|CXXC11|CYB561|CYFIP2|CYP1B1|CYP2S1|DDIT4|DENND2D|DFNB31|DHRS3|DHRS9|DHX34|DNAJB5|DNAJC5|DOCK10|DOCK5|DOCK9|DPP4|DPYD|DPYSL2|DSC1|DSTN|DUSP18|DUSP22|DUSP3|DYNC1LI1|DYRK1B|DYSF|EBF1|ECT2|EFHC1|EHD1|EML4|EMP1|EMP3|EPB41L3|EPG5|EPHA1|EPHX2|EPSTI1|ERCC1|ETV7|EXOC6|EZR|F12|FAM102B|FAM109A|FAM129C|FAM171A1|FAM212B|FAM216A|FAM26F|FAM53B|FAM63A|FAM65B|FANCA|FAR2|FBLN5|FBLN7|FBXO6|FCER2|FCGR1A|FCGR1B|FCGR1B;FCGR1A;FCGR1C;HIST2H2BF|FCGR1C|FCGR2B|FCRL2|FCRL5|FCRLA|FGFBP2|FGL2|FLT3LG|FOS|FOSB|FRAT1|FRMPD3|FUZ|FYB|GABARAPL1|GADD45B|GALC|GALK1|GALNT12|GAS7|GBP1|GBP1;GBP3|GBP1P1|GBP2|GBP4|GBP5|GBP6|GBP7;GBP2;GBP4|GCH1|GGT5|GIMAP5|GIMAP6|GLB1L2|GNG7|GPN3|GPR162|GPR65|GRAMD1C|GRB10|GRINA|GRPEL2|GSDMD|GSN|GSTK1|GSTM3|GVINP1|GZMH|HAPLN3|HERPUD1|HIPK1|HIPK2|HIPK3|HKDC1|HLA-F|HOOK1|HRK|HS3ST1|HVCN1|ICAM1|ICAM2|IDO1|IDS|IFI44|IFI44L|IFNAR2|IFNLR1|IGHE|IGJ|IGLV3-1|IL11RA|IL12RB2|IL15RA|IL18BP|IL18R1|IL18RAP|IL1RAP|IL2RB|IL6ST|IL8|INADL|INPP1|INPP4B|INSIG1|IPCEF1|IQCG|IQGAP2|IRF1|IRF4|IRF8|ISM1|ITGA5|ITK|ITM2C|JMJD1C|JUN|JUND|KARS|KCNH8|KCNJ15|KDELR1|KDM2A|KIAA0125|KIAA0226L|KIAA0922|KIAA1211L|KIAA1683|KLF4|KLF6|KLHL14|KLHL20|KLHL3|KLHL6|KLRB1|KPNB1|KRAS|KREMEN1|LAG3|LAMA5|LAMC1|LAP3|LAPTM4B|LARP1|LDB2|LDHB|LDLR|LDLRAP1|LEF1|LEPROTL1|LGALS1|LGALS12|LGALS3BP|LIMK1|LINC00402|LMCD1|LMNA|LMTK2|LMTK2;LOC100129280|LPCAT2|LPGAT1|LPIN1|LRIG1|LRPAP1|LRRFIP1|LTB|LTBP3|LXN|LY6E|MACF1|MAK|MAL|MAPK14|MAPKAPK5-AS1|MAPRE3|MCF2L-AS1|MCL1|MCOLN3|MCTP1|MDFIC|MED25|MEF2C|MIAT|MIR378I|MIR600HG|MITD1|MLKL|MMP9|MORC2|MRVI1|MS4A1|MS4A4A|MS4A6A|MS4A7|MSRB2|MTMR10|MTMR12|MTSS1|MTX1|MX2|MX2;LOC100131190|MXD1|MYADM|MYBL1|MYLIP|MYO1G|MZB1|NAA25|NALP12|NCAM1|NELL2|NFIX|NFKB1|NHSL2|NLRC5|NLRP12|NOD2|NOV|NR1H3|NR3C2|NR4A2|NRM|NSMAF|NT5E|NUAK1|NUB1|NUMB|OAS2|OAS3|OASL|OBFC1|OBSCN|OPRL1|OSBPL10|OTOF|OXER1|OXNAD1|P2RY14|PACSIN2|PARM1|PARP14|PARP3|PARP9|PBXIP1|PCED1B|PCED1B-AS1|PDCD1LG2|PDE7B|PDLIM1|PGS1|PHOSPHO1|PIGB|PIK3R1|PILRB|PION|PLCG1|PLD1|PLEKHB1|PMEPA1|PMP22|PNOC|PNPLA6|POC5|POLA2|POLB|POLD3|POU2AF1|PPAPDC1B|PPP1R15A|PPP4R1|PPTC7|PRKCA|PRSS23|PSMB10|PSMB3|PSMB9|PSME1|PSME2|PSTPIP2|PSTPIP2;UTP18|PTPN4|PTPRK|PYGL|RAB11A|RAB11FIP1|RAB11FIP5|RAB20|RABAC1|RABGAP1L|RALGDS|RALGPS2|RAP2A|RAPGEF2|RARRES3|RASA3|RASGEF1A|RASGRF2|RASGRP3|RASSF5|RBBP8|RBM47|RCAN3|REC8|RELL1|RFX2|RGL4|RGS2|RHOB|RHOBTB3|RICTOR|RIPK2|RMDN3|RNF141|RNF144A|RNF157|RNF165|RNGTT|RP11-196G18.3|RP11-213H15.3|RP11-23J18.1|RP11-295G20.2|RP11-358M11.2|RP11-439A17.9|RP11-476D10.1|RP11-541N10.3|RP11-693N9.2|RP3-462E2.3|RP3-462E2.5|RP3-473L9.4|RP4-666F24.3|RPGR|RRM2|RRP12|RSBN1|S100A10|S100A4|SAMD9L|SASH1|SCARF1|SECTM1|SEL1L3|SERPINE2|SERPING1|SERTAD2|SETBP1|SFMBT1|SFTPD|SGCE|SGK223|SH2B3|SH2B3;ATXN2|SH2D1B|SH3GLB1|SH3RF2|SH3YL1|SIGLEC16|SIGLEC6|SKI|SLA2|SLC12A6|SLC15A4|SLC16A10|SLC20A1|SLC22A17|SLC26A8|SLC29A1|SLC31A1|SLC31A2|SLC39A8|SLC7A6|SLK|SMG1|SMPD3|SNX2|SORT1|SOX8|SPATS2L|SPG20|SPIB|SQLE|SQRDL|SRBD1|SRC|SREBF1|STAT1|STAT1;GLS|STAT2|STAT4|STAT5A|STMN1|STXBP5|SULF2|SUSD3|SWAP70|SYNE2|SYNJ2|SYT11|SYT17|TAGAP|TAGLN2|TAGLN2;TAGLN2P1|TAP1|TAPBPL|TBC1D2B|TBC1D9|TCF3|TCF4|TCL1A|TCL1B|TCP11L2|TCTN1|TESPA1|TGIF1|THBS3|TIMM10|TIPARP|TLR10|TM9SF4|TMEM106B|TMEM11|TMEM116|TMEM200A|TMEM204|TMEM43|TMEM51|TMEM71|TMX4|TNFRSF13B|TNFRSF13C|TNFRSF14|TNFRSF17|TNFRSF25|TOB2|TOX|TOX2|TP53INP2|TPPP3|TRABD2A|TRAFD1|TRAK1|TRANK1|TREM1|TRIM21|TRIM22|TRIM8|TRPC1|TSC22D3|TSPAN13|TSPAN18|TSPAN2|TTC21A|TTC7A|TUBA1A|TUBB6|TXK|UBA7|UBASH3A|UBE2A|UBE2J1|UBE2L6|UCP2|UPP1|USP4|VAMP5|VCAN|VCPIP1|VIM|VNN3|VPREB3|VPS29|VPS37C|VPS9D1|VSIG10|WARS|WDFY1|WDFY2|WDFY2;SHISA9|WDR19|WDR34|WDR67|WEE1|WIPI1|WSB2|WWP1|XRN1|YWHAH|YWHAQ|ZBED1|ZCCHC14|ZDHHC1|ZDHHC23|ZEB2|ZFHX3|ZFP106|ZMIZ1|ZNF296|ZNF337|ZNF683	Adenosine deaminase CECR1|Beta-2-microglobulin|C-X-C motif chemokine 11|C-X-C motif chemokine 16|CD48 antigen|Chemokine (C-X-C motif) ligand 16|D-dimer|Fas apoptotic inhibitory molecule 3|Four-jointed box protein 1|GDNF family receptor alpha-2|Glycoprotein V (platelet)|Granzyme A|Intercellular adhesion molecule 2|Interleukin-2 receptor subunit beta|L-Selectin|Low affinity immunoglobulin gamma Fc region receptor III-B|Lymphocyte activation gene 3 protein|Myeloperoxidase|Pappalysin-1|Platelet glycoprotein Ib alpha chain|Semaphorin-4D|Vascular cell adhesion protein 1	cg01020263|cg01243823|cg03354235|cg06639053|cg07658449|cg07839457|cg07932199|cg08577424|cg08614871|cg10458080|cg10833066|cg11578064|cg11714320|cg12405048|cg13391244|cg15920906|cg16411857|cg18714086|cg19186356|cg19993006|cg20524636|cg20595271|cg20884605|cg21699330|cg22158248|cg24530795|cg26359133|cg26501657|cg27612129|H3K27ac|H3K4me1	rs597808	12:111973358:A:G	0.516039	-0.0799016	26.7532	12	111973358	A	G
CD8A	trans	ATXN2	rs597808	ATXN2|BRAP|RP3-473L9.4|SH2B3	Acute myocardial infarction|Allergic disease|Allergic disease asthma hay fever or eczema|Arm fat-free mass left|Arm fat-free mass right|Arm predicted mass left|Arm predicted mass right|Arthritis rheumatoid|Autoimmune hepatitis type 1|Basal metabolic rate|Basophil count|Beta 2 microglubulin plasma levels|Birth weight|Birth weight of first child|Blood clot in the leg|Blood eosinophil count|Blood metabolite levels|Blood pressure|Body mass index|Body mass index adjusted for physical activity|Body mass index adjusted for smoking|Body mass index adjusted for smoking in males|Body mass index in non-smokers|Cancer|Cancer pleiotropy|Celiac disease|Chronic ischaemic heart disease|Colorectal cancer|Colorectal or endometrial cancer|Comparative height size at age 10|Coronary artery disease|Coronary artery disease age 50|Coronary artery disease males|Coronary heart disease|Cystatin C in serum|Diabetes diagnosed by doctor|Diabetes mellitus type 1|Diastolic blood pressure|Doctor diagnosed hayfever or allergic rhinitis|Eosinophil count|Eosinophil counts|Eosinophil percentage of granulocytes|Eosinophil percentage of white cells|Eosinophils|Ever smoked|Fibrinogen levels|Gene expression of CUX2 in prefrontal cortex|Gene expression of CUX2 in visual cortex|Generalized vitiligo|Glaucoma primary open angle|Granulocyte count|Hayfever, allergic rhinitis or eczema|HbA1c|HDL cholesterol|Height|Hematocrit|Hematocrit Hct|Hemoglobin concentration|Hemoglobin Hb|Hemoglobin levels|High density lipoprotein|High light scatter percentage of red cells|High light scatter reticulocyte count|High light scatter reticulocyte percentage of red cells|Hip circumference|Hypertension|Hypothyroidism|Illnesses of father: heart disease|Illnesses of father: none of the above, group 1|Illnesses of mother: high blood pressure|Illnesses of siblings: high blood pressure|Illnesses of siblings: none of the above, group 1|Immature fraction of reticulocytes|Impedance of arm left|Impedance of arm right|Impedance of leg left|Impedance of leg right|Impedance of whole body|Inflammatory bowel disease|Juvenile idiopathic arthritis including oligoarticular and rheumatoid factor negative polyarticular JIA|LDL cholesterol|Leg fat-free mass left|Leg fat-free mass right|Leg predicted mass left|Leg predicted mass right|log eGFR cystatin C|Long-standing illness, disability or infirmity|Low density lipoprotein|Lymphocyte count|Lymphocyte counts|Lymphocyte levels CD4|Lymphocyte percentage of white cells|Maternal effects on offspring birthweight|Mean arterial pressure|Mean time to correctly identify matches|Medication for cholesterol, blood pressure or diabetes: blood pressure medication|Medication for cholesterol, blood pressure or diabetes: none of the above|Medication for pain relief, constipation, heartburn: aspirin|Medication for pain relief, constipation, heartburn: omeprazole|Monocyte count|Myeloid white cell count|Myocardial infarction|Neutrophil count|Neutrophil percentage of granulocytes|Neutrophil percentage of white cells|No blood clot, bronchitis, emphysema, asthma, rhinitis, eczema or allergy diagnosed by doctor|No treatment with medication for cholesterol, blood pressure, diabetes, or take exogenous hormones|Number of self-reported non-cancer illnesses|Number of treatments or medications taken|Past tobacco smoking|Plasma Beta 2 microglobulin levels|Platelet count|Platelet count PLT|Platelet counts|Platelet distribution width|Plateletcrit|Primary biliary cirrhosis|Primary sclerosing cholangitis|Red blood cell count|Red blood cell count RBC|Red blood cell traits|Reticulocyte count|Reticulocyte fraction of red cells|Retinal venular caliber|Rheumatoid arthritis|Rheumatoid arthritis and celiac disease|Rheumatoid factor negative polyarticular juvenile idiopathic arthritis|Selective immunoglobulin A deficiency IgAD|Self-reported angina|Self-reported deep venous thrombosis|Self-reported gout|Self-reported hayfever or allergic rhinitis|Self-reported heart attack or myocardial infarction|Self-reported hypertension|Self-reported hyperthyroidism or thyrotoxicosis|Self-reported hypothyroidism or myxoedema|Self-reported malabsorption or coeliac disease|Self-reported psoriasis|Self-reported stroke|Serum urate|Smoking status: previous|Soluble intercellular adhesion molecule 1 ICAM 1|Sum basophil neutrophil counts|Sum eosinophil basophil counts|Sum neutrophil eosinophil counts|Systemic lupus erythematosus|Systolic blood pressure|Systolic blood pressure and diastolic blood pressure|Taking other prescription medications|Tetrology of fallot|Tonsillectomy|Total cholesterol|Treatment with allopurinol|Treatment with aspirin|Treatment with atenolol|Treatment with bendroflumethiazide|Treatment with blood pressure medication|Treatment with enalapril|Treatment with folic acid product|Treatment with insulin product|Treatment with levothyroxine sodium|Treatment with ramipril|Treatment with thyroxine product|Treatment with thyroxine sodium|Trunk fat-free mass|Trunk predicted mass|Type 1 diabetes|Type 1 diabetes autoantibodies|Vascular or heart problems diagnosed by doctor: angina|Vascular or heart problems diagnosed by doctor: heart attack|Vascular or heart problems diagnosed by doctor: high blood pressure|Vascular or heart problems diagnosed by doctor: none of the above|Vascular or heart problems diagnosed by doctor: stroke|Vitiligo|Weight|White blood cell count|White blood cell count eosinophil|Whole body fat-free mass|Whole body water mass	5-hydroxytryptophan|Erythronate*|Hypoxanthine|Kynurenine|Quinolinate|Xanthine	ABCG1|AC067945.3|ACAD10|ACP5|ACVR1|ADAM1B|ADAM28|AFF3|AGK|AGPAT4|AHNAK|AIM2|AK5|AKR1C3|AL049919|ALDH2|ALPK1|AMICA1|ANAPC16|ANG|ANKRD22|ANKRD28|ANKRD55|ANTXR2|ANXA1|ANXA2|ANXA4|AP001816.1|APBA2|APCDD1|APOL1|APOL2|APOL3|APOL4|APOL6|ARHGEF40|ARHGEF40;ZNF219|ATF7IP|ATL3|ATP2B1|ATP2B4|AXIN2|B4GALT4|BAIAP2|BAIAP3|BANK1|BATF2|BCL11A|BCL11B|BCL2|BEST1|BHLHE40|BLK|BLNK|BTLA|BTN3A1|BTN3A3|C10orf35|C11orf80|C12orf75|C14orf80|C15orf57|C16orf54|C1orf145|C1QB|C20orf112|C3orf62|C4BPA|C5AR1|CA5B|CAB39|CACNA1E|CACNA1I|CALCOCO2|CALHM2|CAPN2|CARNS1|CASP1|CASP8|CCDC19|CCDC50|CCDC85C|CCDC97|CCL5|CCND2|CCR1|CD22|CD274|CD46|CD55|CD58|CD6|CD69|CD7|CD79A|CD79B|CD83|CD8A|CD97|CD99|CDC42SE2|CDCA7|CEACAM1|CHCHD7|CHRM3-AS2|CKB|CLC|CLUAP1|CNTNAP3|COBLL1|COCH|COL19A1|COLQ|CPPED1|CPSF7|CPVL|CR2|CRIP1|CRIP1;AL928654.1|CTA-250D10.23|CTC-479C5.12|CTD-3252C9.4|CTNNA1|CTSA|CUEDC1|CXCL10|CXCL9|CXCR5|CXXC11|CYB561|CYFIP2|CYP1B1|CYP2S1|DDIT4|DENND2D|DFNB31|DHRS3|DHRS9|DHX34|DNAJB5|DNAJC5|DOCK10|DOCK5|DOCK9|DPP4|DPYD|DPYSL2|DSC1|DSTN|DUSP18|DUSP22|DUSP3|DYNC1LI1|DYRK1B|DYSF|EBF1|ECT2|EFHC1|EHD1|EML4|EMP1|EMP3|EPB41L3|EPG5|EPHA1|EPHX2|EPSTI1|ERCC1|ETV7|EXOC6|EZR|F12|FAM102B|FAM109A|FAM129C|FAM171A1|FAM212B|FAM216A|FAM26F|FAM53B|FAM63A|FAM65B|FANCA|FAR2|FBLN5|FBLN7|FBXO6|FCER2|FCGR1A|FCGR1B|FCGR1B;FCGR1A;FCGR1C;HIST2H2BF|FCGR1C|FCGR2B|FCRL2|FCRL5|FCRLA|FGFBP2|FGL2|FLT3LG|FOS|FOSB|FRAT1|FRMPD3|FUZ|FYB|GABARAPL1|GADD45B|GALC|GALK1|GALNT12|GAS7|GBP1|GBP1;GBP3|GBP1P1|GBP2|GBP4|GBP5|GBP6|GBP7;GBP2;GBP4|GCH1|GGT5|GIMAP5|GIMAP6|GLB1L2|GNG7|GPN3|GPR162|GPR65|GRAMD1C|GRB10|GRINA|GRPEL2|GSDMD|GSN|GSTK1|GSTM3|GVINP1|GZMH|HAPLN3|HERPUD1|HIPK1|HIPK2|HIPK3|HKDC1|HLA-F|HOOK1|HRK|HS3ST1|HVCN1|ICAM1|ICAM2|IDO1|IDS|IFI44|IFI44L|IFNAR2|IFNLR1|IGHE|IGJ|IGLV3-1|IL11RA|IL12RB2|IL15RA|IL18BP|IL18R1|IL18RAP|IL1RAP|IL2RB|IL6ST|IL8|INADL|INPP1|INPP4B|INSIG1|IPCEF1|IQCG|IQGAP2|IRF1|IRF4|IRF8|ISM1|ITGA5|ITK|ITM2C|JMJD1C|JUN|JUND|KARS|KCNH8|KCNJ15|KDELR1|KDM2A|KIAA0125|KIAA0226L|KIAA0922|KIAA1211L|KIAA1683|KLF4|KLF6|KLHL14|KLHL20|KLHL3|KLHL6|KLRB1|KPNB1|KRAS|KREMEN1|LAG3|LAMA5|LAMC1|LAP3|LAPTM4B|LARP1|LDB2|LDHB|LDLR|LDLRAP1|LEF1|LEPROTL1|LGALS1|LGALS12|LGALS3BP|LIMK1|LINC00402|LMCD1|LMNA|LMTK2|LMTK2;LOC100129280|LPCAT2|LPGAT1|LPIN1|LRIG1|LRPAP1|LRRFIP1|LTB|LTBP3|LXN|LY6E|MACF1|MAK|MAL|MAPK14|MAPKAPK5-AS1|MAPRE3|MCF2L-AS1|MCL1|MCOLN3|MCTP1|MDFIC|MED25|MEF2C|MIAT|MIR378I|MIR600HG|MITD1|MLKL|MMP9|MORC2|MRVI1|MS4A1|MS4A4A|MS4A6A|MS4A7|MSRB2|MTMR10|MTMR12|MTSS1|MTX1|MX2|MX2;LOC100131190|MXD1|MYADM|MYBL1|MYLIP|MYO1G|MZB1|NAA25|NALP12|NCAM1|NELL2|NFIX|NFKB1|NHSL2|NLRC5|NLRP12|NOD2|NOV|NR1H3|NR3C2|NR4A2|NRM|NSMAF|NT5E|NUAK1|NUB1|NUMB|OAS2|OAS3|OASL|OBFC1|OBSCN|OPRL1|OSBPL10|OTOF|OXER1|OXNAD1|P2RY14|PACSIN2|PARM1|PARP14|PARP3|PARP9|PBXIP1|PCED1B|PCED1B-AS1|PDCD1LG2|PDE7B|PDLIM1|PGS1|PHOSPHO1|PIGB|PIK3R1|PILRB|PION|PLCG1|PLD1|PLEKHB1|PMEPA1|PMP22|PNOC|PNPLA6|POC5|POLA2|POLB|POLD3|POU2AF1|PPAPDC1B|PPP1R15A|PPP4R1|PPTC7|PRKCA|PRSS23|PSMB10|PSMB3|PSMB9|PSME1|PSME2|PSTPIP2|PSTPIP2;UTP18|PTPN4|PTPRK|PYGL|RAB11A|RAB11FIP1|RAB11FIP5|RAB20|RABAC1|RABGAP1L|RALGDS|RALGPS2|RAP2A|RAPGEF2|RARRES3|RASA3|RASGEF1A|RASGRF2|RASGRP3|RASSF5|RBBP8|RBM47|RCAN3|REC8|RELL1|RFX2|RGL4|RGS2|RHOB|RHOBTB3|RICTOR|RIPK2|RMDN3|RNF141|RNF144A|RNF157|RNF165|RNGTT|RP11-196G18.3|RP11-213H15.3|RP11-23J18.1|RP11-295G20.2|RP11-358M11.2|RP11-439A17.9|RP11-476D10.1|RP11-541N10.3|RP11-693N9.2|RP3-462E2.3|RP3-462E2.5|RP3-473L9.4|RP4-666F24.3|RPGR|RRM2|RRP12|RSBN1|S100A10|S100A4|SAMD9L|SASH1|SCARF1|SECTM1|SEL1L3|SERPINE2|SERPING1|SERTAD2|SETBP1|SFMBT1|SFTPD|SGCE|SGK223|SH2B3|SH2B3;ATXN2|SH2D1B|SH3GLB1|SH3RF2|SH3YL1|SIGLEC16|SIGLEC6|SKI|SLA2|SLC12A6|SLC15A4|SLC16A10|SLC20A1|SLC22A17|SLC26A8|SLC29A1|SLC31A1|SLC31A2|SLC39A8|SLC7A6|SLK|SMG1|SMPD3|SNX2|SORT1|SOX8|SPATS2L|SPG20|SPIB|SQLE|SQRDL|SRBD1|SRC|SREBF1|STAT1|STAT1;GLS|STAT2|STAT4|STAT5A|STMN1|STXBP5|SULF2|SUSD3|SWAP70|SYNE2|SYNJ2|SYT11|SYT17|TAGAP|TAGLN2|TAGLN2;TAGLN2P1|TAP1|TAPBPL|TBC1D2B|TBC1D9|TCF3|TCF4|TCL1A|TCL1B|TCP11L2|TCTN1|TESPA1|TGIF1|THBS3|TIMM10|TIPARP|TLR10|TM9SF4|TMEM106B|TMEM11|TMEM116|TMEM200A|TMEM204|TMEM43|TMEM51|TMEM71|TMX4|TNFRSF13B|TNFRSF13C|TNFRSF14|TNFRSF17|TNFRSF25|TOB2|TOX|TOX2|TP53INP2|TPPP3|TRABD2A|TRAFD1|TRAK1|TRANK1|TREM1|TRIM21|TRIM22|TRIM8|TRPC1|TSC22D3|TSPAN13|TSPAN18|TSPAN2|TTC21A|TTC7A|TUBA1A|TUBB6|TXK|UBA7|UBASH3A|UBE2A|UBE2J1|UBE2L6|UCP2|UPP1|USP4|VAMP5|VCAN|VCPIP1|VIM|VNN3|VPREB3|VPS29|VPS37C|VPS9D1|VSIG10|WARS|WDFY1|WDFY2|WDFY2;SHISA9|WDR19|WDR34|WDR67|WEE1|WIPI1|WSB2|WWP1|XRN1|YWHAH|YWHAQ|ZBED1|ZCCHC14|ZDHHC1|ZDHHC23|ZEB2|ZFHX3|ZFP106|ZMIZ1|ZNF296|ZNF337|ZNF683	Adenosine deaminase CECR1|Beta-2-microglobulin|C-X-C motif chemokine 11|C-X-C motif chemokine 16|CD48 antigen|Chemokine (C-X-C motif) ligand 16|D-dimer|Fas apoptotic inhibitory molecule 3|Four-jointed box protein 1|GDNF family receptor alpha-2|Glycoprotein V (platelet)|Granzyme A|Intercellular adhesion molecule 2|Interleukin-2 receptor subunit beta|L-Selectin|Low affinity immunoglobulin gamma Fc region receptor III-B|Lymphocyte activation gene 3 protein|Myeloperoxidase|Pappalysin-1|Platelet glycoprotein Ib alpha chain|Semaphorin-4D|Vascular cell adhesion protein 1	cg01020263|cg01243823|cg03354235|cg06639053|cg07658449|cg07839457|cg07932199|cg08577424|cg08614871|cg10458080|cg10833066|cg11578064|cg11714320|cg12405048|cg13391244|cg15920906|cg16411857|cg18714086|cg19186356|cg19993006|cg20524636|cg20595271|cg20884605|cg21699330|cg22158248|cg24530795|cg26359133|cg26501657|cg27612129|H3K27ac|H3K4me1	rs597808	12:111973358:A:G	0.515564	-0.065784	20.1396	12	111973358	A	G
CPE	trans	ATXN2	rs597808	ATXN2|BRAP|RP3-473L9.4|SH2B3	Acute myocardial infarction|Allergic disease|Allergic disease asthma hay fever or eczema|Arm fat-free mass left|Arm fat-free mass right|Arm predicted mass left|Arm predicted mass right|Arthritis rheumatoid|Autoimmune hepatitis type 1|Basal metabolic rate|Basophil count|Beta 2 microglubulin plasma levels|Birth weight|Birth weight of first child|Blood clot in the leg|Blood eosinophil count|Blood metabolite levels|Blood pressure|Body mass index|Body mass index adjusted for physical activity|Body mass index adjusted for smoking|Body mass index adjusted for smoking in males|Body mass index in non-smokers|Cancer|Cancer pleiotropy|Celiac disease|Chronic ischaemic heart disease|Colorectal cancer|Colorectal or endometrial cancer|Comparative height size at age 10|Coronary artery disease|Coronary artery disease age 50|Coronary artery disease males|Coronary heart disease|Cystatin C in serum|Diabetes diagnosed by doctor|Diabetes mellitus type 1|Diastolic blood pressure|Doctor diagnosed hayfever or allergic rhinitis|Eosinophil count|Eosinophil counts|Eosinophil percentage of granulocytes|Eosinophil percentage of white cells|Eosinophils|Ever smoked|Fibrinogen levels|Gene expression of CUX2 in prefrontal cortex|Gene expression of CUX2 in visual cortex|Generalized vitiligo|Glaucoma primary open angle|Granulocyte count|Hayfever, allergic rhinitis or eczema|HbA1c|HDL cholesterol|Height|Hematocrit|Hematocrit Hct|Hemoglobin concentration|Hemoglobin Hb|Hemoglobin levels|High density lipoprotein|High light scatter percentage of red cells|High light scatter reticulocyte count|High light scatter reticulocyte percentage of red cells|Hip circumference|Hypertension|Hypothyroidism|Illnesses of father: heart disease|Illnesses of father: none of the above, group 1|Illnesses of mother: high blood pressure|Illnesses of siblings: high blood pressure|Illnesses of siblings: none of the above, group 1|Immature fraction of reticulocytes|Impedance of arm left|Impedance of arm right|Impedance of leg left|Impedance of leg right|Impedance of whole body|Inflammatory bowel disease|Juvenile idiopathic arthritis including oligoarticular and rheumatoid factor negative polyarticular JIA|LDL cholesterol|Leg fat-free mass left|Leg fat-free mass right|Leg predicted mass left|Leg predicted mass right|log eGFR cystatin C|Long-standing illness, disability or infirmity|Low density lipoprotein|Lymphocyte count|Lymphocyte counts|Lymphocyte levels CD4|Lymphocyte percentage of white cells|Maternal effects on offspring birthweight|Mean arterial pressure|Mean time to correctly identify matches|Medication for cholesterol, blood pressure or diabetes: blood pressure medication|Medication for cholesterol, blood pressure or diabetes: none of the above|Medication for pain relief, constipation, heartburn: aspirin|Medication for pain relief, constipation, heartburn: omeprazole|Monocyte count|Myeloid white cell count|Myocardial infarction|Neutrophil count|Neutrophil percentage of granulocytes|Neutrophil percentage of white cells|No blood clot, bronchitis, emphysema, asthma, rhinitis, eczema or allergy diagnosed by doctor|No treatment with medication for cholesterol, blood pressure, diabetes, or take exogenous hormones|Number of self-reported non-cancer illnesses|Number of treatments or medications taken|Past tobacco smoking|Plasma Beta 2 microglobulin levels|Platelet count|Platelet count PLT|Platelet counts|Platelet distribution width|Plateletcrit|Primary biliary cirrhosis|Primary sclerosing cholangitis|Red blood cell count|Red blood cell count RBC|Red blood cell traits|Reticulocyte count|Reticulocyte fraction of red cells|Retinal venular caliber|Rheumatoid arthritis|Rheumatoid arthritis and celiac disease|Rheumatoid factor negative polyarticular juvenile idiopathic arthritis|Selective immunoglobulin A deficiency IgAD|Self-reported angina|Self-reported deep venous thrombosis|Self-reported gout|Self-reported hayfever or allergic rhinitis|Self-reported heart attack or myocardial infarction|Self-reported hypertension|Self-reported hyperthyroidism or thyrotoxicosis|Self-reported hypothyroidism or myxoedema|Self-reported malabsorption or coeliac disease|Self-reported psoriasis|Self-reported stroke|Serum urate|Smoking status: previous|Soluble intercellular adhesion molecule 1 ICAM 1|Sum basophil neutrophil counts|Sum eosinophil basophil counts|Sum neutrophil eosinophil counts|Systemic lupus erythematosus|Systolic blood pressure|Systolic blood pressure and diastolic blood pressure|Taking other prescription medications|Tetrology of fallot|Tonsillectomy|Total cholesterol|Treatment with allopurinol|Treatment with aspirin|Treatment with atenolol|Treatment with bendroflumethiazide|Treatment with blood pressure medication|Treatment with enalapril|Treatment with folic acid product|Treatment with insulin product|Treatment with levothyroxine sodium|Treatment with ramipril|Treatment with thyroxine product|Treatment with thyroxine sodium|Trunk fat-free mass|Trunk predicted mass|Type 1 diabetes|Type 1 diabetes autoantibodies|Vascular or heart problems diagnosed by doctor: angina|Vascular or heart problems diagnosed by doctor: heart attack|Vascular or heart problems diagnosed by doctor: high blood pressure|Vascular or heart problems diagnosed by doctor: none of the above|Vascular or heart problems diagnosed by doctor: stroke|Vitiligo|Weight|White blood cell count|White blood cell count eosinophil|Whole body fat-free mass|Whole body water mass	5-hydroxytryptophan|Erythronate*|Hypoxanthine|Kynurenine|Quinolinate|Xanthine	ABCG1|AC067945.3|ACAD10|ACP5|ACVR1|ADAM1B|ADAM28|AFF3|AGK|AGPAT4|AHNAK|AIM2|AK5|AKR1C3|AL049919|ALDH2|ALPK1|AMICA1|ANAPC16|ANG|ANKRD22|ANKRD28|ANKRD55|ANTXR2|ANXA1|ANXA2|ANXA4|AP001816.1|APBA2|APCDD1|APOL1|APOL2|APOL3|APOL4|APOL6|ARHGEF40|ARHGEF40;ZNF219|ATF7IP|ATL3|ATP2B1|ATP2B4|AXIN2|B4GALT4|BAIAP2|BAIAP3|BANK1|BATF2|BCL11A|BCL11B|BCL2|BEST1|BHLHE40|BLK|BLNK|BTLA|BTN3A1|BTN3A3|C10orf35|C11orf80|C12orf75|C14orf80|C15orf57|C16orf54|C1orf145|C1QB|C20orf112|C3orf62|C4BPA|C5AR1|CA5B|CAB39|CACNA1E|CACNA1I|CALCOCO2|CALHM2|CAPN2|CARNS1|CASP1|CASP8|CCDC19|CCDC50|CCDC85C|CCDC97|CCL5|CCND2|CCR1|CD22|CD274|CD46|CD55|CD58|CD6|CD69|CD7|CD79A|CD79B|CD83|CD8A|CD97|CD99|CDC42SE2|CDCA7|CEACAM1|CHCHD7|CHRM3-AS2|CKB|CLC|CLUAP1|CNTNAP3|COBLL1|COCH|COL19A1|COLQ|CPPED1|CPSF7|CPVL|CR2|CRIP1|CRIP1;AL928654.1|CTA-250D10.23|CTC-479C5.12|CTD-3252C9.4|CTNNA1|CTSA|CUEDC1|CXCL10|CXCL9|CXCR5|CXXC11|CYB561|CYFIP2|CYP1B1|CYP2S1|DDIT4|DENND2D|DFNB31|DHRS3|DHRS9|DHX34|DNAJB5|DNAJC5|DOCK10|DOCK5|DOCK9|DPP4|DPYD|DPYSL2|DSC1|DSTN|DUSP18|DUSP22|DUSP3|DYNC1LI1|DYRK1B|DYSF|EBF1|ECT2|EFHC1|EHD1|EML4|EMP1|EMP3|EPB41L3|EPG5|EPHA1|EPHX2|EPSTI1|ERCC1|ETV7|EXOC6|EZR|F12|FAM102B|FAM109A|FAM129C|FAM171A1|FAM212B|FAM216A|FAM26F|FAM53B|FAM63A|FAM65B|FANCA|FAR2|FBLN5|FBLN7|FBXO6|FCER2|FCGR1A|FCGR1B|FCGR1B;FCGR1A;FCGR1C;HIST2H2BF|FCGR1C|FCGR2B|FCRL2|FCRL5|FCRLA|FGFBP2|FGL2|FLT3LG|FOS|FOSB|FRAT1|FRMPD3|FUZ|FYB|GABARAPL1|GADD45B|GALC|GALK1|GALNT12|GAS7|GBP1|GBP1;GBP3|GBP1P1|GBP2|GBP4|GBP5|GBP6|GBP7;GBP2;GBP4|GCH1|GGT5|GIMAP5|GIMAP6|GLB1L2|GNG7|GPN3|GPR162|GPR65|GRAMD1C|GRB10|GRINA|GRPEL2|GSDMD|GSN|GSTK1|GSTM3|GVINP1|GZMH|HAPLN3|HERPUD1|HIPK1|HIPK2|HIPK3|HKDC1|HLA-F|HOOK1|HRK|HS3ST1|HVCN1|ICAM1|ICAM2|IDO1|IDS|IFI44|IFI44L|IFNAR2|IFNLR1|IGHE|IGJ|IGLV3-1|IL11RA|IL12RB2|IL15RA|IL18BP|IL18R1|IL18RAP|IL1RAP|IL2RB|IL6ST|IL8|INADL|INPP1|INPP4B|INSIG1|IPCEF1|IQCG|IQGAP2|IRF1|IRF4|IRF8|ISM1|ITGA5|ITK|ITM2C|JMJD1C|JUN|JUND|KARS|KCNH8|KCNJ15|KDELR1|KDM2A|KIAA0125|KIAA0226L|KIAA0922|KIAA1211L|KIAA1683|KLF4|KLF6|KLHL14|KLHL20|KLHL3|KLHL6|KLRB1|KPNB1|KRAS|KREMEN1|LAG3|LAMA5|LAMC1|LAP3|LAPTM4B|LARP1|LDB2|LDHB|LDLR|LDLRAP1|LEF1|LEPROTL1|LGALS1|LGALS12|LGALS3BP|LIMK1|LINC00402|LMCD1|LMNA|LMTK2|LMTK2;LOC100129280|LPCAT2|LPGAT1|LPIN1|LRIG1|LRPAP1|LRRFIP1|LTB|LTBP3|LXN|LY6E|MACF1|MAK|MAL|MAPK14|MAPKAPK5-AS1|MAPRE3|MCF2L-AS1|MCL1|MCOLN3|MCTP1|MDFIC|MED25|MEF2C|MIAT|MIR378I|MIR600HG|MITD1|MLKL|MMP9|MORC2|MRVI1|MS4A1|MS4A4A|MS4A6A|MS4A7|MSRB2|MTMR10|MTMR12|MTSS1|MTX1|MX2|MX2;LOC100131190|MXD1|MYADM|MYBL1|MYLIP|MYO1G|MZB1|NAA25|NALP12|NCAM1|NELL2|NFIX|NFKB1|NHSL2|NLRC5|NLRP12|NOD2|NOV|NR1H3|NR3C2|NR4A2|NRM|NSMAF|NT5E|NUAK1|NUB1|NUMB|OAS2|OAS3|OASL|OBFC1|OBSCN|OPRL1|OSBPL10|OTOF|OXER1|OXNAD1|P2RY14|PACSIN2|PARM1|PARP14|PARP3|PARP9|PBXIP1|PCED1B|PCED1B-AS1|PDCD1LG2|PDE7B|PDLIM1|PGS1|PHOSPHO1|PIGB|PIK3R1|PILRB|PION|PLCG1|PLD1|PLEKHB1|PMEPA1|PMP22|PNOC|PNPLA6|POC5|POLA2|POLB|POLD3|POU2AF1|PPAPDC1B|PPP1R15A|PPP4R1|PPTC7|PRKCA|PRSS23|PSMB10|PSMB3|PSMB9|PSME1|PSME2|PSTPIP2|PSTPIP2;UTP18|PTPN4|PTPRK|PYGL|RAB11A|RAB11FIP1|RAB11FIP5|RAB20|RABAC1|RABGAP1L|RALGDS|RALGPS2|RAP2A|RAPGEF2|RARRES3|RASA3|RASGEF1A|RASGRF2|RASGRP3|RASSF5|RBBP8|RBM47|RCAN3|REC8|RELL1|RFX2|RGL4|RGS2|RHOB|RHOBTB3|RICTOR|RIPK2|RMDN3|RNF141|RNF144A|RNF157|RNF165|RNGTT|RP11-196G18.3|RP11-213H15.3|RP11-23J18.1|RP11-295G20.2|RP11-358M11.2|RP11-439A17.9|RP11-476D10.1|RP11-541N10.3|RP11-693N9.2|RP3-462E2.3|RP3-462E2.5|RP3-473L9.4|RP4-666F24.3|RPGR|RRM2|RRP12|RSBN1|S100A10|S100A4|SAMD9L|SASH1|SCARF1|SECTM1|SEL1L3|SERPINE2|SERPING1|SERTAD2|SETBP1|SFMBT1|SFTPD|SGCE|SGK223|SH2B3|SH2B3;ATXN2|SH2D1B|SH3GLB1|SH3RF2|SH3YL1|SIGLEC16|SIGLEC6|SKI|SLA2|SLC12A6|SLC15A4|SLC16A10|SLC20A1|SLC22A17|SLC26A8|SLC29A1|SLC31A1|SLC31A2|SLC39A8|SLC7A6|SLK|SMG1|SMPD3|SNX2|SORT1|SOX8|SPATS2L|SPG20|SPIB|SQLE|SQRDL|SRBD1|SRC|SREBF1|STAT1|STAT1;GLS|STAT2|STAT4|STAT5A|STMN1|STXBP5|SULF2|SUSD3|SWAP70|SYNE2|SYNJ2|SYT11|SYT17|TAGAP|TAGLN2|TAGLN2;TAGLN2P1|TAP1|TAPBPL|TBC1D2B|TBC1D9|TCF3|TCF4|TCL1A|TCL1B|TCP11L2|TCTN1|TESPA1|TGIF1|THBS3|TIMM10|TIPARP|TLR10|TM9SF4|TMEM106B|TMEM11|TMEM116|TMEM200A|TMEM204|TMEM43|TMEM51|TMEM71|TMX4|TNFRSF13B|TNFRSF13C|TNFRSF14|TNFRSF17|TNFRSF25|TOB2|TOX|TOX2|TP53INP2|TPPP3|TRABD2A|TRAFD1|TRAK1|TRANK1|TREM1|TRIM21|TRIM22|TRIM8|TRPC1|TSC22D3|TSPAN13|TSPAN18|TSPAN2|TTC21A|TTC7A|TUBA1A|TUBB6|TXK|UBA7|UBASH3A|UBE2A|UBE2J1|UBE2L6|UCP2|UPP1|USP4|VAMP5|VCAN|VCPIP1|VIM|VNN3|VPREB3|VPS29|VPS37C|VPS9D1|VSIG10|WARS|WDFY1|WDFY2|WDFY2;SHISA9|WDR19|WDR34|WDR67|WEE1|WIPI1|WSB2|WWP1|XRN1|YWHAH|YWHAQ|ZBED1|ZCCHC14|ZDHHC1|ZDHHC23|ZEB2|ZFHX3|ZFP106|ZMIZ1|ZNF296|ZNF337|ZNF683	Adenosine deaminase CECR1|Beta-2-microglobulin|C-X-C motif chemokine 11|C-X-C motif chemokine 16|CD48 antigen|Chemokine (C-X-C motif) ligand 16|D-dimer|Fas apoptotic inhibitory molecule 3|Four-jointed box protein 1|GDNF family receptor alpha-2|Glycoprotein V (platelet)|Granzyme A|Intercellular adhesion molecule 2|Interleukin-2 receptor subunit beta|L-Selectin|Low affinity immunoglobulin gamma Fc region receptor III-B|Lymphocyte activation gene 3 protein|Myeloperoxidase|Pappalysin-1|Platelet glycoprotein Ib alpha chain|Semaphorin-4D|Vascular cell adhesion protein 1	cg01020263|cg01243823|cg03354235|cg06639053|cg07658449|cg07839457|cg07932199|cg08577424|cg08614871|cg10458080|cg10833066|cg11578064|cg11714320|cg12405048|cg13391244|cg15920906|cg16411857|cg18714086|cg19186356|cg19993006|cg20524636|cg20595271|cg20884605|cg21699330|cg22158248|cg24530795|cg26359133|cg26501657|cg27612129|H3K27ac|H3K4me1	rs597808	12:111973358:A:G	0.515571	0.0763414	24.3665	12	111973358	A	G
LAG3	trans	ATXN2	rs597808	ATXN2|BRAP|RP3-473L9.4|SH2B3	Acute myocardial infarction|Allergic disease|Allergic disease asthma hay fever or eczema|Arm fat-free mass left|Arm fat-free mass right|Arm predicted mass left|Arm predicted mass right|Arthritis rheumatoid|Autoimmune hepatitis type 1|Basal metabolic rate|Basophil count|Beta 2 microglubulin plasma levels|Birth weight|Birth weight of first child|Blood clot in the leg|Blood eosinophil count|Blood metabolite levels|Blood pressure|Body mass index|Body mass index adjusted for physical activity|Body mass index adjusted for smoking|Body mass index adjusted for smoking in males|Body mass index in non-smokers|Cancer|Cancer pleiotropy|Celiac disease|Chronic ischaemic heart disease|Colorectal cancer|Colorectal or endometrial cancer|Comparative height size at age 10|Coronary artery disease|Coronary artery disease age 50|Coronary artery disease males|Coronary heart disease|Cystatin C in serum|Diabetes diagnosed by doctor|Diabetes mellitus type 1|Diastolic blood pressure|Doctor diagnosed hayfever or allergic rhinitis|Eosinophil count|Eosinophil counts|Eosinophil percentage of granulocytes|Eosinophil percentage of white cells|Eosinophils|Ever smoked|Fibrinogen levels|Gene expression of CUX2 in prefrontal cortex|Gene expression of CUX2 in visual cortex|Generalized vitiligo|Glaucoma primary open angle|Granulocyte count|Hayfever, allergic rhinitis or eczema|HbA1c|HDL cholesterol|Height|Hematocrit|Hematocrit Hct|Hemoglobin concentration|Hemoglobin Hb|Hemoglobin levels|High density lipoprotein|High light scatter percentage of red cells|High light scatter reticulocyte count|High light scatter reticulocyte percentage of red cells|Hip circumference|Hypertension|Hypothyroidism|Illnesses of father: heart disease|Illnesses of father: none of the above, group 1|Illnesses of mother: high blood pressure|Illnesses of siblings: high blood pressure|Illnesses of siblings: none of the above, group 1|Immature fraction of reticulocytes|Impedance of arm left|Impedance of arm right|Impedance of leg left|Impedance of leg right|Impedance of whole body|Inflammatory bowel disease|Juvenile idiopathic arthritis including oligoarticular and rheumatoid factor negative polyarticular JIA|LDL cholesterol|Leg fat-free mass left|Leg fat-free mass right|Leg predicted mass left|Leg predicted mass right|log eGFR cystatin C|Long-standing illness, disability or infirmity|Low density lipoprotein|Lymphocyte count|Lymphocyte counts|Lymphocyte levels CD4|Lymphocyte percentage of white cells|Maternal effects on offspring birthweight|Mean arterial pressure|Mean time to correctly identify matches|Medication for cholesterol, blood pressure or diabetes: blood pressure medication|Medication for cholesterol, blood pressure or diabetes: none of the above|Medication for pain relief, constipation, heartburn: aspirin|Medication for pain relief, constipation, heartburn: omeprazole|Monocyte count|Myeloid white cell count|Myocardial infarction|Neutrophil count|Neutrophil percentage of granulocytes|Neutrophil percentage of white cells|No blood clot, bronchitis, emphysema, asthma, rhinitis, eczema or allergy diagnosed by doctor|No treatment with medication for cholesterol, blood pressure, diabetes, or take exogenous hormones|Number of self-reported non-cancer illnesses|Number of treatments or medications taken|Past tobacco smoking|Plasma Beta 2 microglobulin levels|Platelet count|Platelet count PLT|Platelet counts|Platelet distribution width|Plateletcrit|Primary biliary cirrhosis|Primary sclerosing cholangitis|Red blood cell count|Red blood cell count RBC|Red blood cell traits|Reticulocyte count|Reticulocyte fraction of red cells|Retinal venular caliber|Rheumatoid arthritis|Rheumatoid arthritis and celiac disease|Rheumatoid factor negative polyarticular juvenile idiopathic arthritis|Selective immunoglobulin A deficiency IgAD|Self-reported angina|Self-reported deep venous thrombosis|Self-reported gout|Self-reported hayfever or allergic rhinitis|Self-reported heart attack or myocardial infarction|Self-reported hypertension|Self-reported hyperthyroidism or thyrotoxicosis|Self-reported hypothyroidism or myxoedema|Self-reported malabsorption or coeliac disease|Self-reported psoriasis|Self-reported stroke|Serum urate|Smoking status: previous|Soluble intercellular adhesion molecule 1 ICAM 1|Sum basophil neutrophil counts|Sum eosinophil basophil counts|Sum neutrophil eosinophil counts|Systemic lupus erythematosus|Systolic blood pressure|Systolic blood pressure and diastolic blood pressure|Taking other prescription medications|Tetrology of fallot|Tonsillectomy|Total cholesterol|Treatment with allopurinol|Treatment with aspirin|Treatment with atenolol|Treatment with bendroflumethiazide|Treatment with blood pressure medication|Treatment with enalapril|Treatment with folic acid product|Treatment with insulin product|Treatment with levothyroxine sodium|Treatment with ramipril|Treatment with thyroxine product|Treatment with thyroxine sodium|Trunk fat-free mass|Trunk predicted mass|Type 1 diabetes|Type 1 diabetes autoantibodies|Vascular or heart problems diagnosed by doctor: angina|Vascular or heart problems diagnosed by doctor: heart attack|Vascular or heart problems diagnosed by doctor: high blood pressure|Vascular or heart problems diagnosed by doctor: none of the above|Vascular or heart problems diagnosed by doctor: stroke|Vitiligo|Weight|White blood cell count|White blood cell count eosinophil|Whole body fat-free mass|Whole body water mass	5-hydroxytryptophan|Erythronate*|Hypoxanthine|Kynurenine|Quinolinate|Xanthine	ABCG1|AC067945.3|ACAD10|ACP5|ACVR1|ADAM1B|ADAM28|AFF3|AGK|AGPAT4|AHNAK|AIM2|AK5|AKR1C3|AL049919|ALDH2|ALPK1|AMICA1|ANAPC16|ANG|ANKRD22|ANKRD28|ANKRD55|ANTXR2|ANXA1|ANXA2|ANXA4|AP001816.1|APBA2|APCDD1|APOL1|APOL2|APOL3|APOL4|APOL6|ARHGEF40|ARHGEF40;ZNF219|ATF7IP|ATL3|ATP2B1|ATP2B4|AXIN2|B4GALT4|BAIAP2|BAIAP3|BANK1|BATF2|BCL11A|BCL11B|BCL2|BEST1|BHLHE40|BLK|BLNK|BTLA|BTN3A1|BTN3A3|C10orf35|C11orf80|C12orf75|C14orf80|C15orf57|C16orf54|C1orf145|C1QB|C20orf112|C3orf62|C4BPA|C5AR1|CA5B|CAB39|CACNA1E|CACNA1I|CALCOCO2|CALHM2|CAPN2|CARNS1|CASP1|CASP8|CCDC19|CCDC50|CCDC85C|CCDC97|CCL5|CCND2|CCR1|CD22|CD274|CD46|CD55|CD58|CD6|CD69|CD7|CD79A|CD79B|CD83|CD8A|CD97|CD99|CDC42SE2|CDCA7|CEACAM1|CHCHD7|CHRM3-AS2|CKB|CLC|CLUAP1|CNTNAP3|COBLL1|COCH|COL19A1|COLQ|CPPED1|CPSF7|CPVL|CR2|CRIP1|CRIP1;AL928654.1|CTA-250D10.23|CTC-479C5.12|CTD-3252C9.4|CTNNA1|CTSA|CUEDC1|CXCL10|CXCL9|CXCR5|CXXC11|CYB561|CYFIP2|CYP1B1|CYP2S1|DDIT4|DENND2D|DFNB31|DHRS3|DHRS9|DHX34|DNAJB5|DNAJC5|DOCK10|DOCK5|DOCK9|DPP4|DPYD|DPYSL2|DSC1|DSTN|DUSP18|DUSP22|DUSP3|DYNC1LI1|DYRK1B|DYSF|EBF1|ECT2|EFHC1|EHD1|EML4|EMP1|EMP3|EPB41L3|EPG5|EPHA1|EPHX2|EPSTI1|ERCC1|ETV7|EXOC6|EZR|F12|FAM102B|FAM109A|FAM129C|FAM171A1|FAM212B|FAM216A|FAM26F|FAM53B|FAM63A|FAM65B|FANCA|FAR2|FBLN5|FBLN7|FBXO6|FCER2|FCGR1A|FCGR1B|FCGR1B;FCGR1A;FCGR1C;HIST2H2BF|FCGR1C|FCGR2B|FCRL2|FCRL5|FCRLA|FGFBP2|FGL2|FLT3LG|FOS|FOSB|FRAT1|FRMPD3|FUZ|FYB|GABARAPL1|GADD45B|GALC|GALK1|GALNT12|GAS7|GBP1|GBP1;GBP3|GBP1P1|GBP2|GBP4|GBP5|GBP6|GBP7;GBP2;GBP4|GCH1|GGT5|GIMAP5|GIMAP6|GLB1L2|GNG7|GPN3|GPR162|GPR65|GRAMD1C|GRB10|GRINA|GRPEL2|GSDMD|GSN|GSTK1|GSTM3|GVINP1|GZMH|HAPLN3|HERPUD1|HIPK1|HIPK2|HIPK3|HKDC1|HLA-F|HOOK1|HRK|HS3ST1|HVCN1|ICAM1|ICAM2|IDO1|IDS|IFI44|IFI44L|IFNAR2|IFNLR1|IGHE|IGJ|IGLV3-1|IL11RA|IL12RB2|IL15RA|IL18BP|IL18R1|IL18RAP|IL1RAP|IL2RB|IL6ST|IL8|INADL|INPP1|INPP4B|INSIG1|IPCEF1|IQCG|IQGAP2|IRF1|IRF4|IRF8|ISM1|ITGA5|ITK|ITM2C|JMJD1C|JUN|JUND|KARS|KCNH8|KCNJ15|KDELR1|KDM2A|KIAA0125|KIAA0226L|KIAA0922|KIAA1211L|KIAA1683|KLF4|KLF6|KLHL14|KLHL20|KLHL3|KLHL6|KLRB1|KPNB1|KRAS|KREMEN1|LAG3|LAMA5|LAMC1|LAP3|LAPTM4B|LARP1|LDB2|LDHB|LDLR|LDLRAP1|LEF1|LEPROTL1|LGALS1|LGALS12|LGALS3BP|LIMK1|LINC00402|LMCD1|LMNA|LMTK2|LMTK2;LOC100129280|LPCAT2|LPGAT1|LPIN1|LRIG1|LRPAP1|LRRFIP1|LTB|LTBP3|LXN|LY6E|MACF1|MAK|MAL|MAPK14|MAPKAPK5-AS1|MAPRE3|MCF2L-AS1|MCL1|MCOLN3|MCTP1|MDFIC|MED25|MEF2C|MIAT|MIR378I|MIR600HG|MITD1|MLKL|MMP9|MORC2|MRVI1|MS4A1|MS4A4A|MS4A6A|MS4A7|MSRB2|MTMR10|MTMR12|MTSS1|MTX1|MX2|MX2;LOC100131190|MXD1|MYADM|MYBL1|MYLIP|MYO1G|MZB1|NAA25|NALP12|NCAM1|NELL2|NFIX|NFKB1|NHSL2|NLRC5|NLRP12|NOD2|NOV|NR1H3|NR3C2|NR4A2|NRM|NSMAF|NT5E|NUAK1|NUB1|NUMB|OAS2|OAS3|OASL|OBFC1|OBSCN|OPRL1|OSBPL10|OTOF|OXER1|OXNAD1|P2RY14|PACSIN2|PARM1|PARP14|PARP3|PARP9|PBXIP1|PCED1B|PCED1B-AS1|PDCD1LG2|PDE7B|PDLIM1|PGS1|PHOSPHO1|PIGB|PIK3R1|PILRB|PION|PLCG1|PLD1|PLEKHB1|PMEPA1|PMP22|PNOC|PNPLA6|POC5|POLA2|POLB|POLD3|POU2AF1|PPAPDC1B|PPP1R15A|PPP4R1|PPTC7|PRKCA|PRSS23|PSMB10|PSMB3|PSMB9|PSME1|PSME2|PSTPIP2|PSTPIP2;UTP18|PTPN4|PTPRK|PYGL|RAB11A|RAB11FIP1|RAB11FIP5|RAB20|RABAC1|RABGAP1L|RALGDS|RALGPS2|RAP2A|RAPGEF2|RARRES3|RASA3|RASGEF1A|RASGRF2|RASGRP3|RASSF5|RBBP8|RBM47|RCAN3|REC8|RELL1|RFX2|RGL4|RGS2|RHOB|RHOBTB3|RICTOR|RIPK2|RMDN3|RNF141|RNF144A|RNF157|RNF165|RNGTT|RP11-196G18.3|RP11-213H15.3|RP11-23J18.1|RP11-295G20.2|RP11-358M11.2|RP11-439A17.9|RP11-476D10.1|RP11-541N10.3|RP11-693N9.2|RP3-462E2.3|RP3-462E2.5|RP3-473L9.4|RP4-666F24.3|RPGR|RRM2|RRP12|RSBN1|S100A10|S100A4|SAMD9L|SASH1|SCARF1|SECTM1|SEL1L3|SERPINE2|SERPING1|SERTAD2|SETBP1|SFMBT1|SFTPD|SGCE|SGK223|SH2B3|SH2B3;ATXN2|SH2D1B|SH3GLB1|SH3RF2|SH3YL1|SIGLEC16|SIGLEC6|SKI|SLA2|SLC12A6|SLC15A4|SLC16A10|SLC20A1|SLC22A17|SLC26A8|SLC29A1|SLC31A1|SLC31A2|SLC39A8|SLC7A6|SLK|SMG1|SMPD3|SNX2|SORT1|SOX8|SPATS2L|SPG20|SPIB|SQLE|SQRDL|SRBD1|SRC|SREBF1|STAT1|STAT1;GLS|STAT2|STAT4|STAT5A|STMN1|STXBP5|SULF2|SUSD3|SWAP70|SYNE2|SYNJ2|SYT11|SYT17|TAGAP|TAGLN2|TAGLN2;TAGLN2P1|TAP1|TAPBPL|TBC1D2B|TBC1D9|TCF3|TCF4|TCL1A|TCL1B|TCP11L2|TCTN1|TESPA1|TGIF1|THBS3|TIMM10|TIPARP|TLR10|TM9SF4|TMEM106B|TMEM11|TMEM116|TMEM200A|TMEM204|TMEM43|TMEM51|TMEM71|TMX4|TNFRSF13B|TNFRSF13C|TNFRSF14|TNFRSF17|TNFRSF25|TOB2|TOX|TOX2|TP53INP2|TPPP3|TRABD2A|TRAFD1|TRAK1|TRANK1|TREM1|TRIM21|TRIM22|TRIM8|TRPC1|TSC22D3|TSPAN13|TSPAN18|TSPAN2|TTC21A|TTC7A|TUBA1A|TUBB6|TXK|UBA7|UBASH3A|UBE2A|UBE2J1|UBE2L6|UCP2|UPP1|USP4|VAMP5|VCAN|VCPIP1|VIM|VNN3|VPREB3|VPS29|VPS37C|VPS9D1|VSIG10|WARS|WDFY1|WDFY2|WDFY2;SHISA9|WDR19|WDR34|WDR67|WEE1|WIPI1|WSB2|WWP1|XRN1|YWHAH|YWHAQ|ZBED1|ZCCHC14|ZDHHC1|ZDHHC23|ZEB2|ZFHX3|ZFP106|ZMIZ1|ZNF296|ZNF337|ZNF683	Adenosine deaminase CECR1|Beta-2-microglobulin|C-X-C motif chemokine 11|C-X-C motif chemokine 16|CD48 antigen|Chemokine (C-X-C motif) ligand 16|D-dimer|Fas apoptotic inhibitory molecule 3|Four-jointed box protein 1|GDNF family receptor alpha-2|Glycoprotein V (platelet)|Granzyme A|Intercellular adhesion molecule 2|Interleukin-2 receptor subunit beta|L-Selectin|Low affinity immunoglobulin gamma Fc region receptor III-B|Lymphocyte activation gene 3 protein|Myeloperoxidase|Pappalysin-1|Platelet glycoprotein Ib alpha chain|Semaphorin-4D|Vascular cell adhesion protein 1	cg01020263|cg01243823|cg03354235|cg06639053|cg07658449|cg07839457|cg07932199|cg08577424|cg08614871|cg10458080|cg10833066|cg11578064|cg11714320|cg12405048|cg13391244|cg15920906|cg16411857|cg18714086|cg19186356|cg19993006|cg20524636|cg20595271|cg20884605|cg21699330|cg22158248|cg24530795|cg26359133|cg26501657|cg27612129|H3K27ac|H3K4me1	rs597808	12:111973358:A:G	0.515585	-0.108059	51.2463	12	111973358	A	G
SCARA5	trans	ATXN2	rs597808	ATXN2|BRAP|RP3-473L9.4|SH2B3	Acute myocardial infarction|Allergic disease|Allergic disease asthma hay fever or eczema|Arm fat-free mass left|Arm fat-free mass right|Arm predicted mass left|Arm predicted mass right|Arthritis rheumatoid|Autoimmune hepatitis type 1|Basal metabolic rate|Basophil count|Beta 2 microglubulin plasma levels|Birth weight|Birth weight of first child|Blood clot in the leg|Blood eosinophil count|Blood metabolite levels|Blood pressure|Body mass index|Body mass index adjusted for physical activity|Body mass index adjusted for smoking|Body mass index adjusted for smoking in males|Body mass index in non-smokers|Cancer|Cancer pleiotropy|Celiac disease|Chronic ischaemic heart disease|Colorectal cancer|Colorectal or endometrial cancer|Comparative height size at age 10|Coronary artery disease|Coronary artery disease age 50|Coronary artery disease males|Coronary heart disease|Cystatin C in serum|Diabetes diagnosed by doctor|Diabetes mellitus type 1|Diastolic blood pressure|Doctor diagnosed hayfever or allergic rhinitis|Eosinophil count|Eosinophil counts|Eosinophil percentage of granulocytes|Eosinophil percentage of white cells|Eosinophils|Ever smoked|Fibrinogen levels|Gene expression of CUX2 in prefrontal cortex|Gene expression of CUX2 in visual cortex|Generalized vitiligo|Glaucoma primary open angle|Granulocyte count|Hayfever, allergic rhinitis or eczema|HbA1c|HDL cholesterol|Height|Hematocrit|Hematocrit Hct|Hemoglobin concentration|Hemoglobin Hb|Hemoglobin levels|High density lipoprotein|High light scatter percentage of red cells|High light scatter reticulocyte count|High light scatter reticulocyte percentage of red cells|Hip circumference|Hypertension|Hypothyroidism|Illnesses of father: heart disease|Illnesses of father: none of the above, group 1|Illnesses of mother: high blood pressure|Illnesses of siblings: high blood pressure|Illnesses of siblings: none of the above, group 1|Immature fraction of reticulocytes|Impedance of arm left|Impedance of arm right|Impedance of leg left|Impedance of leg right|Impedance of whole body|Inflammatory bowel disease|Juvenile idiopathic arthritis including oligoarticular and rheumatoid factor negative polyarticular JIA|LDL cholesterol|Leg fat-free mass left|Leg fat-free mass right|Leg predicted mass left|Leg predicted mass right|log eGFR cystatin C|Long-standing illness, disability or infirmity|Low density lipoprotein|Lymphocyte count|Lymphocyte counts|Lymphocyte levels CD4|Lymphocyte percentage of white cells|Maternal effects on offspring birthweight|Mean arterial pressure|Mean time to correctly identify matches|Medication for cholesterol, blood pressure or diabetes: blood pressure medication|Medication for cholesterol, blood pressure or diabetes: none of the above|Medication for pain relief, constipation, heartburn: aspirin|Medication for pain relief, constipation, heartburn: omeprazole|Monocyte count|Myeloid white cell count|Myocardial infarction|Neutrophil count|Neutrophil percentage of granulocytes|Neutrophil percentage of white cells|No blood clot, bronchitis, emphysema, asthma, rhinitis, eczema or allergy diagnosed by doctor|No treatment with medication for cholesterol, blood pressure, diabetes, or take exogenous hormones|Number of self-reported non-cancer illnesses|Number of treatments or medications taken|Past tobacco smoking|Plasma Beta 2 microglobulin levels|Platelet count|Platelet count PLT|Platelet counts|Platelet distribution width|Plateletcrit|Primary biliary cirrhosis|Primary sclerosing cholangitis|Red blood cell count|Red blood cell count RBC|Red blood cell traits|Reticulocyte count|Reticulocyte fraction of red cells|Retinal venular caliber|Rheumatoid arthritis|Rheumatoid arthritis and celiac disease|Rheumatoid factor negative polyarticular juvenile idiopathic arthritis|Selective immunoglobulin A deficiency IgAD|Self-reported angina|Self-reported deep venous thrombosis|Self-reported gout|Self-reported hayfever or allergic rhinitis|Self-reported heart attack or myocardial infarction|Self-reported hypertension|Self-reported hyperthyroidism or thyrotoxicosis|Self-reported hypothyroidism or myxoedema|Self-reported malabsorption or coeliac disease|Self-reported psoriasis|Self-reported stroke|Serum urate|Smoking status: previous|Soluble intercellular adhesion molecule 1 ICAM 1|Sum basophil neutrophil counts|Sum eosinophil basophil counts|Sum neutrophil eosinophil counts|Systemic lupus erythematosus|Systolic blood pressure|Systolic blood pressure and diastolic blood pressure|Taking other prescription medications|Tetrology of fallot|Tonsillectomy|Total cholesterol|Treatment with allopurinol|Treatment with aspirin|Treatment with atenolol|Treatment with bendroflumethiazide|Treatment with blood pressure medication|Treatment with enalapril|Treatment with folic acid product|Treatment with insulin product|Treatment with levothyroxine sodium|Treatment with ramipril|Treatment with thyroxine product|Treatment with thyroxine sodium|Trunk fat-free mass|Trunk predicted mass|Type 1 diabetes|Type 1 diabetes autoantibodies|Vascular or heart problems diagnosed by doctor: angina|Vascular or heart problems diagnosed by doctor: heart attack|Vascular or heart problems diagnosed by doctor: high blood pressure|Vascular or heart problems diagnosed by doctor: none of the above|Vascular or heart problems diagnosed by doctor: stroke|Vitiligo|Weight|White blood cell count|White blood cell count eosinophil|Whole body fat-free mass|Whole body water mass	5-hydroxytryptophan|Erythronate*|Hypoxanthine|Kynurenine|Quinolinate|Xanthine	ABCG1|AC067945.3|ACAD10|ACP5|ACVR1|ADAM1B|ADAM28|AFF3|AGK|AGPAT4|AHNAK|AIM2|AK5|AKR1C3|AL049919|ALDH2|ALPK1|AMICA1|ANAPC16|ANG|ANKRD22|ANKRD28|ANKRD55|ANTXR2|ANXA1|ANXA2|ANXA4|AP001816.1|APBA2|APCDD1|APOL1|APOL2|APOL3|APOL4|APOL6|ARHGEF40|ARHGEF40;ZNF219|ATF7IP|ATL3|ATP2B1|ATP2B4|AXIN2|B4GALT4|BAIAP2|BAIAP3|BANK1|BATF2|BCL11A|BCL11B|BCL2|BEST1|BHLHE40|BLK|BLNK|BTLA|BTN3A1|BTN3A3|C10orf35|C11orf80|C12orf75|C14orf80|C15orf57|C16orf54|C1orf145|C1QB|C20orf112|C3orf62|C4BPA|C5AR1|CA5B|CAB39|CACNA1E|CACNA1I|CALCOCO2|CALHM2|CAPN2|CARNS1|CASP1|CASP8|CCDC19|CCDC50|CCDC85C|CCDC97|CCL5|CCND2|CCR1|CD22|CD274|CD46|CD55|CD58|CD6|CD69|CD7|CD79A|CD79B|CD83|CD8A|CD97|CD99|CDC42SE2|CDCA7|CEACAM1|CHCHD7|CHRM3-AS2|CKB|CLC|CLUAP1|CNTNAP3|COBLL1|COCH|COL19A1|COLQ|CPPED1|CPSF7|CPVL|CR2|CRIP1|CRIP1;AL928654.1|CTA-250D10.23|CTC-479C5.12|CTD-3252C9.4|CTNNA1|CTSA|CUEDC1|CXCL10|CXCL9|CXCR5|CXXC11|CYB561|CYFIP2|CYP1B1|CYP2S1|DDIT4|DENND2D|DFNB31|DHRS3|DHRS9|DHX34|DNAJB5|DNAJC5|DOCK10|DOCK5|DOCK9|DPP4|DPYD|DPYSL2|DSC1|DSTN|DUSP18|DUSP22|DUSP3|DYNC1LI1|DYRK1B|DYSF|EBF1|ECT2|EFHC1|EHD1|EML4|EMP1|EMP3|EPB41L3|EPG5|EPHA1|EPHX2|EPSTI1|ERCC1|ETV7|EXOC6|EZR|F12|FAM102B|FAM109A|FAM129C|FAM171A1|FAM212B|FAM216A|FAM26F|FAM53B|FAM63A|FAM65B|FANCA|FAR2|FBLN5|FBLN7|FBXO6|FCER2|FCGR1A|FCGR1B|FCGR1B;FCGR1A;FCGR1C;HIST2H2BF|FCGR1C|FCGR2B|FCRL2|FCRL5|FCRLA|FGFBP2|FGL2|FLT3LG|FOS|FOSB|FRAT1|FRMPD3|FUZ|FYB|GABARAPL1|GADD45B|GALC|GALK1|GALNT12|GAS7|GBP1|GBP1;GBP3|GBP1P1|GBP2|GBP4|GBP5|GBP6|GBP7;GBP2;GBP4|GCH1|GGT5|GIMAP5|GIMAP6|GLB1L2|GNG7|GPN3|GPR162|GPR65|GRAMD1C|GRB10|GRINA|GRPEL2|GSDMD|GSN|GSTK1|GSTM3|GVINP1|GZMH|HAPLN3|HERPUD1|HIPK1|HIPK2|HIPK3|HKDC1|HLA-F|HOOK1|HRK|HS3ST1|HVCN1|ICAM1|ICAM2|IDO1|IDS|IFI44|IFI44L|IFNAR2|IFNLR1|IGHE|IGJ|IGLV3-1|IL11RA|IL12RB2|IL15RA|IL18BP|IL18R1|IL18RAP|IL1RAP|IL2RB|IL6ST|IL8|INADL|INPP1|INPP4B|INSIG1|IPCEF1|IQCG|IQGAP2|IRF1|IRF4|IRF8|ISM1|ITGA5|ITK|ITM2C|JMJD1C|JUN|JUND|KARS|KCNH8|KCNJ15|KDELR1|KDM2A|KIAA0125|KIAA0226L|KIAA0922|KIAA1211L|KIAA1683|KLF4|KLF6|KLHL14|KLHL20|KLHL3|KLHL6|KLRB1|KPNB1|KRAS|KREMEN1|LAG3|LAMA5|LAMC1|LAP3|LAPTM4B|LARP1|LDB2|LDHB|LDLR|LDLRAP1|LEF1|LEPROTL1|LGALS1|LGALS12|LGALS3BP|LIMK1|LINC00402|LMCD1|LMNA|LMTK2|LMTK2;LOC100129280|LPCAT2|LPGAT1|LPIN1|LRIG1|LRPAP1|LRRFIP1|LTB|LTBP3|LXN|LY6E|MACF1|MAK|MAL|MAPK14|MAPKAPK5-AS1|MAPRE3|MCF2L-AS1|MCL1|MCOLN3|MCTP1|MDFIC|MED25|MEF2C|MIAT|MIR378I|MIR600HG|MITD1|MLKL|MMP9|MORC2|MRVI1|MS4A1|MS4A4A|MS4A6A|MS4A7|MSRB2|MTMR10|MTMR12|MTSS1|MTX1|MX2|MX2;LOC100131190|MXD1|MYADM|MYBL1|MYLIP|MYO1G|MZB1|NAA25|NALP12|NCAM1|NELL2|NFIX|NFKB1|NHSL2|NLRC5|NLRP12|NOD2|NOV|NR1H3|NR3C2|NR4A2|NRM|NSMAF|NT5E|NUAK1|NUB1|NUMB|OAS2|OAS3|OASL|OBFC1|OBSCN|OPRL1|OSBPL10|OTOF|OXER1|OXNAD1|P2RY14|PACSIN2|PARM1|PARP14|PARP3|PARP9|PBXIP1|PCED1B|PCED1B-AS1|PDCD1LG2|PDE7B|PDLIM1|PGS1|PHOSPHO1|PIGB|PIK3R1|PILRB|PION|PLCG1|PLD1|PLEKHB1|PMEPA1|PMP22|PNOC|PNPLA6|POC5|POLA2|POLB|POLD3|POU2AF1|PPAPDC1B|PPP1R15A|PPP4R1|PPTC7|PRKCA|PRSS23|PSMB10|PSMB3|PSMB9|PSME1|PSME2|PSTPIP2|PSTPIP2;UTP18|PTPN4|PTPRK|PYGL|RAB11A|RAB11FIP1|RAB11FIP5|RAB20|RABAC1|RABGAP1L|RALGDS|RALGPS2|RAP2A|RAPGEF2|RARRES3|RASA3|RASGEF1A|RASGRF2|RASGRP3|RASSF5|RBBP8|RBM47|RCAN3|REC8|RELL1|RFX2|RGL4|RGS2|RHOB|RHOBTB3|RICTOR|RIPK2|RMDN3|RNF141|RNF144A|RNF157|RNF165|RNGTT|RP11-196G18.3|RP11-213H15.3|RP11-23J18.1|RP11-295G20.2|RP11-358M11.2|RP11-439A17.9|RP11-476D10.1|RP11-541N10.3|RP11-693N9.2|RP3-462E2.3|RP3-462E2.5|RP3-473L9.4|RP4-666F24.3|RPGR|RRM2|RRP12|RSBN1|S100A10|S100A4|SAMD9L|SASH1|SCARF1|SECTM1|SEL1L3|SERPINE2|SERPING1|SERTAD2|SETBP1|SFMBT1|SFTPD|SGCE|SGK223|SH2B3|SH2B3;ATXN2|SH2D1B|SH3GLB1|SH3RF2|SH3YL1|SIGLEC16|SIGLEC6|SKI|SLA2|SLC12A6|SLC15A4|SLC16A10|SLC20A1|SLC22A17|SLC26A8|SLC29A1|SLC31A1|SLC31A2|SLC39A8|SLC7A6|SLK|SMG1|SMPD3|SNX2|SORT1|SOX8|SPATS2L|SPG20|SPIB|SQLE|SQRDL|SRBD1|SRC|SREBF1|STAT1|STAT1;GLS|STAT2|STAT4|STAT5A|STMN1|STXBP5|SULF2|SUSD3|SWAP70|SYNE2|SYNJ2|SYT11|SYT17|TAGAP|TAGLN2|TAGLN2;TAGLN2P1|TAP1|TAPBPL|TBC1D2B|TBC1D9|TCF3|TCF4|TCL1A|TCL1B|TCP11L2|TCTN1|TESPA1|TGIF1|THBS3|TIMM10|TIPARP|TLR10|TM9SF4|TMEM106B|TMEM11|TMEM116|TMEM200A|TMEM204|TMEM43|TMEM51|TMEM71|TMX4|TNFRSF13B|TNFRSF13C|TNFRSF14|TNFRSF17|TNFRSF25|TOB2|TOX|TOX2|TP53INP2|TPPP3|TRABD2A|TRAFD1|TRAK1|TRANK1|TREM1|TRIM21|TRIM22|TRIM8|TRPC1|TSC22D3|TSPAN13|TSPAN18|TSPAN2|TTC21A|TTC7A|TUBA1A|TUBB6|TXK|UBA7|UBASH3A|UBE2A|UBE2J1|UBE2L6|UCP2|UPP1|USP4|VAMP5|VCAN|VCPIP1|VIM|VNN3|VPREB3|VPS29|VPS37C|VPS9D1|VSIG10|WARS|WDFY1|WDFY2|WDFY2;SHISA9|WDR19|WDR34|WDR67|WEE1|WIPI1|WSB2|WWP1|XRN1|YWHAH|YWHAQ|ZBED1|ZCCHC14|ZDHHC1|ZDHHC23|ZEB2|ZFHX3|ZFP106|ZMIZ1|ZNF296|ZNF337|ZNF683	Adenosine deaminase CECR1|Beta-2-microglobulin|C-X-C motif chemokine 11|C-X-C motif chemokine 16|CD48 antigen|Chemokine (C-X-C motif) ligand 16|D-dimer|Fas apoptotic inhibitory molecule 3|Four-jointed box protein 1|GDNF family receptor alpha-2|Glycoprotein V (platelet)|Granzyme A|Intercellular adhesion molecule 2|Interleukin-2 receptor subunit beta|L-Selectin|Low affinity immunoglobulin gamma Fc region receptor III-B|Lymphocyte activation gene 3 protein|Myeloperoxidase|Pappalysin-1|Platelet glycoprotein Ib alpha chain|Semaphorin-4D|Vascular cell adhesion protein 1	cg01020263|cg01243823|cg03354235|cg06639053|cg07658449|cg07839457|cg07932199|cg08577424|cg08614871|cg10458080|cg10833066|cg11578064|cg11714320|cg12405048|cg13391244|cg15920906|cg16411857|cg18714086|cg19186356|cg19993006|cg20524636|cg20595271|cg20884605|cg21699330|cg22158248|cg24530795|cg26359133|cg26501657|cg27612129|H3K27ac|H3K4me1	rs597808	12:111973358:A:G	0.515564	0.0444378	10.5983	12	111973358	A	G
SRP14	trans	ATXN2	rs597808	ATXN2|BRAP|RP3-473L9.4|SH2B3	Acute myocardial infarction|Allergic disease|Allergic disease asthma hay fever or eczema|Arm fat-free mass left|Arm fat-free mass right|Arm predicted mass left|Arm predicted mass right|Arthritis rheumatoid|Autoimmune hepatitis type 1|Basal metabolic rate|Basophil count|Beta 2 microglubulin plasma levels|Birth weight|Birth weight of first child|Blood clot in the leg|Blood eosinophil count|Blood metabolite levels|Blood pressure|Body mass index|Body mass index adjusted for physical activity|Body mass index adjusted for smoking|Body mass index adjusted for smoking in males|Body mass index in non-smokers|Cancer|Cancer pleiotropy|Celiac disease|Chronic ischaemic heart disease|Colorectal cancer|Colorectal or endometrial cancer|Comparative height size at age 10|Coronary artery disease|Coronary artery disease age 50|Coronary artery disease males|Coronary heart disease|Cystatin C in serum|Diabetes diagnosed by doctor|Diabetes mellitus type 1|Diastolic blood pressure|Doctor diagnosed hayfever or allergic rhinitis|Eosinophil count|Eosinophil counts|Eosinophil percentage of granulocytes|Eosinophil percentage of white cells|Eosinophils|Ever smoked|Fibrinogen levels|Gene expression of CUX2 in prefrontal cortex|Gene expression of CUX2 in visual cortex|Generalized vitiligo|Glaucoma primary open angle|Granulocyte count|Hayfever, allergic rhinitis or eczema|HbA1c|HDL cholesterol|Height|Hematocrit|Hematocrit Hct|Hemoglobin concentration|Hemoglobin Hb|Hemoglobin levels|High density lipoprotein|High light scatter percentage of red cells|High light scatter reticulocyte count|High light scatter reticulocyte percentage of red cells|Hip circumference|Hypertension|Hypothyroidism|Illnesses of father: heart disease|Illnesses of father: none of the above, group 1|Illnesses of mother: high blood pressure|Illnesses of siblings: high blood pressure|Illnesses of siblings: none of the above, group 1|Immature fraction of reticulocytes|Impedance of arm left|Impedance of arm right|Impedance of leg left|Impedance of leg right|Impedance of whole body|Inflammatory bowel disease|Juvenile idiopathic arthritis including oligoarticular and rheumatoid factor negative polyarticular JIA|LDL cholesterol|Leg fat-free mass left|Leg fat-free mass right|Leg predicted mass left|Leg predicted mass right|log eGFR cystatin C|Long-standing illness, disability or infirmity|Low density lipoprotein|Lymphocyte count|Lymphocyte counts|Lymphocyte levels CD4|Lymphocyte percentage of white cells|Maternal effects on offspring birthweight|Mean arterial pressure|Mean time to correctly identify matches|Medication for cholesterol, blood pressure or diabetes: blood pressure medication|Medication for cholesterol, blood pressure or diabetes: none of the above|Medication for pain relief, constipation, heartburn: aspirin|Medication for pain relief, constipation, heartburn: omeprazole|Monocyte count|Myeloid white cell count|Myocardial infarction|Neutrophil count|Neutrophil percentage of granulocytes|Neutrophil percentage of white cells|No blood clot, bronchitis, emphysema, asthma, rhinitis, eczema or allergy diagnosed by doctor|No treatment with medication for cholesterol, blood pressure, diabetes, or take exogenous hormones|Number of self-reported non-cancer illnesses|Number of treatments or medications taken|Past tobacco smoking|Plasma Beta 2 microglobulin levels|Platelet count|Platelet count PLT|Platelet counts|Platelet distribution width|Plateletcrit|Primary biliary cirrhosis|Primary sclerosing cholangitis|Red blood cell count|Red blood cell count RBC|Red blood cell traits|Reticulocyte count|Reticulocyte fraction of red cells|Retinal venular caliber|Rheumatoid arthritis|Rheumatoid arthritis and celiac disease|Rheumatoid factor negative polyarticular juvenile idiopathic arthritis|Selective immunoglobulin A deficiency IgAD|Self-reported angina|Self-reported deep venous thrombosis|Self-reported gout|Self-reported hayfever or allergic rhinitis|Self-reported heart attack or myocardial infarction|Self-reported hypertension|Self-reported hyperthyroidism or thyrotoxicosis|Self-reported hypothyroidism or myxoedema|Self-reported malabsorption or coeliac disease|Self-reported psoriasis|Self-reported stroke|Serum urate|Smoking status: previous|Soluble intercellular adhesion molecule 1 ICAM 1|Sum basophil neutrophil counts|Sum eosinophil basophil counts|Sum neutrophil eosinophil counts|Systemic lupus erythematosus|Systolic blood pressure|Systolic blood pressure and diastolic blood pressure|Taking other prescription medications|Tetrology of fallot|Tonsillectomy|Total cholesterol|Treatment with allopurinol|Treatment with aspirin|Treatment with atenolol|Treatment with bendroflumethiazide|Treatment with blood pressure medication|Treatment with enalapril|Treatment with folic acid product|Treatment with insulin product|Treatment with levothyroxine sodium|Treatment with ramipril|Treatment with thyroxine product|Treatment with thyroxine sodium|Trunk fat-free mass|Trunk predicted mass|Type 1 diabetes|Type 1 diabetes autoantibodies|Vascular or heart problems diagnosed by doctor: angina|Vascular or heart problems diagnosed by doctor: heart attack|Vascular or heart problems diagnosed by doctor: high blood pressure|Vascular or heart problems diagnosed by doctor: none of the above|Vascular or heart problems diagnosed by doctor: stroke|Vitiligo|Weight|White blood cell count|White blood cell count eosinophil|Whole body fat-free mass|Whole body water mass	5-hydroxytryptophan|Erythronate*|Hypoxanthine|Kynurenine|Quinolinate|Xanthine	ABCG1|AC067945.3|ACAD10|ACP5|ACVR1|ADAM1B|ADAM28|AFF3|AGK|AGPAT4|AHNAK|AIM2|AK5|AKR1C3|AL049919|ALDH2|ALPK1|AMICA1|ANAPC16|ANG|ANKRD22|ANKRD28|ANKRD55|ANTXR2|ANXA1|ANXA2|ANXA4|AP001816.1|APBA2|APCDD1|APOL1|APOL2|APOL3|APOL4|APOL6|ARHGEF40|ARHGEF40;ZNF219|ATF7IP|ATL3|ATP2B1|ATP2B4|AXIN2|B4GALT4|BAIAP2|BAIAP3|BANK1|BATF2|BCL11A|BCL11B|BCL2|BEST1|BHLHE40|BLK|BLNK|BTLA|BTN3A1|BTN3A3|C10orf35|C11orf80|C12orf75|C14orf80|C15orf57|C16orf54|C1orf145|C1QB|C20orf112|C3orf62|C4BPA|C5AR1|CA5B|CAB39|CACNA1E|CACNA1I|CALCOCO2|CALHM2|CAPN2|CARNS1|CASP1|CASP8|CCDC19|CCDC50|CCDC85C|CCDC97|CCL5|CCND2|CCR1|CD22|CD274|CD46|CD55|CD58|CD6|CD69|CD7|CD79A|CD79B|CD83|CD8A|CD97|CD99|CDC42SE2|CDCA7|CEACAM1|CHCHD7|CHRM3-AS2|CKB|CLC|CLUAP1|CNTNAP3|COBLL1|COCH|COL19A1|COLQ|CPPED1|CPSF7|CPVL|CR2|CRIP1|CRIP1;AL928654.1|CTA-250D10.23|CTC-479C5.12|CTD-3252C9.4|CTNNA1|CTSA|CUEDC1|CXCL10|CXCL9|CXCR5|CXXC11|CYB561|CYFIP2|CYP1B1|CYP2S1|DDIT4|DENND2D|DFNB31|DHRS3|DHRS9|DHX34|DNAJB5|DNAJC5|DOCK10|DOCK5|DOCK9|DPP4|DPYD|DPYSL2|DSC1|DSTN|DUSP18|DUSP22|DUSP3|DYNC1LI1|DYRK1B|DYSF|EBF1|ECT2|EFHC1|EHD1|EML4|EMP1|EMP3|EPB41L3|EPG5|EPHA1|EPHX2|EPSTI1|ERCC1|ETV7|EXOC6|EZR|F12|FAM102B|FAM109A|FAM129C|FAM171A1|FAM212B|FAM216A|FAM26F|FAM53B|FAM63A|FAM65B|FANCA|FAR2|FBLN5|FBLN7|FBXO6|FCER2|FCGR1A|FCGR1B|FCGR1B;FCGR1A;FCGR1C;HIST2H2BF|FCGR1C|FCGR2B|FCRL2|FCRL5|FCRLA|FGFBP2|FGL2|FLT3LG|FOS|FOSB|FRAT1|FRMPD3|FUZ|FYB|GABARAPL1|GADD45B|GALC|GALK1|GALNT12|GAS7|GBP1|GBP1;GBP3|GBP1P1|GBP2|GBP4|GBP5|GBP6|GBP7;GBP2;GBP4|GCH1|GGT5|GIMAP5|GIMAP6|GLB1L2|GNG7|GPN3|GPR162|GPR65|GRAMD1C|GRB10|GRINA|GRPEL2|GSDMD|GSN|GSTK1|GSTM3|GVINP1|GZMH|HAPLN3|HERPUD1|HIPK1|HIPK2|HIPK3|HKDC1|HLA-F|HOOK1|HRK|HS3ST1|HVCN1|ICAM1|ICAM2|IDO1|IDS|IFI44|IFI44L|IFNAR2|IFNLR1|IGHE|IGJ|IGLV3-1|IL11RA|IL12RB2|IL15RA|IL18BP|IL18R1|IL18RAP|IL1RAP|IL2RB|IL6ST|IL8|INADL|INPP1|INPP4B|INSIG1|IPCEF1|IQCG|IQGAP2|IRF1|IRF4|IRF8|ISM1|ITGA5|ITK|ITM2C|JMJD1C|JUN|JUND|KARS|KCNH8|KCNJ15|KDELR1|KDM2A|KIAA0125|KIAA0226L|KIAA0922|KIAA1211L|KIAA1683|KLF4|KLF6|KLHL14|KLHL20|KLHL3|KLHL6|KLRB1|KPNB1|KRAS|KREMEN1|LAG3|LAMA5|LAMC1|LAP3|LAPTM4B|LARP1|LDB2|LDHB|LDLR|LDLRAP1|LEF1|LEPROTL1|LGALS1|LGALS12|LGALS3BP|LIMK1|LINC00402|LMCD1|LMNA|LMTK2|LMTK2;LOC100129280|LPCAT2|LPGAT1|LPIN1|LRIG1|LRPAP1|LRRFIP1|LTB|LTBP3|LXN|LY6E|MACF1|MAK|MAL|MAPK14|MAPKAPK5-AS1|MAPRE3|MCF2L-AS1|MCL1|MCOLN3|MCTP1|MDFIC|MED25|MEF2C|MIAT|MIR378I|MIR600HG|MITD1|MLKL|MMP9|MORC2|MRVI1|MS4A1|MS4A4A|MS4A6A|MS4A7|MSRB2|MTMR10|MTMR12|MTSS1|MTX1|MX2|MX2;LOC100131190|MXD1|MYADM|MYBL1|MYLIP|MYO1G|MZB1|NAA25|NALP12|NCAM1|NELL2|NFIX|NFKB1|NHSL2|NLRC5|NLRP12|NOD2|NOV|NR1H3|NR3C2|NR4A2|NRM|NSMAF|NT5E|NUAK1|NUB1|NUMB|OAS2|OAS3|OASL|OBFC1|OBSCN|OPRL1|OSBPL10|OTOF|OXER1|OXNAD1|P2RY14|PACSIN2|PARM1|PARP14|PARP3|PARP9|PBXIP1|PCED1B|PCED1B-AS1|PDCD1LG2|PDE7B|PDLIM1|PGS1|PHOSPHO1|PIGB|PIK3R1|PILRB|PION|PLCG1|PLD1|PLEKHB1|PMEPA1|PMP22|PNOC|PNPLA6|POC5|POLA2|POLB|POLD3|POU2AF1|PPAPDC1B|PPP1R15A|PPP4R1|PPTC7|PRKCA|PRSS23|PSMB10|PSMB3|PSMB9|PSME1|PSME2|PSTPIP2|PSTPIP2;UTP18|PTPN4|PTPRK|PYGL|RAB11A|RAB11FIP1|RAB11FIP5|RAB20|RABAC1|RABGAP1L|RALGDS|RALGPS2|RAP2A|RAPGEF2|RARRES3|RASA3|RASGEF1A|RASGRF2|RASGRP3|RASSF5|RBBP8|RBM47|RCAN3|REC8|RELL1|RFX2|RGL4|RGS2|RHOB|RHOBTB3|RICTOR|RIPK2|RMDN3|RNF141|RNF144A|RNF157|RNF165|RNGTT|RP11-196G18.3|RP11-213H15.3|RP11-23J18.1|RP11-295G20.2|RP11-358M11.2|RP11-439A17.9|RP11-476D10.1|RP11-541N10.3|RP11-693N9.2|RP3-462E2.3|RP3-462E2.5|RP3-473L9.4|RP4-666F24.3|RPGR|RRM2|RRP12|RSBN1|S100A10|S100A4|SAMD9L|SASH1|SCARF1|SECTM1|SEL1L3|SERPINE2|SERPING1|SERTAD2|SETBP1|SFMBT1|SFTPD|SGCE|SGK223|SH2B3|SH2B3;ATXN2|SH2D1B|SH3GLB1|SH3RF2|SH3YL1|SIGLEC16|SIGLEC6|SKI|SLA2|SLC12A6|SLC15A4|SLC16A10|SLC20A1|SLC22A17|SLC26A8|SLC29A1|SLC31A1|SLC31A2|SLC39A8|SLC7A6|SLK|SMG1|SMPD3|SNX2|SORT1|SOX8|SPATS2L|SPG20|SPIB|SQLE|SQRDL|SRBD1|SRC|SREBF1|STAT1|STAT1;GLS|STAT2|STAT4|STAT5A|STMN1|STXBP5|SULF2|SUSD3|SWAP70|SYNE2|SYNJ2|SYT11|SYT17|TAGAP|TAGLN2|TAGLN2;TAGLN2P1|TAP1|TAPBPL|TBC1D2B|TBC1D9|TCF3|TCF4|TCL1A|TCL1B|TCP11L2|TCTN1|TESPA1|TGIF1|THBS3|TIMM10|TIPARP|TLR10|TM9SF4|TMEM106B|TMEM11|TMEM116|TMEM200A|TMEM204|TMEM43|TMEM51|TMEM71|TMX4|TNFRSF13B|TNFRSF13C|TNFRSF14|TNFRSF17|TNFRSF25|TOB2|TOX|TOX2|TP53INP2|TPPP3|TRABD2A|TRAFD1|TRAK1|TRANK1|TREM1|TRIM21|TRIM22|TRIM8|TRPC1|TSC22D3|TSPAN13|TSPAN18|TSPAN2|TTC21A|TTC7A|TUBA1A|TUBB6|TXK|UBA7|UBASH3A|UBE2A|UBE2J1|UBE2L6|UCP2|UPP1|USP4|VAMP5|VCAN|VCPIP1|VIM|VNN3|VPREB3|VPS29|VPS37C|VPS9D1|VSIG10|WARS|WDFY1|WDFY2|WDFY2;SHISA9|WDR19|WDR34|WDR67|WEE1|WIPI1|WSB2|WWP1|XRN1|YWHAH|YWHAQ|ZBED1|ZCCHC14|ZDHHC1|ZDHHC23|ZEB2|ZFHX3|ZFP106|ZMIZ1|ZNF296|ZNF337|ZNF683	Adenosine deaminase CECR1|Beta-2-microglobulin|C-X-C motif chemokine 11|C-X-C motif chemokine 16|CD48 antigen|Chemokine (C-X-C motif) ligand 16|D-dimer|Fas apoptotic inhibitory molecule 3|Four-jointed box protein 1|GDNF family receptor alpha-2|Glycoprotein V (platelet)|Granzyme A|Intercellular adhesion molecule 2|Interleukin-2 receptor subunit beta|L-Selectin|Low affinity immunoglobulin gamma Fc region receptor III-B|Lymphocyte activation gene 3 protein|Myeloperoxidase|Pappalysin-1|Platelet glycoprotein Ib alpha chain|Semaphorin-4D|Vascular cell adhesion protein 1	cg01020263|cg01243823|cg03354235|cg06639053|cg07658449|cg07839457|cg07932199|cg08577424|cg08614871|cg10458080|cg10833066|cg11578064|cg11714320|cg12405048|cg13391244|cg15920906|cg16411857|cg18714086|cg19186356|cg19993006|cg20524636|cg20595271|cg20884605|cg21699330|cg22158248|cg24530795|cg26359133|cg26501657|cg27612129|H3K27ac|H3K4me1	rs597808	12:111973358:A:G	0.515585	-0.0482475	10.5555	12	111973358	A	G
CD1C	trans	ATXN2	rs653178	ATXN2|BRAP|RP3-473L9.4|SH2B3	Acute myocardial infarction|Allergic disease|Allergic disease asthma hay fever or eczema|Alopecia areata|Arm fat-free mass left|Arm fat-free mass right|Arm predicted mass left|Arm predicted mass right|Arthritis rheumatoid|Autoimmune diseases|Autoimmune hepatitis type 1|Basal metabolic rate|Basophil count|Beta 2 microglubulin plasma levels|Birth weight|Birth weight of first child|Blood clot in the leg|Blood eosinophil count|Blood metabolite levels|Blood pressure|Body mass index|Body mass index adjusted for smoking|Body mass index adjusted for smoking in males|Cancer|Cancer pleiotropy|Celiac disease|Celiac disease or Rheumatoid arthritis|Chronic ischaemic heart disease|Chronic kidney disease|Colorectal cancer|Colorectal or endometrial cancer|Comparative height size at age 10|Coronary artery disease|Coronary artery disease age 50|Coronary artery disease males|Coronary heart disease|Crohns disease|Cystatin c|Cystatin C in serum|Diabetes diagnosed by doctor|Diabetes mellitus type 1|Diastolic blood pressure|Diastolic blood pressure male|Doctor diagnosed hayfever or allergic rhinitis|Eosinophil count|Eosinophil counts|Eosinophil percentage of granulocytes|Eosinophil percentage of white cells|Eosinophils|Ever smoked|Fibrinogen levels|Gene expression of CUX2 in prefrontal cortex|Gene expression of CUX2 in visual cortex|Generalized vitiligo|Glaucoma primary open angle|Granulocyte count|Hayfever, allergic rhinitis or eczema|HbA1c|HDL cholesterol|Height|Hematocrit|Hematocrit Hct|Hemoglobin concentration|Hemoglobin Hb|Hemoglobin levels|High density lipoprotein|High light scatter percentage of red cells|High light scatter reticulocyte count|Hip circumference|Hypertension|Hypothyroidism|Illnesses of father: heart disease|Illnesses of father: none of the above, group 1|Illnesses of mother: high blood pressure|Illnesses of siblings: high blood pressure|Illnesses of siblings: none of the above, group 1|Immature fraction of reticulocytes|Impedance of arm left|Impedance of arm right|Impedance of leg left|Impedance of leg right|Impedance of whole body|Inflammatory bowel disease|Juvenile idiopathic arthritis including oligoarticular and rheumatoid factor negative polyarticular JIA|LDL cholesterol|Leg fat-free mass left|Leg fat-free mass right|Leg predicted mass left|Leg predicted mass right|log eGFR cystatin C|Long-standing illness, disability or infirmity|Low density lipoprotein|Lymphocyte count|Lymphocyte counts|Lymphocyte levels CD4|Lymphocyte percentage of white cells|Maternal effects on offspring birthweight|Mean arterial pressure|Mean time to correctly identify matches|Medication for cholesterol, blood pressure or diabetes: blood pressure medication|Medication for cholesterol, blood pressure or diabetes: none of the above|Medication for pain relief, constipation, heartburn: aspirin|Medication for pain relief, constipation, heartburn: omeprazole|Monocyte count|Myeloid white cell count|Myocardial infarction|Neutrophil count|Neutrophil percentage of granulocytes|Neutrophil percentage of white cells|No blood clot, bronchitis, emphysema, asthma, rhinitis, eczema or allergy diagnosed by doctor|No treatment with medication for cholesterol, blood pressure, diabetes, or take exogenous hormones|Number of self-reported non-cancer illnesses|Number of treatments or medications taken|Past tobacco smoking|Peripheral artery disease|Plasma Beta 2 microglobulin levels|Platelet count|Platelet count PLT|Platelet counts|Platelet distribution width|Plateletcrit|Primary biliary cirrhosis|Primary biliary cirrhosis antimitochondrial antibody positive only|Primary sclerosing cholangitis|Red blood cell count|Red blood cell count RBC|Red blood cell traits|Reticulocyte count|Reticulocyte fraction of red cells|Retinal venular caliber|Rheumatoid arthritis|Rheumatoid arthritis and celiac disease|Rheumatoid factor negative polyarticular juvenile idiopathic arthritis|Selective immunoglobulin A deficiency IgAD|Self-reported deep venous thrombosis|Self-reported gout|Self-reported hayfever or allergic rhinitis|Self-reported heart attack or myocardial infarction|Self-reported hypertension|Self-reported hyperthyroidism or thyrotoxicosis|Self-reported hypothyroidism or myxoedema|Self-reported malabsorption or coeliac disease|Self-reported psoriasis|Self-reported stroke|Serum cystatin c estimated glomerular filtration rate eGFR|Serum urate|SH2B3 ATXN2 gene expression in blood|SH2B3 expression|Smoking status: previous|Soluble intercellular adhesion molecule 1 ICAM 1|Sum basophil neutrophil counts|Sum eosinophil basophil counts|Sum neutrophil eosinophil counts|Systemic lupus erythematosus|Systolic blood pressure|Systolic blood pressure and diastolic blood pressure|Taking other prescription medications|Tetrology of fallot|Thyroid peroxidase antibody levels|Thyroid peroxidase antibody positivity|Tonsillectomy|Total cholesterol|Treatment with allopurinol|Treatment with aspirin|Treatment with atenolol|Treatment with bendroflumethiazide|Treatment with blood pressure medication|Treatment with enalapril|Treatment with folic acid product|Treatment with insulin product|Treatment with levothyroxine sodium|Treatment with ramipril|Treatment with thyroxine product|Treatment with thyroxine sodium|Trunk fat-free mass|Trunk predicted mass|Type 1 diabetes|Type 1 diabetes autoantibodies|Urate levels|Vascular or heart problems diagnosed by doctor: angina|Vascular or heart problems diagnosed by doctor: heart attack|Vascular or heart problems diagnosed by doctor: high blood pressure|Vascular or heart problems diagnosed by doctor: none of the above|Vascular or heart problems diagnosed by doctor: stroke|Weight|White blood cell count|White blood cell count eosinophil|Whole body fat-free mass|Whole body water mass	Erythronate*|Gamma-glutamylleucine|Hypoxanthine|Kynurenine|Xanthine	ABCG1|ACAD10|ACP5|ACVR1|ADAM1B|ADAM28|AFF3|AGK|AGPAT4|AHNAK|AIM2|AK5|AKR1C3|AL049919|AL928768.3|ALDH2|ALPK1|AMICA1|ANAPC16|ANG|ANKRD22|ANKRD28|ANKRD55|ANTXR2|ANXA1|ANXA2|ANXA4|AP001816.1|APBA2|APCDD1|APOL1|APOL2|APOL3|APOL4|APOL6|ARHGAP26|ARHGEF40|ARHGEF40;ZNF219|ATF7IP|ATL3|ATP2B1|ATP2B4|AXIN2|B4GALT4|BAIAP2|BAIAP3|BANK1|BATF2|BCL11A|BCL11B|BCL2|BEST1|BHLHE40|BLK|BLNK|BTLA|BTN3A1|BTN3A3|C10orf35|C11orf80|C12orf75|C14orf80|C15orf57|C1orf145|C1QB|C3orf62|C4BPA|C5AR1|CA5B|CAB39|CACNA1E|CACNA1I|CALCOCO2|CALHM2|CAPN2|CARNS1|CASP1|CASP8|CCDC19|CCDC50|CCDC85C|CCDC97|CCL5|CCND2|CCR1|CD22|CD274|CD46|CD55|CD58|CD6|CD69|CD7|CD79A|CD79B|CD83|CD8A|CD97|CD99|CDC42SE2|CDCA7|CEACAM1|CHCHD7|CHRM3-AS2|CKB|CLC|CLUAP1|CNTNAP3|COBLL1|COCH|COL19A1|COLQ|CPPED1|CPSF7|CPVL|CR2|CRIP1|CRIP1;AL928654.1|CTA-250D10.23|CTC-479C5.12|CTD-3252C9.4|CTNNA1|CTSA|CUEDC1|CXCL10|CXCL9|CXCR5|CXXC11|CYB561|CYFIP2|CYP1B1|CYP2S1|DDIT4|DENND2D|DFNB31|DHRS3|DHRS9|DHX34|DNAH1|DNAJB5|DOCK10|DOCK5|DOCK9|DPP4|DPYD|DPYSL2|DSC1|DSTN|DUSP18|DUSP22|DUSP3|DYNC1LI1|DYRK1B|DYSF|EBF1|ECT2|EDC4|EFHC1|EHD1|EML4|EMP1|EMP3|EPG5|EPHA1|EPHX2|EPSTI1|ERCC1|ETV7|EXOC6|EZR|F12|FAM102B|FAM109A|FAM129C|FAM171A1|FAM212B|FAM216A|FAM26F|FAM53B|FAM63A|FAM65B|FANCA|FAR2|FBLN5|FBLN7|FBXO6|FCER2|FCGR1A|FCGR1B|FCGR1B;FCGR1A;FCGR1C;HIST2H2BF|FCGR1C|FCGR2B|FCRL2|FCRL5|FCRLA|FGFBP2|FGL2|FLT3LG|FOS|FOSB|FRAT1|FRMPD3|FUZ|FYB|GABARAPL1|GADD45B|GALC|GALK1|GALNT12|GAS7|GBP1|GBP1;GBP3|GBP1P1|GBP2|GBP4|GBP5|GBP6|GBP7;GBP2;GBP4|GCH1|GGT5|GIMAP5|GIMAP6|GLB1L2|GNG7|GPN3|GPR162|GPR65|GRAMD1C|GRB10|GRPEL2|GSDMD|GSN|GSTK1|GSTM3|GVINP1|GZMH|HAPLN3|HECTD4|HERPUD1|HIPK1|HIPK2|HIPK3|HKDC1|HLA-F|HOOK1|HRK|HS3ST1|HVCN1|ICAM1|ICAM2|IDO1|IDS|IFI44|IFI44L|IFNAR2|IFNLR1|IGHE|IGJ|IGLV3-1|IL11RA|IL12RB2|IL15RA|IL18BP|IL18R1|IL18RAP|IL1RAP|IL2RB|IL6ST|IL8|INADL|INPP1|INPP4B|INSIG1|IPCEF1|IQCG|IQGAP2|IRF1|IRF4|IRF8|ISM1|ITGA5|ITK|ITM2C|JMJD1C|JUN|JUND|KARS|KCNH8|KCNJ15|KDELR1|KDM2A|KIAA0125|KIAA0226L|KIAA0922|KIAA1211L|KIAA1683|KLF4|KLF6|KLHL14|KLHL3|KLHL6|KLRB1|KPNB1|KRAS|KREMEN1|LAG3|LAMA5|LAMC1|LAP3|LAPTM4B|LARP1|LDB2|LDHB|LDLR|LDLRAP1|LEF1|LEPROTL1|LGALS1|LGALS12|LGALS3BP|LIMK1|LINC00402|LMCD1|LMNA|LMTK2|LMTK2;LOC100129280|LPCAT2|LPGAT1|LPIN1|LRIG1|LRPAP1|LRRFIP1|LTB|LTBP3|LXN|LY6E|MACF1|MAK|MAL|MAPK14|MAPKAPK5-AS1|MAPRE3|MCF2L-AS1|MCL1|MCOLN3|MCTP1|MDFIC|MED25|MEF2C|MIAT|MIR378I|MIR600HG|MITD1|MLKL|MMP9|MORC2|MRVI1|MS4A1|MS4A6A|MS4A7|MSRB2|MTMR10|MTMR12|MTSS1|MTX1|MX2|MX2;LOC100131190|MXD1|MYADM|MYBL1|MYLIP|MYO1G|MZB1|NAA25|NALP12|NCAM1|NELL2|NFIX|NFKB1|NHSL2|NLRC5|NLRP12|NOD2|NOV|NR1H3|NR3C2|NR4A2|NRM|NSMAF|NT5E|NUAK1|NUB1|NUMB|OAS2|OAS3|OASL|OBFC1|OBSCN|OSBPL10|OTOF|OXER1|OXNAD1|P2RY14|PACSIN2|PARM1|PARP14|PARP3|PARP9|PAX5|PBXIP1|PCED1B|PCED1B-AS1|PDCD1LG2|PDE7B|PDLIM1|PHOSPHO1|PIGB|PIK3R1|PILRB|PION|PLCG1|PLD1|PLEKHB1|PMEPA1|PMP22|PNOC|PNPLA6|POC5|POLA2|POLB|POLD3|POU2AF1|PPAPDC1B|PPP1R15A|PPP4R1|PPTC7|PRICKLE1|PRKCA|PRSS23|PSMB10|PSMB3|PSMB9|PSME1|PSME2|PSTPIP2|PSTPIP2;UTP18|PTPN4|PTPRC|PTPRK|PYGL|RAB11A|RAB11FIP1|RAB11FIP5|RAB20|RABAC1|RABGAP1L|RALGDS|RALGPS2|RAP2A|RAPGEF2|RARRES3|RASA3|RASGEF1A|RASGRF2|RASGRP3|RASSF5|RBBP8|RBM47|RCAN3|REC8|RELL1|RFX2|RGL4|RGS2|RHOB|RHOBTB3|RICTOR|RIPK2|RMDN3|RNF141|RNF144A|RNF157|RNF165|RNGTT|RP11-196G18.3|RP11-213H15.3|RP11-23J18.1|RP11-295G20.2|RP11-358M11.2|RP11-439A17.9|RP11-476D10.1|RP11-541N10.3|RP11-693N9.2|RP3-462E2.3|RP3-462E2.5|RP3-473L9.4|RP4-666F24.3|RPGR|RRM2|RRP12|RSBN1|S100A10|S100A4|SAMD9L|SASH1|SCARF1|SECTM1|SEL1L3|SERPINE2|SERPING1|SERTAD2|SETBP1|SFMBT1|SFTPD|SGCE|SGK223|SH2B3|SH2B3;ATXN2|SH2D1B|SH3GLB1|SH3RF2|SH3YL1|SIGLEC16|SIGLEC6|SKI|SLA2|SLC12A6|SLC15A4|SLC16A10|SLC18A1|SLC20A1|SLC22A17|SLC26A8|SLC29A1|SLC31A1|SLC31A2|SLC39A8|SLC7A6|SLK|SMG1|SMPD3|SNX2|SORT1|SOX8|SPATS2L|SPG20|SPIB|SQLE|SQRDL|SRBD1|SRC|SREBF1|STAT1|STAT1;GLS|STAT2|STAT4|STAT5A|STMN1|STXBP5|SULF2|SUSD3|SWAP70|SYNE2|SYNJ2|SYT11|SYT17|TAGAP|TAGLN2|TAGLN2;TAGLN2P1|TAP1|TAPBPL|TBC1D2B|TBC1D9|TCF3|TCF4|TCL1A|TCL1B|TCP11L2|TCTN1|TESPA1|TGIF1|THBS3|TIMM10|TIPARP|TLR10|TM9SF4|TMC6|TMEM106B|TMEM11|TMEM116|TMEM200A|TMEM204|TMEM43|TMEM51|TMEM71|TMX4|TNFRSF13B|TNFRSF13C|TNFRSF14|TNFRSF17|TNFRSF25|TOB2|TOX|TOX2|TP53INP2|TPPP3|TRABD2A|TRAFD1|TRAK1|TRANK1|TREM1|TRIM21|TRIM22|TRIM8|TSC22D3|TSPAN13|TSPAN18|TSPAN2|TTC21A|TTC7A|TUBA1A|TUBB6|TXK|UBA7|UBASH3A|UBE2A|UBE2J1|UBE2L6|UCP2|UPP1|USP4|VAMP5|VCAN|VCPIP1|VIM|VNN3|VPREB3|VPS29|VPS37C|VPS9D1|VSIG10|WARS|WDFY1|WDFY2|WDFY2;SHISA9|WDR19|WDR34|WDR67|WEE1|WIPI1|WSB2|WWP1|XRN1|YWHAQ|ZBED1|ZCCHC14|ZDHHC1|ZDHHC23|ZEB2|ZFHX3|ZFP106|ZMIZ1|ZNF296|ZNF337|ZNF683	Adenosine deaminase CECR1|Beta-2-microglobulin|C-X-C motif chemokine 11|C-X-C motif chemokine 16|CD48 antigen|Chemokine (C-X-C motif) ligand 16|D-dimer|Fas apoptotic inhibitory molecule 3|Four-jointed box protein 1|GDNF family receptor alpha-2|Glycoprotein V (platelet)|Granzyme A|Intercellular adhesion molecule 2|Interleukin-2 receptor subunit beta|L-Selectin|Low affinity immunoglobulin gamma Fc region receptor III-B|Lymphocyte activation gene 3 protein|Myeloperoxidase|Pappalysin-1|Platelet glycoprotein Ib alpha chain|Semaphorin-4D|Vascular cell adhesion protein 1	cg01020263|cg01243823|cg03354235|cg06639053|cg07658449|cg07839457|cg07932199|cg08577424|cg08614871|cg10458080|cg10833066|cg11578064|cg11714320|cg12405048|cg13391244|cg15920906|cg16411857|cg18714086|cg19186356|cg19993006|cg20524636|cg20595271|cg20884605|cg21699330|cg22158248|cg24530795|cg26359133|cg26501657|cg27612129|H3K27ac|H3K4me1	rs653178	12:112007756:C:T	0.516791	-0.105688	51.0015	12	112007756	C	T
WFIKKN1	trans	MAPKAPK5-AS1	rs11513729	BRAP|HECTD4|MAPKAPK5-AS1|NAA25|RP11-162P23.2|TRAFD1	Acute myocardial infarction|Allergic disease|Arm fat-free mass left|Arm fat-free mass right|Arm predicted mass left|Arm predicted mass right|Basal metabolic rate|Basophil count|Birth weight|Birth weight of first child|Body mass index|Body mass index adjusted for smoking|Body mass index adjusted for smoking in males|Body mass index in females greater than 50 years of age|Body mass index in non-smokers|Celiac disease|Cholesterol|Cholesterol ldl|Cholesterol total|Chronic ischaemic heart disease|Comparative height size at age 10|Coronary artery disease|Coronary artery disease or ischemic stroke|Coronary artery disease or large artery stroke|Diastolic blood pressure|Doctor diagnosed hayfever or allergic rhinitis|Eosinophil count|Eosinophil percentage of granulocytes|Eosinophil percentage of white cells|Erythrocyte indices|Ever smoked|Father still alive|Granulocyte count|Hayfever, allergic rhinitis or eczema|HbA1c|Height|Hematocrit|Hematocrit Hct|Hemoglobin|Hemoglobin concentration|Hemoglobin Hb|Hemoglobin Hb gdl|High density lipoprotein|High light scatter percentage of red cells|High light scatter reticulocyte count|Hip circumference|Hypertension|Hypothyroidism|Illnesses of father: heart disease|Illnesses of siblings: high blood pressure|Illnesses of siblings: none of the above, group 1|Immature fraction of reticulocytes|Impedance of arm left|Impedance of arm right|Impedance of leg left|Impedance of leg right|Impedance of whole body|Inflammatory bowel disease|Ischemic stroke|LDL cholesterol|Leg fat mass left|Leg fat mass right|Leg fat-free mass left|Leg fat-free mass right|Leg predicted mass left|Leg predicted mass right|log eGFR cystatin C|Long-standing illness, disability or infirmity|Low density lipoprotein|Lymphocyte count|Lymphocyte percentage of white cells|Maternal effects on offspring birthweight|Mean time to correctly identify matches|Medication for cholesterol, blood pressure or diabetes: blood pressure medication|Medication for cholesterol, blood pressure or diabetes: none of the above|Metabolic syndrome domains Multivariate analysis|Monocyte count|Multiple sclerosis|Myeloid white cell count|Myocardial infarction|Neutrophil count|Neutrophil percentage of granulocytes|Neutrophil percentage of white cells|No blood clot, bronchitis, emphysema, asthma, rhinitis, eczema or allergy diagnosed by doctor|No treatment with medication for cholesterol, blood pressure, diabetes, or take exogenous hormones|Number of self-reported non-cancer illnesses|Number of treatments or medications taken|Past tobacco smoking|Platelet count|Platelet count PLT|Platelet count PLT 109l|Platelet distribution width|Plateletcrit|Primary biliary cirrhosis|Red blood cell count|Red blood cell count RBC|Reticulocyte count|Reticulocyte fraction of red cells|Rheumatoid arthritis|Self-reported heart attack or myocardial infarction|Self-reported hypertension|Self-reported hypothyroidism or myxoedema|Serum urate|Smoking status: previous|Soluble intercellular adhesion molecule 1 ICAM 1|Sum basophil neutrophil counts|Sum eosinophil basophil counts|Sum neutrophil eosinophil counts|Systolic blood pressure|Taking other prescription medications|Tetralogy of Fallot|Tetrology of fallot|Tonsillectomy|Total cholesterol|Treatment with atenolol|Treatment with blood pressure medication|Treatment with levothyroxine sodium|Treatment with thyroxine product|Treatment with thyroxine sodium|Trunk fat-free mass|Trunk predicted mass|Vascular or heart problems diagnosed by doctor: high blood pressure|Vascular or heart problems diagnosed by doctor: none of the above|Vascular or heart problems diagnosed by doctor: stroke|Waist circumference|Weight|White blood cell count|White blood cell count 109l log|Whole body fat-free mass|Whole body water mass	Erythronate*|Kynurenine	ACAD10|ACCS|ADAM1B|ADAM28|AFF3|AGPAT4|AHNAK|AIM2|AK5|AKR1C3|ALDH2|ALDH2;RP11-162P23.2|ALPK1|AMICA1|ANAPC16|ANG|ANKRD22|ANKRD28|ANKRD55|ANTXR2|ANXA1|ANXA5|APBA2|APOL1|APOL2|APOL3|APOL4|APOL6|ARHGAP26|ARHGEF40|ARHGEF40;ZNF219|ATL3|ATP2B1|ATP2B4|AXIN2|B4GALT4|BAIAP3|BANK1|BATF2|BCL11A|BCL2|BFSP1|BHLHE40|BLK|BTLA|BTN3A1|C10orf35|C11orf80|C12orf75|C15orf57|C1QB|C3orf62|C5AR1|CACNA1E|CACNA1I|CAPN2|CARNS1|CASP1|CCDC19|CCDC85C|CCL5|CCND2|CCR1|CD22|CD274|CD7|CD79A|CD79B|CD8A|CD97|CD99|CDCA7|CHRM3-AS2|CLC|CLUAP1|CNIH4|CNTNAP2|CNTNAP3|COBLL1|COCH|COLQ|CPPED1|CRIP1|CRIP1;AL928654.1|CTA-204B4.6|CTA-250D10.23|CTC-479C5.12|CTD-3252C9.4|CXCL10|CXCR5|CYTH1|DDIT4|DENND2D|DHRS3|DHRS9|DHX34|DNAJB5|DOCK10|DPP4|DPYD|DPYSL2|DUSP1|DUSP18|DUSP22|DYNC1LI1|DYRK1B|DYSF|DZIP3|EBF1|ECT2|EHD1|EMP1|EMP3|EPG5|EPHA1|EPHX2|EPSTI1|ERCC1|ETV7|EZR|FAM102B|FAM109A|FAM129C|FAM171A1|FAM212B|FAM53B|FAM63A|FAM65B|FAR2|FBLN7|FBXO6|FCER2|FCGR1A|FCGR1B|FCGR1B;FCGR1A;FCGR1C;HIST2H2BF|FCGR1C|FCRLA|FGFBP2|FLT3LG|FOS|FOSB|FRAT1|FRMPD3|FUZ|GADD45B|GAS7|GBP1|GBP1;GBP3|GBP2|GBP4|GBP5|GBP6|GBP7;GBP2;GBP4|GGT5|GLB1L2|GNG7|GPR162|GPR56|GPR65|GRAMD1C|GRB10|GRPEL2|GSDMD|GSN|GSTM3|GVINP1|GZMH|HECTD4|HERPUD1|HIPK2|HIPK3|HKDC1|HS3ST1|HVCN1|ICAM1|IDO1|IDS|IFNAR2|IFNLR1|IGHE|IGJ|IGLC6|IL11RA|IL15RA|IL18BP|IL18R1|IL18RAP|IL1RAP|IL2RB|IL8|INADL|INPP4B|IPCEF1|IQGAP2|IRF1|IRF4|IRF8|ISM1|ITGA5|JMJD1C|JUN|KARS|KCNH8|KCNJ15|KIAA0125|KIAA0226L|KIAA1211L|KIAA1407|KIAA1683|KIF3B|KLF6|KLHL14|KLHL3|KLHL6|KRAS|KREMEN1|LAMA5|LAMC1|LAP3|LDHB|LDLR|LEF1|LGALS1|LGALS12|LGALS3BP|LIMK1|LINC00402|LMNA|LPCAT2|LRIG1|LRRFIP1|LTBP3|LXN|LY6E|MAK|MAL|MAPKAPK5-AS1|MAPKAPK5-AS1;AC003029.1|MAPRE3|MCL1|MCL1;ADAMTSL4;C1orf138|MDFIC|MED25|MEF2C|MIAT|MIR378I|MIR600HG|MLKL|MMP9|MS4A1|MS4A6A|MS4A7|MSRB2|MTMR12|MTSS1|MTX1|MX2|MX2;LOC100131190|MXRA7|MYADM|MYLIP|MYO1G|MZB1|NAA25|NALP12|NLRC5|NLRP12|NOD2|NR1H3|NT5E|NUB1|NUMA1|NUMB|OAS2|OAS3|OASL|OBFC1|OBSCN|OSBPL10|OXER1|OXNAD1|P2RY14|PACSIN2|PARM1|PARP14|PARP3|PARP9|PAX5|PBXIP1|PCED1B-AS1|PDCD1LG2|PDE7B|PIGB|PION|PLCG1|PMEPA1|PMP22|PNOC|POLB|POLD3|POU2AF1|PPAPDC1B|PPP1R15A|PPP4R1|PRKCA|PRSS23|PRSS33|PSMB10|PSMB9|PSME1|PSME2|PSTPIP2|PSTPIP2;UTP18|PTPLB|PTPN4|PTPRK|RAB11A|RAB11FIP1|RAB11FIP5|RAB20|RABAC1|RABGAP1L|RALGDS|RALGPS2|RAP2A|RARRES3|RASGRP3|RBBP8|REC8|RELL1|RFX2|RGL4|RHOB|RHOBTB3|RICTOR|RIPK2|RNF144A|RNF157|RNF165|RNGTT|RP11-196G18.3|RP11-213H15.3|RP11-23J18.1|RP11-295G20.2|RP11-358M11.2|RP11-439A17.9|RP11-476D10.1|RP11-541N10.3|RP11-693N9.2|RP3-462E2.3|RP3-462E2.5|RP3-473L9.4|RP4-666F24.3|RRP12|S100A10|SEL1L3|SERPING1|SERTAD2|SETBP1|SFMBT1|SH2B3|SH2B3;ATXN2|SHISA5|SIGLEC16|SLC12A6|SLC20A1|SLC26A8|SLC29A1|SLC31A1|SLC31A2|SLC7A6|SMPD3|SNX2|SOCS6|SORT1|SPATS2L|SPG20|SPIB|SQLE|SQRDL|SRBD1|SRC|STAT1|STAT1;GLS|STAT4|STAT5A|STMN1|SULF2|SUSD3|SWAP70|SYNJ2|SYT11|TAGAP|TAGLN2|TAGLN2;TAGLN2P1|TAP1|TAPBPL|TBC1D2B|TCF4|TCL1A|TCP11L2|TGIF1|TIPARP|TLR10|TMEM11|TMEM116|TMEM43|TMEM71|TMX4|TNFRSF13C|TNFRSF17|TP53INP2|TPPP3|TRAFD1|TRAK1|TREM1|TRIM21|TRIM22|TRIM8|TSPAN13|TSPAN2|TTC21A|TTC7A|TUBB6|TXK|TXNDC5|UBE2L6|UCP2|UPP1|USP4|VAMP5|VIM|VNN3|VPREB3|VPS37C|VSIG10|WARS|WDFY1|WDFY2|WDFY2;SHISA9|WDR19|WDR67|WSB2|XRN1|YWHAQ|ZCCHC14|ZDHHC1|ZDHHC23|ZEB2|ZFP106|ZMIZ1|ZNF683	Adenosine deaminase CECR1|Beta-2-microglobulin|CD48 antigen|Chemokine (C-X-C motif) ligand 16|Endothelial cell-specific molecule 1|Fas apoptotic inhibitory molecule 3|Four-jointed box protein 1|Granzyme A|Intercellular adhesion molecule 2|Interleukin-2 receptor subunit beta|Low affinity immunoglobulin gamma Fc region receptor III-B|Lymphocyte activation gene 3 protein|Pappalysin-1|Platelet endothelial aggregation receptor 1|Platelet glycoprotein Ib alpha chain|Semaphorin-4D|Tumor necrosis factor receptor superfamily member 1B|Vascular cell adhesion protein 1	cg01020263|cg03354235|cg06639053|cg07629854|cg07839457|cg07932199|cg08577424|cg10458080|cg10833066|cg11578064|cg11714320|cg12142865|cg12405048|cg13845105|cg16411857|cg18213653|cg18714086|cg19186356|cg24389359|cg24530795|cg26359133	rs11513729	12:112273499:C:T	0.413719	0.0716094	23.4523	12	112273499	C	T
PLA2G15	trans	PLBD2	rs7965471	PLBD2	.	.	PLBD2	.	cg02760555|cg04123409|cg14120215|cg18203203|cg21110337|cg21998339|cg22456479	rs7965471	12:113796566:A:C	0.480383	0.08697	30.6902	12	113796566	A	C
SCGB1A1	trans		rs7963771	RP11-411G2.2	Diastolic blood pressure|Medication for cholesterol, blood pressure or diabetes: blood pressure medication|Medication for cholesterol, blood pressure or diabetes: none of the above|Self-reported hypertension|Systolic blood pressure|Vascular or heart problems diagnosed by doctor: high blood pressure|Vascular or heart problems diagnosed by doctor: none of the above	.	.	.	cg00565679|cg02824888|cg04153838|cg05726002|cg08968830|cg09053536|cg09265016|cg10234991|cg11302945|cg11365710|cg13030332|cg15256492|cg18161956|cg18890892|cg19763863|cg26621770	rs7963771	12:115343492:C:T	0.335155	-0.0557005	13.137	12	115343492	C	T
SFTPD	trans		rs4767280	RP11-411G2.2	Coronary artery disease|Mean platelet volume|Self-reported high cholesterol|Vascular or heart problems diagnosed by doctor: high blood pressure	.	.	.	cg00565679|cg02824888|cg03281981|cg04153838|cg05726002|cg08968830|cg09265016|cg10234991|cg10448719|cg11302945|cg11365710|cg15256492|cg18161956|cg18882486|cg18890892|cg19536929|cg19763863|cg23257502|cg26471674	rs4767280	12:115363953:C:T	0.400943	0.0387889	11.0093	12	115363953	C	T
TNR	trans		rs4767280	RP11-411G2.2	Coronary artery disease|Mean platelet volume|Self-reported high cholesterol|Vascular or heart problems diagnosed by doctor: high blood pressure	.	.	.	cg00565679|cg02824888|cg03281981|cg04153838|cg05726002|cg08968830|cg09265016|cg10234991|cg10448719|cg11302945|cg11365710|cg15256492|cg18161956|cg18882486|cg18890892|cg19536929|cg19763863|cg23257502|cg26471674	rs4767280	12:115363953:C:T	0.400897	-0.112941	56.9914	12	115363953	C	T
AGER	trans		rs1896354	RP11-411G2.2	Age-related macular degeneration|Coronary artery disease|Mean platelet volume|Self-reported high cholesterol|Self-reported hypertension|Vascular or heart problems diagnosed by doctor: high blood pressure	.	.	Tenascin-R	cg00565679|cg02824888|cg03281981|cg04153838|cg05726002|cg06211872|cg08968830|cg09265016|cg10234991|cg10448719|cg11302945|cg11365710|cg15256492|cg18161956|cg18882486|cg18890892|cg19536929|cg19763863|cg23257502|cg26471674	rs1896354	12:115372965:A:G	0.428982	0.0656006	18.849	12	115372965	A	G
GFRA3	trans		rs1618875	RP11-116D17.3	.	Propionylcarnitine	-	.	cg02459469|cg02506008|cg09816282|cg10589447|cg12551394|cg13435820|cg16550264|cg17304457|cg22524980	rs1618875	12:115744381:C:T	0.493053	0.209033	186.267	12	115744381	C	T
CTSV	trans	FBXO21	rs6490117	FBXO21	Hematocrit	.	FAM124B|FBXO21|GPR161	.	cg00603363|cg00874230|cg01409207|cg01613406|cg06609997|cg06698575|cg06750167|cg08141806|cg12482993|cg13690332|cg18466965|cg19690403|cg21441555|cg25725899|cg26376280	rs6490117	12:117599349:C:G	0.453699	-0.0506761	12.7788	12	117599349	C	G
NOS1	cis	KSR2	rs10651018	KSR2|NOS1	.	Alanine/tryptophan	NOS1	.	.	rs10651018	12:117897164:A:AAGG	0.458522	-0.114001	56.6712	12	117897164	A	AAGG
CRIM1	trans	VSIG10	.	.	.	.	.	.	.	-	12:118511659:ATGATCACCTCGGGCTGGG:A	0.0332496	-0.19652	19.9345	12	118511659	ATGATCACCTCGGGCTGGG	A
TNFRSF4	trans	VSIG10	.	.	.	.	.	.	.	-	12:118511659:ATGATCACCTCGGGCTGGG:A	0.0333392	-0.154639	12.5972	12	118511659	ATGATCACCTCGGGCTGGG	A
PEBP1	cis	TAOK3	.	.	.	.	.	.	.	-	12:118699679:GAC:G	0.010527	-0.475959	38.9504	12	118699679	GAC	G
PRKAB1	cis	PRKAB1	rs749140768	PRKAB1	Granulocyte count|Myeloid white cell count|Neutrophil count|Sum basophil neutrophil counts|Sum neutrophil eosinophil counts|White blood cell count	.	PRKAB1|TMEM233	AMP Kinase (alpha2beta2gamma1)	.	rs749140768	12:120109284:AGGCACCTCTTCACAGGAC:A	0.0791376	0.348389	136.565	12	120109284	AGGCACCTCTTCACAGGAC	A
PXN	cis	PXN	rs4767884	GCN1|PXN	Height	.	COQ5|GATC|GATC;SRSF9|GCN1L1|OASL|PXN|RNF10|SIRT4	.	cg03357762|cg06379361|cg07470634|cg10421247|cg11263296|cg12587921|cg15611176|cg16236785|cg16396488|cg17717091|cg19995539|cg20313400|cg20569203|cg21001641|cg26872792	rs4767884	12:120661977:T:C	0.765758	0.755867	1636.69	12	120661977	T	C
PLA2G1B	cis	SIRT4	rs11065078	SIRT4	.	.	COQ5|GATC;SRSF9|GCN1L1|MSI1|PRKAB1|SIRT4|SIRT4;U6	.	cg03357762|cg06379361|cg07106325|cg07470634|cg11826475|cg12589972|cg15611176|cg16236785|cg16396488|cg16785344|cg20313400|cg20569203|cg21001641|cg26872792|cg27156259	rs11065078	12:120748585:C:T	0.207834	-0.0709725	14.8334	12	120748585	C	T
GRN	trans	CABP1	rs111524607	CABP1|RP11-173P15.7	Allergic disease|Mean corpuscular hemoglobin|Mean corpuscular volume|Red blood cell count|Red cell distribution width|Reticulocyte count	Butyrylcarnitine|Ethylmalonate|Methylsuccinate	ACADS|C12orf43|CABP1|CAMKK2|GATC;SRSF9|MLEC|MLEC;RP11-173P15.3|P2RX4|SPPL3|UNC119B|UNC119B;RP11-173P15.5;MIR4700	.	cg00293381|cg01535453|cg02419362|cg02505015|cg04974751|cg06196801|cg06302566|cg06366792|cg06793505|cg07718303|cg08575696|cg09595079|cg09813248|cg10566578|cg10600917|cg10907004|cg12635120|cg13504434|cg13567169|cg13914990|cg14101638|cg14380013|cg14486095|cg16596859|cg19468883|cg19719987|cg21589173|cg21721566|cg21892295|cg22232327|cg23907586|cg24101945|cg24318537|cg25969992|cg27246729|cg27522780|H3K27ac|H3K4me1	rs111524607	12:121103023:C:T	0.28964	-0.0502415	10.9311	12	121103023	C	T
ICAM3	trans	AC069234.1	rs494632	CLIC1P1|RP11-173P15.7|SPPL3	Allergic disease|Asthma|Eosinophil count|Hayfever, allergic rhinitis or eczema|Height|No blood clot, bronchitis, emphysema, asthma, rhinitis, eczema or allergy diagnosed by doctor|Relative age of first facial hair|Self-reported asthma|Sum eosinophil basophil counts	Butyrylcarnitine|Ethylmalonate|Methylsuccinate	ACADS|ARF1P2|CAMKK2|COQ5|GATC|MLEC|MLEC;RP11-173P15.3|OASL|P2RX4|POP5|RNF10|SPPL3|UNC119B	.	cg00293381|cg01236616|cg01535453|cg02403541|cg02419362|cg02505015|cg04974751|cg05674928|cg06196801|cg06302566|cg06366792|cg06793505|cg07224931|cg07545743|cg07718303|cg09595079|cg09813248|cg10072921|cg10600917|cg10907004|cg10969412|cg12635120|cg13567169|cg13914990|cg14101638|cg14221503|cg14380013|cg14486095|cg15155738|cg16596859|cg17770096|cg19468883|cg20276947|cg21721566|cg21892295|cg22232327|cg23884120|cg23907586|cg24309215|cg24768164|cg25615068|cg27246729|cg27489772|cg27522780|H3K27ac	rs494632	12:121189116:C:T	0.473669	-0.059739	16.7026	12	121189116	C	T
SEMA7A	trans	AC069234.1	rs608394	CLIC1P1|RP11-173P15.7|SPPL3	Allergic disease|Eosinophil count|Hayfever, allergic rhinitis or eczema|Height|No blood clot, bronchitis, emphysema, asthma, rhinitis, eczema or allergy diagnosed by doctor|Relative age of first facial hair|Sum eosinophil basophil counts	Butyrylcarnitine|Ethylmalonate|Methylsuccinate	ACADS|ARF1P2|CAMKK2|COQ5|MLEC|MLEC;RP11-173P15.3|OASL|P2RX4|RNF10|SPPL3|UNC119B|UNQ1887	.	cg00293381|cg01236616|cg01535453|cg02419362|cg02505015|cg04974751|cg05674928|cg06196801|cg06366792|cg06793505|cg07224931|cg07545743|cg07718303|cg09595079|cg09813248|cg10072921|cg10907004|cg10969412|cg12635120|cg13567169|cg13914990|cg14101638|cg14486095|cg16596859|cg17770096|cg19468883|cg20276947|cg21721566|cg21892295|cg22232327|cg23884120|cg23907586|cg24309215|cg24768164|cg25615068|cg27246729|cg27522780|H3K27ac	rs608394	12:121194053:C:T	0.505778	-0.076146	25.6902	12	121194053	C	T
LY9	trans	SPPL3	rs34949455	SPPL3	.	.	.	.	.	rs34949455	12:121200397:CT:C	0.50244	-0.0468015	10.5565	12	121200397	CT	C
LY75	trans	SPPL3	rs3213572	CLIC1P1|RP11-173P15.7|SPPL3	Allergic disease|Asthma|Eosinophil count|Hayfever, allergic rhinitis or eczema|Height|No blood clot, bronchitis, emphysema, asthma, rhinitis, eczema or allergy diagnosed by doctor|Relative age of first facial hair|Self-reported asthma|Sum eosinophil basophil counts	Butyrylcarnitine|Butyrylcarnitine/propionylcarnitine|C4|C4 / C3|Ethylmalonate|Methylsuccinate	ACADS|ARF1P2|CAMKK2|COQ5|MLEC|MLEC;RP11-173P15.3|OASL|P2RX4|RNF10|SPPL3|UNC119B	.	cg00293381|cg01236616|cg01535453|cg02403541|cg02419362|cg02505015|cg04974751|cg05674928|cg06196801|cg06366792|cg06793505|cg06800840|cg07224931|cg07545743|cg07718303|cg09595079|cg09813248|cg10072921|cg10600917|cg10907004|cg10969412|cg12635120|cg13567169|cg13914990|cg14101638|cg14221503|cg14486095|cg15155738|cg16596859|cg17770096|cg19468883|cg20276947|cg21721566|cg21892295|cg22232327|cg23884120|cg23907586|cg24309215|cg24768164|cg25615068|cg27246729|cg27489772|cg27522780|H3K27ac	rs3213572	12:121205078:G:A	0.470384	-0.0342274	10.5116	12	121205078	G	A
FLT3	trans	SPPL3	rs12579868	CLIC1P1|RP11-173P15.7|SPPL3	Allergic disease|Asthma|Eosinophil count|Hayfever, allergic rhinitis or eczema|Height|No blood clot, bronchitis, emphysema, asthma, rhinitis, eczema or allergy diagnosed by doctor|Relative age of first facial hair|Self-reported asthma	Butyrylcarnitine|Butyrylcarnitine/hexanoylcarnitine|C4|C4 / C3|Ethylmalonate|Methylsuccinate	ACADS|CAMKK2|COQ5|MLEC|MLEC;RP11-173P15.3|OASL|P2RX4|RNF10|SPPL3|UNC119B	.	cg00293381|cg01236616|cg01535453|cg02403541|cg02419362|cg02505015|cg04974751|cg05674928|cg06196801|cg06302566|cg06366792|cg06793505|cg06800840|cg07224931|cg07545743|cg07718303|cg09595079|cg09813248|cg10072921|cg10600917|cg10907004|cg10969412|cg12635120|cg13567169|cg13914990|cg14101638|cg14221503|cg14380013|cg14486095|cg15155738|cg16596859|cg17770096|cg19409679|cg19468883|cg20276947|cg21721566|cg21892295|cg22232327|cg23884120|cg23907586|cg24309215|cg24768164|cg25615068|cg27246729|cg27489772|cg27522780|H3K27ac	rs12579868	12:121207147:C:T	0.470059	-0.0733293	21.9593	12	121207147	C	T
CD22	trans	SPPL3	rs3213566	SPPL3	Allergic disease|Asthma|Doctor diagnosed hayfever or allergic rhinitis|Hayfever, allergic rhinitis or eczema|Height|No blood clot, bronchitis, emphysema, asthma, rhinitis, eczema or allergy diagnosed by doctor|Relative age of first facial hair|Relative age voice broke|Self-reported asthma	Butyrylcarnitine|Ethylmalonate|Methylsuccinate	AC069234.35-2;AC069234.35-1|ACADS|CAMKK2|COQ5|GATC|MLEC|MLEC;RP11-173P15.3|OASL|P2RX4|POP5|RNF10|SPPL3|UNQ1887	.	cg00293381|cg01236616|cg01535453|cg02153339|cg02403541|cg02419362|cg02505015|cg04974751|cg05674928|cg06196801|cg06302566|cg06366792|cg06793505|cg06800840|cg07545743|cg07718303|cg09595079|cg09813248|cg10072921|cg10600917|cg10907004|cg10969412|cg12635120|cg13567169|cg13914990|cg14101638|cg14221503|cg14380013|cg14486095|cg15155738|cg16596859|cg17770096|cg18477009|cg19468883|cg21721566|cg21892295|cg23661013|cg23907586|cg24309215|cg24768164|cg25969992|cg27246729|cg27489772|cg27522780|H3K27ac	rs3213566	12:121222578:T:C	0.528165	-0.0480447	11.3962	12	121222578	T	C
IL18BP	trans	SPPL3	rs4767937	CLIC1P1|RP11-173P15.7|SPPL3	Allergic disease|Asthma|Eosinophil count|Hayfever, allergic rhinitis or eczema|Height|No blood clot, bronchitis, emphysema, asthma, rhinitis, eczema or allergy diagnosed by doctor|Relative age of first facial hair|Self-reported asthma|Sum eosinophil basophil counts	Butyrylcarnitine|Ethylmalonate|Methylsuccinate	ACADS|ARF1P2|CAMKK2|COQ5|GATC|MLEC|MLEC;RP11-173P15.3|OASL|P2RX4|POP5|RNF10|SPPL3|UNC119B	.	cg00293381|cg01236616|cg01535453|cg02403541|cg02419362|cg02505015|cg04974751|cg05674928|cg06196801|cg06302566|cg06366792|cg06793505|cg06800840|cg07224931|cg07545743|cg07718303|cg09595079|cg09813248|cg10072921|cg10600917|cg10907004|cg10969412|cg12635120|cg13567169|cg13914990|cg14101638|cg14221503|cg14380013|cg14486095|cg15155738|cg16596859|cg17770096|cg19468883|cg20276947|cg21721566|cg21892295|cg22232327|cg23884120|cg23907586|cg24309215|cg24768164|cg25615068|cg27246729|cg27489772|cg27522780|H3K27ac	rs4767937	12:121223244:G:C	0.473292	-0.0516864	12.4721	12	121223244	G	C
PDCD1	trans	SPPL3	rs11460034	SPPL3	.	.	ACADS|SPPL3	.	cg01535453|cg02419362|cg06196801|cg13567169|cg13914990|cg21721566|cg21892295|cg23907586|cg27246729	rs11460034	12:121245752:A:AT	0.530447	-0.0478343	10.6142	12	121245752	A	AT
KIT	trans	SPPL3	rs746028214	SPPL3	Allergic disease|High light scatter percentage of red cells|High light scatter reticulocyte count|Immature fraction of reticulocytes	.	ACADS|CAMKK2|GATC|SPPL3	.	cg02419362|cg05674928|cg07718303|cg09595079|cg12635120|cg13567169|cg19468883|cg21721566|cg21892295|cg23884120|cg23907586|cg27279351|H3K27ac	rs746028214	12:121256626:TATTA:T	0.630335	-0.0569411	14.3857	12	121256626	TATTA	T
CD207	trans	SPPL3	rs647881	CLIC1P1|RP11-173P15.7|SPPL3	Allergic disease|Asthma|Eosinophil count|Hayfever, allergic rhinitis or eczema|Height|No blood clot, bronchitis, emphysema, asthma, rhinitis, eczema or allergy diagnosed by doctor|Relative age of first facial hair|Sum eosinophil basophil counts	Butyrylcarnitine|Ethylmalonate|Methylsuccinate	ACADS|ARF1P2|CAMKK2|COQ5|MLEC|MLEC;RP11-173P15.3|OASL|P2RX4|RNF10|SPPL3|UNC119B	.	cg00293381|cg01236616|cg01535453|cg02403541|cg02419362|cg02505015|cg04974751|cg05674928|cg06196801|cg06366792|cg06793505|cg06800840|cg07224931|cg07545743|cg07718303|cg08575696|cg09595079|cg09813248|cg10907004|cg10969412|cg12635120|cg13567169|cg13914990|cg14101638|cg14486095|cg15155738|cg16596859|cg17770096|cg19409679|cg19468883|cg20276947|cg21721566|cg21892295|cg22232327|cg23884120|cg23907586|cg24768164|cg25615068|cg25969992|cg27246729|cg27522780|H3K27ac	rs647881	12:121310027:A:G	0.491364	-0.124909	77.0027	12	121310027	A	G
SIGLEC6	trans	SPPL3	rs4454799	CLIC1P1|RP11-173P15.7|SPPL3	Allergic disease|Asthma|Eosinophil count|Hayfever, allergic rhinitis or eczema|Height|No blood clot, bronchitis, emphysema, asthma, rhinitis, eczema or allergy diagnosed by doctor|Relative age of first facial hair|Self-reported asthma|Sum eosinophil basophil counts	Butyrylcarnitine|Butyrylcarnitine/propionylcarnitine|C4|C4 / C3|Ethylmalonate|Methylsuccinate	ACADS|CAMKK2|COQ5|MLEC|MLEC;RP11-173P15.3|OASL|P2RX4|RNF10|SPPL3|UNC119B	.	cg00293381|cg01236616|cg01535453|cg02403541|cg02419362|cg02505015|cg04974751|cg05674928|cg06196801|cg06302566|cg06366792|cg06793505|cg06800840|cg07224931|cg07545743|cg07718303|cg09595079|cg09813248|cg10600917|cg10907004|cg10969412|cg12635120|cg13567169|cg13914990|cg14101638|cg14380013|cg14486095|cg15155738|cg16596859|cg17770096|cg19409679|cg19468883|cg21721566|cg21892295|cg22232327|cg23884120|cg23907586|cg24768164|cg25615068|cg27246729|cg27522780|H3K27ac	rs4454799	12:121317075:G:T	0.473432	-0.0647977	22.1226	12	121317075	G	T
FOLR2	trans	SPPL3	.	.	.	.	.	.	.	-	12:121321904:CAA:C	0.693328	-0.0556922	11.4655	12	121321904	CAA	C
MILR1	trans	SPPL3	rs1168948	CLIC1P1|RP11-173P15.7|SPPL3	Allergic disease|Eosinophil count|Hayfever, allergic rhinitis or eczema|Height|No blood clot, bronchitis, emphysema, asthma, rhinitis, eczema or allergy diagnosed by doctor|Relative age of first facial hair|Sum eosinophil basophil counts|Years of educational attainment	Butyrylcarnitine|Ethylmalonate|Methylsuccinate	ACADS|ARF1P2|CAMKK2|COQ5|MLEC|MLEC;RP11-173P15.3|OASL|P2RX4|RNF10|SPPL3|UNC119B|UNQ1887	.	cg00293381|cg01236616|cg01535453|cg02403541|cg02419362|cg02505015|cg04974751|cg05674928|cg06196801|cg06366792|cg06793505|cg06800840|cg07224931|cg07545743|cg07718303|cg09595079|cg09813248|cg10907004|cg10969412|cg12635120|cg13567169|cg13914990|cg14101638|cg14486095|cg15155738|cg16596859|cg17770096|cg19409679|cg19468883|cg20276947|cg21721566|cg21892295|cg22232327|cg23884120|cg23907586|cg24768164|cg25615068|cg27246729|cg27522780|H3K27ac	rs1168948	12:121330365:C:A	0.491537	0.0527336	13.7401	12	121330365	C	A
BTN2A1	trans	SPPL3	.	.	.	.	.	.	.	rs1151851	12:121340139:A:T	0.414095	0.0505736	11.9974	12	121340139	A	T
CD48	trans	SPPL3	rs2393716	CLIC1P1|RP11-173P15.7|SPPL3	Allergic disease|Asthma|Eosinophil count|Hayfever, allergic rhinitis or eczema|Height|No blood clot, bronchitis, emphysema, asthma, rhinitis, eczema or allergy diagnosed by doctor|Relative age of first facial hair|Self-reported asthma	Acetylcarnitine/butyrylcarnitine|Butyrylcarnitine|C4|C4 / C3|Ethylmalonate|Methylsuccinate	ACADS|ARF1P2|CAMKK2|COQ5|GATC|MLEC|MLEC;RP11-173P15.3|OASL|P2RX4|RNF10|SPPL3|UNC119B|UNC119B;RP11-173P15.5;MIR4700	.	cg00293381|cg01236616|cg01535453|cg02403541|cg02419362|cg02505015|cg04974751|cg05674928|cg06196801|cg06302566|cg06366792|cg06793505|cg06800840|cg07224931|cg07545743|cg07718303|cg09595079|cg09813248|cg10573521|cg10600917|cg10901569|cg10907004|cg10969412|cg12635120|cg13567169|cg13914990|cg14101638|cg14380013|cg14486095|cg15155738|cg16596859|cg17212502|cg17770096|cg19395441|cg19409679|cg19468883|cg21721566|cg21892295|cg22232327|cg23884120|cg23907586|cg24318537|cg24768164|cg25615068|cg27246729|cg27522780|ch.12.2515819F|H3K27ac	rs2393716	12:121341933:C:G	0.475555	-0.062059	20.715	12	121341933	C	G
ALCAM	trans	SPPL3	rs904628	CLIC1P1|RP11-173P15.7|SPPL3	Allergic disease|Asthma|Eosinophil count|Hayfever, allergic rhinitis or eczema|Height|No blood clot, bronchitis, emphysema, asthma, rhinitis, eczema or allergy diagnosed by doctor|Relative age of first facial hair|Self-reported asthma	Acetylcarnitine/butyrylcarnitine|Butyrylcarnitine|C4|C4 / C3|Ethylmalonate|Methylsuccinate	ACADS|ARF1P2|CAMKK2|COQ5|GATC|MLEC|MLEC;RP11-173P15.3|OASL|P2RX4|POP5|RNF10|SPPL3|UNC119B	.	cg00293381|cg01236616|cg01535453|cg02403541|cg02419362|cg02505015|cg04974751|cg05674928|cg06196801|cg06302566|cg06366792|cg06793505|cg06800840|cg07224931|cg07545743|cg07718303|cg09595079|cg09813248|cg10600917|cg10907004|cg10969412|cg12635120|cg13567169|cg13914990|cg14101638|cg14380013|cg14486095|cg15155738|cg16596859|cg17770096|cg19409679|cg19468883|cg21721566|cg21892295|cg22232327|cg23884120|cg23907586|cg24768164|cg25615068|cg27246729|cg27522780|H3K27ac	rs904628	12:121342084:G:A	0.476088	-0.06157	19.0069	12	121342084	G	A
SPINT1	trans		rs73415720	CLIC1P1|RP11-173P15.7|SPPL3	Allergic disease|Asthma|Eosinophil count|Hayfever, allergic rhinitis or eczema|Height|No blood clot, bronchitis, emphysema, asthma, rhinitis, eczema or allergy diagnosed by doctor|Relative age of first facial hair|Self-reported asthma|Sum eosinophil basophil counts	Butyrylcarnitine|Butyrylcarnitine/propionylcarnitine|C4|C4 / C3|Ethylmalonate|Methylsuccinate	ACADS|CAMKK2|COQ5|MLEC|MLEC;RP11-173P15.3|OASL|P2RX4|RNF10|SPPL3|UNC119B	.	cg00293381|cg01236616|cg01535453|cg02403541|cg02419362|cg02505015|cg04974751|cg05674928|cg05835635|cg06196801|cg06302566|cg06366792|cg06793505|cg06800840|cg07224931|cg07545743|cg07718303|cg09595079|cg09813248|cg10600917|cg10907004|cg10969412|cg12635120|cg13567169|cg13914990|cg14101638|cg14380013|cg14486095|cg15155738|cg16596859|cg17770096|cg19409679|cg19468883|cg21721566|cg21892295|cg22232327|cg23884120|cg23907586|cg24768164|cg25615068|cg27246729|cg27522780|H3K27ac	rs73415720	12:121344515:T:C	0.473811	-0.0533721	12.6838	12	121344515	T	C
CD83	trans	CLIC1P1	rs534297892	CLIC1P1	Eosinophil count	.	.	.	.	rs534297892	12:121349342:CA:C	0.502886	-0.0714347	21.5875	12	121349342	CA	C
GALNT7	trans	CLIC1P1	rs534297892	CLIC1P1	Eosinophil count	.	.	.	.	rs534297892	12:121349342:CA:C	0.503119	0.0530568	11.7786	12	121349342	CA	C
CD300C	trans	CLIC1P1	.	.	.	.	.	.	.	-	12:121350096:GT:G	0.476136	-0.0481459	11.3184	12	121350096	GT	G
CDHR2	trans	HNF1A-AS1	rs73226270	HNF1A|HNF1A-AS1	Longest period of depression	Butyrylcarnitine|Ethylmalonate	C12orf43|CAMKK2|HNF1A|HNF1A-AS1|MLEC|MLEC;RP11-173P15.3|OASL|SPPL3|UNC119B|UNC119B;RP11-173P15.5;MIR4700	.	cg00364287|cg02403541|cg02419362|cg02505015|cg07203561|cg07718303|cg09595079|cg10852165|cg10907004|cg10969412|cg12635120|cg13504434|cg13567169|cg13914990|cg14486095|cg15155738|cg19409679|cg19468883|cg21582325|cg21892295|cg24768164|cg25615068	rs73226270	12:121389110:A:T	0.0692852	-0.0953128	13.6349	12	121389110	A	T
FAM3B	trans	HNF1A-AS1	.	.	.	.	.	.	.	rs548921462	12:121396497:C:CT	0.544219	-0.0524006	12.1848	12	121396497	C	CT
ENPP7	trans	HNF1A-AS1	rs2255531	HNF1A|HNF1A-AS1	Age at menarche|Alkaline phosphatase|Allergic disease|C-reactive protein|Cholelithiasis|Coronary artery disease|Eosinophil count|Eosinophil percentage of white cells|Gamma glutamyl transferase|Homocysteine levels|LDL cholesterol|Low density lipoprotein|Mean corpuscular hemoglobin|Mean corpuscular volume|Medication for cholesterol, blood pressure or diabetes: cholesterol lowering medication|No blood clot, bronchitis, emphysema, asthma, rhinitis, eczema or allergy diagnosed by doctor|Plasma C reactive protein female|Platelet count|Plateletcrit|Self-reported high cholesterol|Serum gamma glutamyl transferase activity in adolescents|Serum gamma glutamyl transferase activity in adults|Sum eosinophil basophil counts|Total cholesterol|Treatment with atorvastatin|Treatment with cholesterol lowering medication	Butyrylcarnitine|Ethylmalonate|X-11550	ACADS|C12orf43|CAMKK2|COQ5|HNF1A|HNF1A;C12orf43|MLEC|OASL|P2RX4|SPPL3	C-reactive protein|C-Reactive Protein|Cathepsin L2|Kallistatin	cg00194321|cg02153339|cg02403541|cg02419362|cg02505015|cg04422896|cg06800840|cg07545743|cg07718303|cg09595079|cg10505819|cg10573521|cg10901569|cg10907004|cg10969412|cg12635120|cg13504434|cg13567169|cg14101638|cg15155738|cg18477009|cg19395441|cg19409679|cg19719987|cg19788934|cg21721566|cg23661013|cg23907586|cg24768164|cg25281562|cg25615068|cg26501046|ch.12.2515819F|H3K27ac|H3K4me1	rs2255531	12:121414915:G:A	0.350454	0.0555674	19.8149	12	121414915	G	A
SERPINA11	trans	HNF1A-AS1	rs7139079	HNF1A|HNF1A-AS1	Age at menarche|Alkaline phosphatase|Antennary fucosylated glycans|C reactive protein|C-reactive protein|Cholelithiasis|Chronic obstructive pulmonary disease related biomarkers|Circulating C reactive protein|Comparative height size at age 10|Coronary artery disease|Desialylated Glycan Peak 7|Desialylated Glycan Peak 9|Eosinophil count|Epithelial ovarian cancer|Gamma glutamyl transferase|High grade serous ovarian cancer|Inflammation|Invasive epithelial ovarian cancer|Invasive ovarian cancer|LDL cholesterol|Low density lipoprotein|N glycan levels|No blood clot, bronchitis, emphysema, asthma, rhinitis, eczema or allergy diagnosed by doctor|Plasma C reactive protein female|Plasma N glycan levels DG11|Plasma N glycan levels DG7|Plasma N glycan levels DG9|Plasma N glycan levels FUC A|Platelet count|Plateletcrit|Polysaccharides|Self-reported high cholesterol|Serous invasive ovarian cancer|Serum gamma glutamyl transferase activity in adolescents|Serum gamma glutamyl transferase activity in adults|Serum urate|Sum eosinophil basophil counts|Total cholesterol|Treatment with cholesterol lowering medication|Treatment with ezetimibe	4-vinylphenol sulfate/indoleacetate|Citrate|Tyrosine	ACADS|C12orf43|C12ORF43|COQ5|GCN1L1|HNF1A|HNF1A;C12orf43|IL17REL|MLEC|NCK1|OASL|P2RX4|POR|SIAH2|SPPL3|TMEM60	C-reactive protein|C-Reactive Protein|Galectin-3|Kallistatin	cg00194321|cg02153339|cg02403541|cg02419362|cg02505015|cg04422896|cg05467676|cg05674928|cg06800840|cg07545743|cg10573521|cg10907004|cg12635120|cg13567169|cg13914990|cg14101638|cg14486095|cg15155738|cg19395441|cg21721566|cg21892295|cg23661013|cg23907586|cg25281562|cg25615068|cg26501046|ch.12.2515819F	rs7139079	12:121415293:G:A	0.594281	-0.0445422	13.8941	12	121415293	G	A
CHI3L1	trans	HNF1A-AS1	rs2464190	HNF1A|HNF1A-AS1	Age at menarche|Alkaline phosphatase|Antennary fucosylated glycans|C reactive protein|C-reactive protein|Cholelithiasis|Chronic obstructive pulmonary disease related biomarkers|Circulating C reactive protein|Comparative height size at age 10|Coronary artery disease|Desialylated Glycan Peak 7|Desialylated Glycan Peak 9|Eosinophil count|Epithelial ovarian cancer|Gamma glutamyl transferase|High grade serous ovarian cancer|Inflammation|Invasive epithelial ovarian cancer|Invasive ovarian cancer|LDL cholesterol|Low density lipoprotein|N glycan levels|No blood clot, bronchitis, emphysema, asthma, rhinitis, eczema or allergy diagnosed by doctor|Plasma C reactive protein female|Plasma N glycan levels DG11|Plasma N glycan levels DG7|Plasma N glycan levels DG9|Plasma N glycan levels FUC A|Platelet count|Plateletcrit|Polysaccharides|Self-reported high cholesterol|Serous invasive ovarian cancer|Serum gamma glutamyl transferase activity in adolescents|Serum gamma glutamyl transferase activity in adults|Serum urate|Sum eosinophil basophil counts|Total cholesterol|Treatment with cholesterol lowering medication|Treatment with ezetimibe	4-vinylphenol sulfate/indoleacetate|Citrate|Tyrosine	ACADS|C12orf43|C12ORF43|COQ5|GCN1L1|HNF1A|HNF1A;C12orf43|IL17REL|MLEC|NCK1|OASL|P2RX4|POR|SIAH2|SPPL3|TMEM60	C-reactive protein|C-Reactive Protein|Galectin-3|Kallistatin	cg00194321|cg02153339|cg02403541|cg02419362|cg02505015|cg04422896|cg05467676|cg05674928|cg06800840|cg07545743|cg10573521|cg10907004|cg12635120|cg13567169|cg13914990|cg14101638|cg14486095|cg15155738|cg19395441|cg21721566|cg21892295|cg23661013|cg23907586|cg25281562|cg25615068|cg26501046|ch.12.2515819F	rs2464190	12:121415390:T:C	0.412809	0.0519923	14.3671	12	121415390	T	C
DCBLD2	trans	HNF1A-AS1	rs2464190	HNF1A|HNF1A-AS1	Age at menarche|Alkaline phosphatase|Antennary fucosylated glycans|C reactive protein|C-reactive protein|Cholelithiasis|Chronic obstructive pulmonary disease related biomarkers|Circulating C reactive protein|Comparative height size at age 10|Coronary artery disease|Desialylated Glycan Peak 7|Desialylated Glycan Peak 9|Eosinophil count|Epithelial ovarian cancer|Gamma glutamyl transferase|High grade serous ovarian cancer|Inflammation|Invasive epithelial ovarian cancer|Invasive ovarian cancer|LDL cholesterol|Low density lipoprotein|N glycan levels|No blood clot, bronchitis, emphysema, asthma, rhinitis, eczema or allergy diagnosed by doctor|Plasma C reactive protein female|Plasma N glycan levels DG11|Plasma N glycan levels DG7|Plasma N glycan levels DG9|Plasma N glycan levels FUC A|Platelet count|Plateletcrit|Polysaccharides|Self-reported high cholesterol|Serous invasive ovarian cancer|Serum gamma glutamyl transferase activity in adolescents|Serum gamma glutamyl transferase activity in adults|Serum urate|Sum eosinophil basophil counts|Total cholesterol|Treatment with cholesterol lowering medication|Treatment with ezetimibe	4-vinylphenol sulfate/indoleacetate|Citrate|Tyrosine	ACADS|C12orf43|C12ORF43|COQ5|GCN1L1|HNF1A|HNF1A;C12orf43|IL17REL|MLEC|NCK1|OASL|P2RX4|POR|SIAH2|SPPL3|TMEM60	C-reactive protein|C-Reactive Protein|Galectin-3|Kallistatin	cg00194321|cg02153339|cg02403541|cg02419362|cg02505015|cg04422896|cg05467676|cg05674928|cg06800840|cg07545743|cg10573521|cg10907004|cg12635120|cg13567169|cg13914990|cg14101638|cg14486095|cg15155738|cg19395441|cg21721566|cg21892295|cg23661013|cg23907586|cg25281562|cg25615068|cg26501046|ch.12.2515819F	rs2464190	12:121415390:T:C	0.412224	0.0493774	11.477	12	121415390	T	C
LEPR	trans	HNF1A-AS1	rs2464190	HNF1A|HNF1A-AS1	Age at menarche|Alkaline phosphatase|Antennary fucosylated glycans|C reactive protein|C-reactive protein|Cholelithiasis|Chronic obstructive pulmonary disease related biomarkers|Circulating C reactive protein|Comparative height size at age 10|Coronary artery disease|Desialylated Glycan Peak 7|Desialylated Glycan Peak 9|Eosinophil count|Epithelial ovarian cancer|Gamma glutamyl transferase|High grade serous ovarian cancer|Inflammation|Invasive epithelial ovarian cancer|Invasive ovarian cancer|LDL cholesterol|Low density lipoprotein|N glycan levels|No blood clot, bronchitis, emphysema, asthma, rhinitis, eczema or allergy diagnosed by doctor|Plasma C reactive protein female|Plasma N glycan levels DG11|Plasma N glycan levels DG7|Plasma N glycan levels DG9|Plasma N glycan levels FUC A|Platelet count|Plateletcrit|Polysaccharides|Self-reported high cholesterol|Serous invasive ovarian cancer|Serum gamma glutamyl transferase activity in adolescents|Serum gamma glutamyl transferase activity in adults|Serum urate|Sum eosinophil basophil counts|Total cholesterol|Treatment with cholesterol lowering medication|Treatment with ezetimibe	4-vinylphenol sulfate/indoleacetate|Citrate|Tyrosine	ACADS|C12orf43|C12ORF43|COQ5|GCN1L1|HNF1A|HNF1A;C12orf43|IL17REL|MLEC|NCK1|OASL|P2RX4|POR|SIAH2|SPPL3|TMEM60	C-reactive protein|C-Reactive Protein|Galectin-3|Kallistatin	cg00194321|cg02153339|cg02403541|cg02419362|cg02505015|cg04422896|cg05467676|cg05674928|cg06800840|cg07545743|cg10573521|cg10907004|cg12635120|cg13567169|cg13914990|cg14101638|cg14486095|cg15155738|cg19395441|cg21721566|cg21892295|cg23661013|cg23907586|cg25281562|cg25615068|cg26501046|ch.12.2515819F	rs2464190	12:121415390:T:C	0.412442	0.0622288	16.467	12	121415390	T	C
MET	trans	HNF1A-AS1	rs2464190	HNF1A|HNF1A-AS1	Age at menarche|Alkaline phosphatase|Antennary fucosylated glycans|C reactive protein|C-reactive protein|Cholelithiasis|Chronic obstructive pulmonary disease related biomarkers|Circulating C reactive protein|Comparative height size at age 10|Coronary artery disease|Desialylated Glycan Peak 7|Desialylated Glycan Peak 9|Eosinophil count|Epithelial ovarian cancer|Gamma glutamyl transferase|High grade serous ovarian cancer|Inflammation|Invasive epithelial ovarian cancer|Invasive ovarian cancer|LDL cholesterol|Low density lipoprotein|N glycan levels|No blood clot, bronchitis, emphysema, asthma, rhinitis, eczema or allergy diagnosed by doctor|Plasma C reactive protein female|Plasma N glycan levels DG11|Plasma N glycan levels DG7|Plasma N glycan levels DG9|Plasma N glycan levels FUC A|Platelet count|Plateletcrit|Polysaccharides|Self-reported high cholesterol|Serous invasive ovarian cancer|Serum gamma glutamyl transferase activity in adolescents|Serum gamma glutamyl transferase activity in adults|Serum urate|Sum eosinophil basophil counts|Total cholesterol|Treatment with cholesterol lowering medication|Treatment with ezetimibe	4-vinylphenol sulfate/indoleacetate|Citrate|Tyrosine	ACADS|C12orf43|C12ORF43|COQ5|GCN1L1|HNF1A|HNF1A;C12orf43|IL17REL|MLEC|NCK1|OASL|P2RX4|POR|SIAH2|SPPL3|TMEM60	C-reactive protein|C-Reactive Protein|Galectin-3|Kallistatin	cg00194321|cg02153339|cg02403541|cg02419362|cg02505015|cg04422896|cg05467676|cg05674928|cg06800840|cg07545743|cg10573521|cg10907004|cg12635120|cg13567169|cg13914990|cg14101638|cg14486095|cg15155738|cg19395441|cg21721566|cg21892295|cg23661013|cg23907586|cg25281562|cg25615068|cg26501046|ch.12.2515819F	rs2464190	12:121415390:T:C	0.412345	0.0544369	13.5802	12	121415390	T	C
SMPDL3A	trans	HNF1A-AS1	rs2464190	HNF1A|HNF1A-AS1	Age at menarche|Alkaline phosphatase|Antennary fucosylated glycans|C reactive protein|C-reactive protein|Cholelithiasis|Chronic obstructive pulmonary disease related biomarkers|Circulating C reactive protein|Comparative height size at age 10|Coronary artery disease|Desialylated Glycan Peak 7|Desialylated Glycan Peak 9|Eosinophil count|Epithelial ovarian cancer|Gamma glutamyl transferase|High grade serous ovarian cancer|Inflammation|Invasive epithelial ovarian cancer|Invasive ovarian cancer|LDL cholesterol|Low density lipoprotein|N glycan levels|No blood clot, bronchitis, emphysema, asthma, rhinitis, eczema or allergy diagnosed by doctor|Plasma C reactive protein female|Plasma N glycan levels DG11|Plasma N glycan levels DG7|Plasma N glycan levels DG9|Plasma N glycan levels FUC A|Platelet count|Plateletcrit|Polysaccharides|Self-reported high cholesterol|Serous invasive ovarian cancer|Serum gamma glutamyl transferase activity in adolescents|Serum gamma glutamyl transferase activity in adults|Serum urate|Sum eosinophil basophil counts|Total cholesterol|Treatment with cholesterol lowering medication|Treatment with ezetimibe	4-vinylphenol sulfate/indoleacetate|Citrate|Tyrosine	ACADS|C12orf43|C12ORF43|COQ5|GCN1L1|HNF1A|HNF1A;C12orf43|IL17REL|MLEC|NCK1|OASL|P2RX4|POR|SIAH2|SPPL3|TMEM60	C-reactive protein|C-Reactive Protein|Galectin-3|Kallistatin	cg00194321|cg02153339|cg02403541|cg02419362|cg02505015|cg04422896|cg05467676|cg05674928|cg06800840|cg07545743|cg10573521|cg10907004|cg12635120|cg13567169|cg13914990|cg14101638|cg14486095|cg15155738|cg19395441|cg21721566|cg21892295|cg23661013|cg23907586|cg25281562|cg25615068|cg26501046|ch.12.2515819F	rs2464190	12:121415390:T:C	0.412344	0.0446456	11.3634	12	121415390	T	C
SUMF2	trans	HNF1A	rs1169288	HNF1A|HNF1A-AS1	Age at menarche|Alkaline phosphatase|Allergic disease|C reactive protein|C reactive protein levels|C reactive protein levels or LDL cholesterol levels pleiotropy|C reactive protein levels or total cholesterol levels pleiotropy|C-reactive protein|Cholelithiasis|Cholesterol|Cholesterol ldl|Cholesterol total|Comparative height size at age 10|Coronary artery disease|Eosinophil count|Gamma gluatamyl transferase levels|Gamma glutamyl transferase|Gamma glutamyltransferase|Hemoglobin concentration|LDL cholesterol|LDL cholesterol in adults|LDL cholesterol levels|Low density lipoprotein|Mean corpuscular hemoglobin|Medication for cholesterol, blood pressure or diabetes: cholesterol lowering medication|Medication for pain relief, constipation, heartburn: aspirin|Myocardial infarction|No blood clot, bronchitis, emphysema, asthma, rhinitis, eczema or allergy diagnosed by doctor|Plasma C reactive protein female|Platelet count|Plateletcrit|Self-reported angina|Self-reported high cholesterol|Serous invasive ovarian cancer|Serum alpha1 antitrypsin levels|Serum C reactive protein|Serum gamma glutamyl transferase activity|Serum gamma glutamyl transferase activity in adolescents|Serum gamma glutamyl transferase activity in adults|Serum urate|Sum eosinophil basophil counts|Total cholesterol|Total cholesterol in females|Total cholesterol levels|Treatment with atorvastatin|Treatment with cholesterol lowering medication|Urate levels|Vascular or heart problems diagnosed by doctor: angina	Butyrylcarnitine|Ethylmalonate|X-11550	ACADS|C12orf43|CAMKK2|COQ5|HNF1A|HNF1A;C12orf43|MLEC|OASL|P2RX4|SPPL3	C-reactive protein|C-Reactive Protein|CRP|Kallistatin|Neutral ceramidase	cg02153339|cg02403541|cg02419362|cg02505015|cg03636394|cg04422896|cg05835635|cg06758484|cg06800840|cg07545743|cg09595079|cg10573521|cg10901569|cg10907004|cg10969412|cg12635120|cg13504434|cg13567169|cg14101638|cg15155738|cg18477009|cg19395441|cg19409679|cg19719987|cg19788934|cg23661013|cg25281562|cg25615068|cg26501046|ch.12.2515819F|H3K27ac|H3K4me1	rs1169288	12:121416650:A:C	0.314438	-0.051885	11.1492	12	121416650	A	C
CHL1	trans	HNF1A	rs1800574	HNF1A	Diabetes diagnosed by doctor|Forced vital capacity, best measure|Treatment with metformin|Type 2 diabetes	.	ANAPC5|C12orf43|CAMKK2|MLEC|OASL|P2RX7|SIRT4|SPPL3	.	.	rs1800574	12:121416864:C:T	0.028007	0.258686	33.261	12	121416864	C	T
CTSV	trans	HNF1A-AS1	.	.	.	.	.	.	.	rs3830659	12:121417536:G:GACTC	0.299893	-0.119745	54.7902	12	121417536	G	GACTC
IL17RB	trans	HNF1A	rs1169284	HNF1A|HNF1A-AS1	Age at menarche|Alkaline phosphatase|Allergic disease|C reactive protein|C reactive protein levels|C reactive protein levels or LDL cholesterol levels pleiotropy|C reactive protein levels or total cholesterol levels pleiotropy|C-reactive protein|Cholelithiasis|Comparative height size at age 10|Coronary artery disease|Eosinophil count|Gamma glutamyl transferase|Hemoglobin concentration|LDL cholesterol|Low density lipoprotein|Medication for cholesterol, blood pressure or diabetes: cholesterol lowering medication|No blood clot, bronchitis, emphysema, asthma, rhinitis, eczema or allergy diagnosed by doctor|Pain type experienced in last month: neck or shoulder pain|Plasma C reactive protein female|Platelet count|Plateletcrit|Self-reported high cholesterol|Serous invasive ovarian cancer|Serum C reactive protein|Serum gamma glutamyl transferase activity in adolescents|Serum gamma glutamyl transferase activity in adults|Sum eosinophil basophil counts|Total cholesterol|Treatment with atorvastatin|Treatment with cholesterol lowering medication	Butyrylcarnitine|Ethylmalonate|X-11550	ACADS|C12orf43|CAMKK2|COQ5|HNF1A|HNF1A;C12orf43|MLEC|OASL|P2RX4|SPPL3	C-reactive protein|C-Reactive Protein|CRP|Kallistatin	cg02153339|cg02403541|cg02419362|cg02505015|cg03636394|cg04422896|cg05835635|cg06758484|cg06800840|cg07545743|cg09595079|cg10573521|cg10901569|cg10907004|cg10969412|cg12635120|cg13504434|cg13567169|cg14101638|cg15155738|cg18477009|cg19395441|cg19409679|cg19719987|cg19788934|cg23661013|cg25281562|cg25615068|cg26501046|ch.12.2515819F|H3K27ac	rs1169284	12:121419926:T:C	0.313347	-0.0562517	18.3557	12	121419926	T	C
AMN	trans	HNF1A	rs7979473	HNF1A|HNF1A-AS1	Age at menarche|Alkaline phosphatase|C reactive protein|C reactive protein and white blood cell count|C reactive protein levels|C-reactive protein|Cholelithiasis|Comparative height size at age 10|Coronary artery disease|Gamma glutamyl transferase|Gamma glutamyl transpeptidase|Gamma glutamyltransferase|High grade serous ovarian cancer|LDL cholesterol|Low density lipoprotein|Metabolic syndrome domains Multivariate analysis|Metabolic syndrome domains Vascular Inflammation PC1|No blood clot, bronchitis, emphysema, asthma, rhinitis, eczema or allergy diagnosed by doctor|Platelet count|Plateletcrit|Relative age voice broke|Self-reported high cholesterol|Serous invasive ovarian cancer|Serum gamma glutamyl transferase activity in adolescents|Serum gamma glutamyl transferase activity in adults|Serum urate|Total cholesterol|Treatment with cholesterol lowering medication	Citrate|Phospholipids in very small VLDL|Tyrosine	|C12orf43|CAMKK2|GCN1L1|HNF1A|HNF1A-AS1|HNF1A;C12orf43|MLEC|OASL|P2RX4|SPPL3|UNC119B	C-reactive protein|C-Reactive Protein|Galectin-3|Kallistatin	cg00194321|cg02153339|cg02403541|cg02419362|cg04422896|cg05467676|cg06800840|cg07545743|cg10573521|cg10907004|cg12635120|cg13567169|cg13914990|cg14101638|cg15155738|cg19395441|cg21721566|cg21892295|cg22185879|cg23661013|cg25281562|cg25615068|cg26501046|ch.12.2515819F	rs7979473	12:121420260:A:G	0.615814	0.0494676	11.3191	12	121420260	A	G
ASAH2	trans	HNF1A	rs7979473	HNF1A|HNF1A-AS1	Age at menarche|Alkaline phosphatase|C reactive protein|C reactive protein and white blood cell count|C reactive protein levels|C-reactive protein|Cholelithiasis|Comparative height size at age 10|Coronary artery disease|Gamma glutamyl transferase|Gamma glutamyl transpeptidase|Gamma glutamyltransferase|High grade serous ovarian cancer|LDL cholesterol|Low density lipoprotein|Metabolic syndrome domains Multivariate analysis|Metabolic syndrome domains Vascular Inflammation PC1|No blood clot, bronchitis, emphysema, asthma, rhinitis, eczema or allergy diagnosed by doctor|Platelet count|Plateletcrit|Relative age voice broke|Self-reported high cholesterol|Serous invasive ovarian cancer|Serum gamma glutamyl transferase activity in adolescents|Serum gamma glutamyl transferase activity in adults|Serum urate|Total cholesterol|Treatment with cholesterol lowering medication	Citrate|Phospholipids in very small VLDL|Tyrosine	|C12orf43|CAMKK2|GCN1L1|HNF1A|HNF1A-AS1|HNF1A;C12orf43|MLEC|OASL|P2RX4|SPPL3|UNC119B	C-reactive protein|C-Reactive Protein|Galectin-3|Kallistatin	cg00194321|cg02153339|cg02403541|cg02419362|cg04422896|cg05467676|cg06800840|cg07545743|cg10573521|cg10907004|cg12635120|cg13567169|cg13914990|cg14101638|cg15155738|cg19395441|cg21721566|cg21892295|cg22185879|cg23661013|cg25281562|cg25615068|cg26501046|ch.12.2515819F	rs7979473	12:121420260:A:G	0.615545	-0.0545642	15.109	12	121420260	A	G
CES1	trans	HNF1A	rs7979473	HNF1A|HNF1A-AS1	Age at menarche|Alkaline phosphatase|C reactive protein|C reactive protein and white blood cell count|C reactive protein levels|C-reactive protein|Cholelithiasis|Comparative height size at age 10|Coronary artery disease|Gamma glutamyl transferase|Gamma glutamyl transpeptidase|Gamma glutamyltransferase|High grade serous ovarian cancer|LDL cholesterol|Low density lipoprotein|Metabolic syndrome domains Multivariate analysis|Metabolic syndrome domains Vascular Inflammation PC1|No blood clot, bronchitis, emphysema, asthma, rhinitis, eczema or allergy diagnosed by doctor|Platelet count|Plateletcrit|Relative age voice broke|Self-reported high cholesterol|Serous invasive ovarian cancer|Serum gamma glutamyl transferase activity in adolescents|Serum gamma glutamyl transferase activity in adults|Serum urate|Total cholesterol|Treatment with cholesterol lowering medication	Citrate|Phospholipids in very small VLDL|Tyrosine	|C12orf43|CAMKK2|GCN1L1|HNF1A|HNF1A-AS1|HNF1A;C12orf43|MLEC|OASL|P2RX4|SPPL3|UNC119B	C-reactive protein|C-Reactive Protein|Galectin-3|Kallistatin	cg00194321|cg02153339|cg02403541|cg02419362|cg04422896|cg05467676|cg06800840|cg07545743|cg10573521|cg10907004|cg12635120|cg13567169|cg13914990|cg14101638|cg15155738|cg19395441|cg21721566|cg21892295|cg22185879|cg23661013|cg25281562|cg25615068|cg26501046|ch.12.2515819F	rs7979473	12:121420260:A:G	0.616279	0.0561313	15.0506	12	121420260	A	G
LRIG1	trans	HNF1A	rs7979473	HNF1A|HNF1A-AS1	Age at menarche|Alkaline phosphatase|C reactive protein|C reactive protein and white blood cell count|C reactive protein levels|C-reactive protein|Cholelithiasis|Comparative height size at age 10|Coronary artery disease|Gamma glutamyl transferase|Gamma glutamyl transpeptidase|Gamma glutamyltransferase|High grade serous ovarian cancer|LDL cholesterol|Low density lipoprotein|Metabolic syndrome domains Multivariate analysis|Metabolic syndrome domains Vascular Inflammation PC1|No blood clot, bronchitis, emphysema, asthma, rhinitis, eczema or allergy diagnosed by doctor|Platelet count|Plateletcrit|Relative age voice broke|Self-reported high cholesterol|Serous invasive ovarian cancer|Serum gamma glutamyl transferase activity in adolescents|Serum gamma glutamyl transferase activity in adults|Serum urate|Total cholesterol|Treatment with cholesterol lowering medication	Citrate|Phospholipids in very small VLDL|Tyrosine	|C12orf43|CAMKK2|GCN1L1|HNF1A|HNF1A-AS1|HNF1A;C12orf43|MLEC|OASL|P2RX4|SPPL3|UNC119B	C-reactive protein|C-Reactive Protein|Galectin-3|Kallistatin	cg00194321|cg02153339|cg02403541|cg02419362|cg04422896|cg05467676|cg06800840|cg07545743|cg10573521|cg10907004|cg12635120|cg13567169|cg13914990|cg14101638|cg15155738|cg19395441|cg21721566|cg21892295|cg22185879|cg23661013|cg25281562|cg25615068|cg26501046|ch.12.2515819F	rs7979473	12:121420260:A:G	0.615807	-0.0423418	10.6573	12	121420260	A	G
MEP1B	trans	HNF1A	rs7979473	HNF1A|HNF1A-AS1	Age at menarche|Alkaline phosphatase|C reactive protein|C reactive protein and white blood cell count|C reactive protein levels|C-reactive protein|Cholelithiasis|Comparative height size at age 10|Coronary artery disease|Gamma glutamyl transferase|Gamma glutamyl transpeptidase|Gamma glutamyltransferase|High grade serous ovarian cancer|LDL cholesterol|Low density lipoprotein|Metabolic syndrome domains Multivariate analysis|Metabolic syndrome domains Vascular Inflammation PC1|No blood clot, bronchitis, emphysema, asthma, rhinitis, eczema or allergy diagnosed by doctor|Platelet count|Plateletcrit|Relative age voice broke|Self-reported high cholesterol|Serous invasive ovarian cancer|Serum gamma glutamyl transferase activity in adolescents|Serum gamma glutamyl transferase activity in adults|Serum urate|Total cholesterol|Treatment with cholesterol lowering medication	Citrate|Phospholipids in very small VLDL|Tyrosine	|C12orf43|CAMKK2|GCN1L1|HNF1A|HNF1A-AS1|HNF1A;C12orf43|MLEC|OASL|P2RX4|SPPL3|UNC119B	C-reactive protein|C-Reactive Protein|Galectin-3|Kallistatin	cg00194321|cg02153339|cg02403541|cg02419362|cg04422896|cg05467676|cg06800840|cg07545743|cg10573521|cg10907004|cg12635120|cg13567169|cg13914990|cg14101638|cg15155738|cg19395441|cg21721566|cg21892295|cg22185879|cg23661013|cg25281562|cg25615068|cg26501046|ch.12.2515819F	rs7979473	12:121420260:A:G	0.615727	-0.0516129	24.664	12	121420260	A	G
SELE	trans	HNF1A	rs7979473	HNF1A|HNF1A-AS1	Age at menarche|Alkaline phosphatase|C reactive protein|C reactive protein and white blood cell count|C reactive protein levels|C-reactive protein|Cholelithiasis|Comparative height size at age 10|Coronary artery disease|Gamma glutamyl transferase|Gamma glutamyl transpeptidase|Gamma glutamyltransferase|High grade serous ovarian cancer|LDL cholesterol|Low density lipoprotein|Metabolic syndrome domains Multivariate analysis|Metabolic syndrome domains Vascular Inflammation PC1|No blood clot, bronchitis, emphysema, asthma, rhinitis, eczema or allergy diagnosed by doctor|Platelet count|Plateletcrit|Relative age voice broke|Self-reported high cholesterol|Serous invasive ovarian cancer|Serum gamma glutamyl transferase activity in adolescents|Serum gamma glutamyl transferase activity in adults|Serum urate|Total cholesterol|Treatment with cholesterol lowering medication	Citrate|Phospholipids in very small VLDL|Tyrosine	|C12orf43|CAMKK2|GCN1L1|HNF1A|HNF1A-AS1|HNF1A;C12orf43|MLEC|OASL|P2RX4|SPPL3|UNC119B	C-reactive protein|C-Reactive Protein|Galectin-3|Kallistatin	cg00194321|cg02153339|cg02403541|cg02419362|cg04422896|cg05467676|cg06800840|cg07545743|cg10573521|cg10907004|cg12635120|cg13567169|cg13914990|cg14101638|cg15155738|cg19395441|cg21721566|cg21892295|cg22185879|cg23661013|cg25281562|cg25615068|cg26501046|ch.12.2515819F	rs7979473	12:121420260:A:G	0.616043	-0.0546662	17.0443	12	121420260	A	G
GPC5	trans	HNF1A	rs7979478	HNF1A|HNF1A-AS1	Age at menarche|Alkaline phosphatase|C reactive protein|C reactive protein and white blood cell count|C reactive protein levels|C-reactive protein|Cholelithiasis|Comparative height size at age 10|Coronary artery disease|Gamma glutamyl transferase|Gamma glutamyl transpeptidase|Gamma glutamyltransferase|High grade serous ovarian cancer|LDL cholesterol|Low density lipoprotein|Metabolic syndrome domains Multivariate analysis|Metabolic syndrome domains Vascular Inflammation PC1|No blood clot, bronchitis, emphysema, asthma, rhinitis, eczema or allergy diagnosed by doctor|Platelet count|Plateletcrit|Relative age voice broke|Self-reported high cholesterol|Serous invasive ovarian cancer|Serum gamma glutamyl transferase activity in adolescents|Serum gamma glutamyl transferase activity in adults|Serum urate|Total cholesterol|Treatment with cholesterol lowering medication	Citrate|Phospholipids in very small VLDL|Tyrosine	|C12orf43|CAMKK2|GCN1L1|HNF1A|HNF1A-AS1|HNF1A;C12orf43|MLEC|OASL|P2RX4|SPPL3|UNC119B	C-reactive protein|C-Reactive Protein|Galectin-3|Kallistatin	cg00194321|cg02153339|cg02403541|cg02419362|cg04422896|cg05467676|cg06800840|cg07545743|cg10573521|cg10907004|cg12635120|cg13567169|cg13914990|cg14101638|cg15155738|cg19395441|cg21721566|cg21892295|cg22185879|cg23661013|cg25281562|cg25615068|cg26501046|ch.12.2515819F	rs7979478	12:121420263:A:G	0.615577	0.051396	15.5941	12	121420263	A	G
CES3	trans	HNF1A	rs7970695	HNF1A|HNF1A-AS1	Age at menarche|Alkaline phosphatase|C reactive protein|C reactive protein and white blood cell count|C reactive protein levels|C-reactive protein|Cholelithiasis|Comparative height size at age 10|Coronary artery disease|Gamma glutamyl transferase|Gamma glutamyl transpeptidase|Gamma glutamyltransferase|High grade serous ovarian cancer|LDL cholesterol|Low density lipoprotein|Platelet count|Plateletcrit|Relative age voice broke|Self-reported high cholesterol|Serous invasive ovarian cancer|Serum gamma glutamyl transferase activity in adolescents|Serum gamma glutamyl transferase activity in adults|Total cholesterol|Treatment with cholesterol lowering medication	Citrate|Phospholipids in very small VLDL|Tyrosine	|C12orf43|CAMKK2|GCN1L1|HNF1A|HNF1A;C12orf43|MLEC|OASL|P2RX4|SPPL3|UNC119B	C-reactive protein|C-Reactive Protein|Galectin-3|Kallistatin	cg00194321|cg02153339|cg02403541|cg02419362|cg04422896|cg05467676|cg06800840|cg07545743|cg10573521|cg10907004|cg12635120|cg13567169|cg13914990|cg14101638|cg15155738|cg19395441|cg21721566|cg21892295|cg22185879|cg23661013|cg25281562|cg25615068|cg26501046|ch.12.2515819F	rs7970695	12:121423376:G:A	0.623357	0.0766612	23.8725	12	121423376	G	A
ENPP2	trans	HNF1A	rs7970695	HNF1A|HNF1A-AS1	Age at menarche|Alkaline phosphatase|C reactive protein|C reactive protein and white blood cell count|C reactive protein levels|C-reactive protein|Cholelithiasis|Comparative height size at age 10|Coronary artery disease|Gamma glutamyl transferase|Gamma glutamyl transpeptidase|Gamma glutamyltransferase|High grade serous ovarian cancer|LDL cholesterol|Low density lipoprotein|Platelet count|Plateletcrit|Relative age voice broke|Self-reported high cholesterol|Serous invasive ovarian cancer|Serum gamma glutamyl transferase activity in adolescents|Serum gamma glutamyl transferase activity in adults|Total cholesterol|Treatment with cholesterol lowering medication	Citrate|Phospholipids in very small VLDL|Tyrosine	|C12orf43|CAMKK2|GCN1L1|HNF1A|HNF1A;C12orf43|MLEC|OASL|P2RX4|SPPL3|UNC119B	C-reactive protein|C-Reactive Protein|Galectin-3|Kallistatin	cg00194321|cg02153339|cg02403541|cg02419362|cg04422896|cg05467676|cg06800840|cg07545743|cg10573521|cg10907004|cg12635120|cg13567169|cg13914990|cg14101638|cg15155738|cg19395441|cg21721566|cg21892295|cg22185879|cg23661013|cg25281562|cg25615068|cg26501046|ch.12.2515819F	rs7970695	12:121423376:G:A	0.62363	0.0906505	50.8944	12	121423376	G	A
GGT1	trans	HNF1A	rs7970695	HNF1A|HNF1A-AS1	Age at menarche|Alkaline phosphatase|C reactive protein|C reactive protein and white blood cell count|C reactive protein levels|C-reactive protein|Cholelithiasis|Comparative height size at age 10|Coronary artery disease|Gamma glutamyl transferase|Gamma glutamyl transpeptidase|Gamma glutamyltransferase|High grade serous ovarian cancer|LDL cholesterol|Low density lipoprotein|Platelet count|Plateletcrit|Relative age voice broke|Self-reported high cholesterol|Serous invasive ovarian cancer|Serum gamma glutamyl transferase activity in adolescents|Serum gamma glutamyl transferase activity in adults|Total cholesterol|Treatment with cholesterol lowering medication	Citrate|Phospholipids in very small VLDL|Tyrosine	|C12orf43|CAMKK2|GCN1L1|HNF1A|HNF1A;C12orf43|MLEC|OASL|P2RX4|SPPL3|UNC119B	C-reactive protein|C-Reactive Protein|Galectin-3|Kallistatin	cg00194321|cg02153339|cg02403541|cg02419362|cg04422896|cg05467676|cg06800840|cg07545743|cg10573521|cg10907004|cg12635120|cg13567169|cg13914990|cg14101638|cg15155738|cg19395441|cg21721566|cg21892295|cg22185879|cg23661013|cg25281562|cg25615068|cg26501046|ch.12.2515819F	rs7970695	12:121423376:G:A	0.623854	0.13207	79.662	12	121423376	G	A
IL18R1	trans	HNF1A	rs7970695	HNF1A|HNF1A-AS1	Age at menarche|Alkaline phosphatase|C reactive protein|C reactive protein and white blood cell count|C reactive protein levels|C-reactive protein|Cholelithiasis|Comparative height size at age 10|Coronary artery disease|Gamma glutamyl transferase|Gamma glutamyl transpeptidase|Gamma glutamyltransferase|High grade serous ovarian cancer|LDL cholesterol|Low density lipoprotein|Platelet count|Plateletcrit|Relative age voice broke|Self-reported high cholesterol|Serous invasive ovarian cancer|Serum gamma glutamyl transferase activity in adolescents|Serum gamma glutamyl transferase activity in adults|Total cholesterol|Treatment with cholesterol lowering medication	Citrate|Phospholipids in very small VLDL|Tyrosine	|C12orf43|CAMKK2|GCN1L1|HNF1A|HNF1A;C12orf43|MLEC|OASL|P2RX4|SPPL3|UNC119B	C-reactive protein|C-Reactive Protein|Galectin-3|Kallistatin	cg00194321|cg02153339|cg02403541|cg02419362|cg04422896|cg05467676|cg06800840|cg07545743|cg10573521|cg10907004|cg12635120|cg13567169|cg13914990|cg14101638|cg15155738|cg19395441|cg21721566|cg21892295|cg22185879|cg23661013|cg25281562|cg25615068|cg26501046|ch.12.2515819F	rs7970695	12:121423376:G:A	0.623453	-0.0482291	14.4198	12	121423376	G	A
ACE2	trans	HNF1A	rs11065385	C12orf43|HNF1A|HNF1A-AS1	Age at menarche|Alkaline phosphatase|Allergic disease|C reactive protein|C reactive protein levels|C reactive protein levels or LDL cholesterol levels pleiotropy|C reactive protein levels or total cholesterol levels pleiotropy|C-reactive protein|Cholelithiasis|Comparative height size at age 10|Coronary artery disease|Eosinophil count|Gamma glutamyl transferase|Hemoglobin concentration|LDL cholesterol|Low density lipoprotein|Medication for cholesterol, blood pressure or diabetes: cholesterol lowering medication|No blood clot, bronchitis, emphysema, asthma, rhinitis, eczema or allergy diagnosed by doctor|Pain type experienced in last month: neck or shoulder pain|Plasma C reactive protein female|Platelet count|Plateletcrit|Self-reported high cholesterol|Serous invasive ovarian cancer|Serum C reactive protein|Serum gamma glutamyl transferase activity in adolescents|Serum gamma glutamyl transferase activity in adults|Sum eosinophil basophil counts|Total cholesterol|Treatment with atorvastatin|Treatment with cholesterol lowering medication	Butyrylcarnitine|Ethylmalonate|X-11550	ACADS|C12orf43|CAMKK2|COQ5|HNF1A|HNF1A;C12orf43|MLEC|OASL|P2RX4|SPPL3	C-reactive protein|C-Reactive Protein|CRP|Kallistatin	cg02153339|cg02403541|cg02419362|cg02505015|cg03636394|cg04422896|cg05835635|cg06758484|cg06800840|cg07545743|cg09595079|cg10573521|cg10901569|cg10907004|cg10969412|cg12635120|cg13504434|cg13567169|cg14101638|cg15155738|cg18477009|cg19395441|cg19409679|cg19719987|cg19788934|cg23661013|cg25281562|cg25615068|cg26501046|ch.12.2515819F|H3K27ac	rs11065385	12:121423386:A:G	0.692582	0.14417	87.0253	12	121423386	A	G
IL1RL2	trans	HNF1A	rs11065385	C12orf43|HNF1A|HNF1A-AS1	Age at menarche|Alkaline phosphatase|Allergic disease|C reactive protein|C reactive protein levels|C reactive protein levels or LDL cholesterol levels pleiotropy|C reactive protein levels or total cholesterol levels pleiotropy|C-reactive protein|Cholelithiasis|Comparative height size at age 10|Coronary artery disease|Eosinophil count|Gamma glutamyl transferase|Hemoglobin concentration|LDL cholesterol|Low density lipoprotein|Medication for cholesterol, blood pressure or diabetes: cholesterol lowering medication|No blood clot, bronchitis, emphysema, asthma, rhinitis, eczema or allergy diagnosed by doctor|Pain type experienced in last month: neck or shoulder pain|Plasma C reactive protein female|Platelet count|Plateletcrit|Self-reported high cholesterol|Serous invasive ovarian cancer|Serum C reactive protein|Serum gamma glutamyl transferase activity in adolescents|Serum gamma glutamyl transferase activity in adults|Sum eosinophil basophil counts|Total cholesterol|Treatment with atorvastatin|Treatment with cholesterol lowering medication	Butyrylcarnitine|Ethylmalonate|X-11550	ACADS|C12orf43|CAMKK2|COQ5|HNF1A|HNF1A;C12orf43|MLEC|OASL|P2RX4|SPPL3	C-reactive protein|C-Reactive Protein|CRP|Kallistatin	cg02153339|cg02403541|cg02419362|cg02505015|cg03636394|cg04422896|cg05835635|cg06758484|cg06800840|cg07545743|cg09595079|cg10573521|cg10901569|cg10907004|cg10969412|cg12635120|cg13504434|cg13567169|cg14101638|cg15155738|cg18477009|cg19395441|cg19409679|cg19719987|cg19788934|cg23661013|cg25281562|cg25615068|cg26501046|ch.12.2515819F|H3K27ac	rs11065385	12:121423386:A:G	0.692443	-0.162197	112.08	12	121423386	A	G
MERTK	trans	HNF1A	rs9738226	HNF1A|HNF1A-AS1	Age at menarche|Alkaline phosphatase|C reactive protein|C reactive protein and white blood cell count|C reactive protein levels|C-reactive protein|Cholelithiasis|Comparative height size at age 10|Coronary artery disease|Gamma glutamyl transferase|Gamma glutamyl transpeptidase|Gamma glutamyltransferase|High grade serous ovarian cancer|LDL cholesterol|Low density lipoprotein|Platelet count|Plateletcrit|Relative age voice broke|Self-reported high cholesterol|Serous invasive ovarian cancer|Serum gamma glutamyl transferase activity in adolescents|Serum gamma glutamyl transferase activity in adults|Total cholesterol|Treatment with cholesterol lowering medication	Citrate|Phospholipids in very small VLDL|Tyrosine	|C12orf43|CAMKK2|GCN1L1|HNF1A|HNF1A;C12orf43|MLEC|OASL|P2RX4|SPPL3|UNC119B	C-reactive protein|C-Reactive Protein|Galectin-3|Kallistatin	cg00194321|cg02153339|cg02403541|cg02419362|cg04422896|cg05467676|cg06800840|cg07545743|cg10573521|cg10907004|cg12635120|cg13567169|cg13914990|cg14101638|cg15155738|cg19395441|cg21721566|cg21892295|cg22185879|cg23661013|cg25281562|cg25615068|cg26501046|ch.12.2515819F	rs9738226	12:121423659:A:G	0.623054	-0.0636633	18.0511	12	121423659	A	G
CTSF	trans	HNF1A	rs2393791	HNF1A|HNF1A-AS1	Age at menarche|Alkaline phosphatase|C reactive protein|C reactive protein and white blood cell count|C reactive protein levels|C-reactive protein|Cholelithiasis|Comparative height size at age 10|Coronary artery disease|Gamma glutamyl transferase|Gamma glutamyl transpeptidase|Gamma glutamyltransferase|High grade serous ovarian cancer|LDL cholesterol|Low density lipoprotein|Platelet count|Plateletcrit|Relative age voice broke|Self-reported high cholesterol|Serous invasive ovarian cancer|Serum gamma glutamyl transferase activity in adolescents|Serum gamma glutamyl transferase activity in adults|Total cholesterol|Treatment with cholesterol lowering medication	Citrate|Phospholipids in very small VLDL|Tyrosine	|C12orf43|CAMKK2|GCN1L1|HNF1A|HNF1A;C12orf43|MLEC|OASL|P2RX4|SPPL3|UNC119B	C-reactive protein|C-Reactive Protein|Galectin-3|Kallistatin	cg00194321|cg02153339|cg02403541|cg02419362|cg04422896|cg05467676|cg06800840|cg07545743|cg10573521|cg10907004|cg12635120|cg13567169|cg13914990|cg14101638|cg15155738|cg19395441|cg21721566|cg21892295|cg22185879|cg23661013|cg25281562|cg25615068|cg26501046|ch.12.2515819F	rs2393791	12:121423956:C:T	0.623362	-0.0588663	14.6725	12	121423956	C	T
FUT3_FUT5	trans	HNF1A	rs2393791	HNF1A|HNF1A-AS1	Age at menarche|Alkaline phosphatase|C reactive protein|C reactive protein and white blood cell count|C reactive protein levels|C-reactive protein|Cholelithiasis|Comparative height size at age 10|Coronary artery disease|Gamma glutamyl transferase|Gamma glutamyl transpeptidase|Gamma glutamyltransferase|High grade serous ovarian cancer|LDL cholesterol|Low density lipoprotein|Platelet count|Plateletcrit|Relative age voice broke|Self-reported high cholesterol|Serous invasive ovarian cancer|Serum gamma glutamyl transferase activity in adolescents|Serum gamma glutamyl transferase activity in adults|Total cholesterol|Treatment with cholesterol lowering medication	Citrate|Phospholipids in very small VLDL|Tyrosine	|C12orf43|CAMKK2|GCN1L1|HNF1A|HNF1A;C12orf43|MLEC|OASL|P2RX4|SPPL3|UNC119B	C-reactive protein|C-Reactive Protein|Galectin-3|Kallistatin	cg00194321|cg02153339|cg02403541|cg02419362|cg04422896|cg05467676|cg06800840|cg07545743|cg10573521|cg10907004|cg12635120|cg13567169|cg13914990|cg14101638|cg15155738|cg19395441|cg21721566|cg21892295|cg22185879|cg23661013|cg25281562|cg25615068|cg26501046|ch.12.2515819F	rs2393791	12:121423956:C:T	0.623151	0.13695	97.6605	12	121423956	C	T
LGALS3	trans	HNF1A	rs2393791	HNF1A|HNF1A-AS1	Age at menarche|Alkaline phosphatase|C reactive protein|C reactive protein and white blood cell count|C reactive protein levels|C-reactive protein|Cholelithiasis|Comparative height size at age 10|Coronary artery disease|Gamma glutamyl transferase|Gamma glutamyl transpeptidase|Gamma glutamyltransferase|High grade serous ovarian cancer|LDL cholesterol|Low density lipoprotein|Platelet count|Plateletcrit|Relative age voice broke|Self-reported high cholesterol|Serous invasive ovarian cancer|Serum gamma glutamyl transferase activity in adolescents|Serum gamma glutamyl transferase activity in adults|Total cholesterol|Treatment with cholesterol lowering medication	Citrate|Phospholipids in very small VLDL|Tyrosine	|C12orf43|CAMKK2|GCN1L1|HNF1A|HNF1A;C12orf43|MLEC|OASL|P2RX4|SPPL3|UNC119B	C-reactive protein|C-Reactive Protein|Galectin-3|Kallistatin	cg00194321|cg02153339|cg02403541|cg02419362|cg04422896|cg05467676|cg06800840|cg07545743|cg10573521|cg10907004|cg12635120|cg13567169|cg13914990|cg14101638|cg15155738|cg19395441|cg21721566|cg21892295|cg22185879|cg23661013|cg25281562|cg25615068|cg26501046|ch.12.2515819F	rs2393791	12:121423956:C:T	0.623524	-0.0780993	33.0666	12	121423956	C	T
CPE	trans	HNF1A	rs2393775	HNF1A|HNF1A-AS1	Age at menarche|Alkaline phosphatase|C reactive protein|C reactive protein and white blood cell count|C reactive protein levels|C-reactive protein|Cholelithiasis|Comparative height size at age 10|Coronary artery disease|Gamma glutamyl transferase|Gamma glutamyl transpeptidase|Gamma glutamyltransferase|High grade serous ovarian cancer|LDL cholesterol|Low density lipoprotein|Platelet count|Plateletcrit|Relative age voice broke|Self-reported high cholesterol|Serous invasive ovarian cancer|Serum gamma glutamyl transferase activity in adolescents|Serum gamma glutamyl transferase activity in adults|Total cholesterol|Treatment with cholesterol lowering medication	Citrate|Phospholipids in very small VLDL|Tyrosine	|C12orf43|CAMKK2|GCN1L1|HNF1A|HNF1A;C12orf43|MLEC|OASL|P2RX4|SPPL3|UNC119B	C-reactive protein|C-Reactive Protein|Galectin-3|Kallistatin	cg00194321|cg02153339|cg02403541|cg02419362|cg04422896|cg05467676|cg06800840|cg07545743|cg10573521|cg10907004|cg12635120|cg13567169|cg13914990|cg14101638|cg15155738|cg19395441|cg21721566|cg21892295|cg22185879|cg23661013|cg25281562|cg25615068|cg26501046|ch.12.2515819F	rs2393775	12:121424574:G:A	0.623121	0.100011	38.5279	12	121424574	G	A
AFP	trans	HNF1A	rs7310409	HNF1A|HNF1A-AS1	Age at menarche|Alkaline phosphatase|Alkaline phosphatase ALP in plasma|C reactive protein|C reactive protein and white blood cell count|C reactive protein female|C reactive protein levels|C-reactive protein|C12orf43 gene expression in peripheral blood leucocytes|Cholelithiasis|Comparative height size at age 10|Coronary artery disease|Gamma glutamyl transferase|Gamma glutamyl transpeptidase|Gamma glutamyltransferase|Height|High grade serous ovarian cancer|LDL cholesterol|Liver enzyme levels gamma glutamyl transferase|Low density lipoprotein|Pancreatic cancer|Pancreatic neoplasms|Plasma C reactive protein female|Platelet count|Plateletcrit|Relative age voice broke|Self-reported high cholesterol|Serous invasive ovarian cancer|Serum C reactive protein|Serum gamma glutamyl transferase activity in adolescents|Serum gamma glutamyl transferase activity in adults|Total cholesterol|Treatment with cholesterol lowering medication	Citrate|Phospholipids in very small VLDL|Tyrosine	|AC079602.1|C12orf43|CAMKK2|GCN1L1|HNF1A|HNF1A;C12orf43|IL17REL|MLEC|OASL|P2RX4|PFKFB3|SPPL3|TMEM60|UNC119B	C-reactive protein|C-Reactive Protein|CRP|Galectin-3|Kallistatin	cg00194321|cg02153339|cg02403541|cg02419362|cg04422896|cg05467676|cg06800840|cg07545743|cg10573521|cg10907004|cg12635120|cg13567169|cg13914990|cg14101638|cg15155738|cg19395441|cg21721566|cg21892295|cg22185879|cg23661013|cg25281562|cg25615068|cg26501046|ch.12.2515819F	rs7310409	12:121424861:A:G	0.622988	0.104771	49.7518	12	121424861	A	G
CD302	trans	HNF1A	rs7310409	HNF1A|HNF1A-AS1	Age at menarche|Alkaline phosphatase|Alkaline phosphatase ALP in plasma|C reactive protein|C reactive protein and white blood cell count|C reactive protein female|C reactive protein levels|C-reactive protein|C12orf43 gene expression in peripheral blood leucocytes|Cholelithiasis|Comparative height size at age 10|Coronary artery disease|Gamma glutamyl transferase|Gamma glutamyl transpeptidase|Gamma glutamyltransferase|Height|High grade serous ovarian cancer|LDL cholesterol|Liver enzyme levels gamma glutamyl transferase|Low density lipoprotein|Pancreatic cancer|Pancreatic neoplasms|Plasma C reactive protein female|Platelet count|Plateletcrit|Relative age voice broke|Self-reported high cholesterol|Serous invasive ovarian cancer|Serum C reactive protein|Serum gamma glutamyl transferase activity in adolescents|Serum gamma glutamyl transferase activity in adults|Total cholesterol|Treatment with cholesterol lowering medication	Citrate|Phospholipids in very small VLDL|Tyrosine	|AC079602.1|C12orf43|CAMKK2|GCN1L1|HNF1A|HNF1A;C12orf43|IL17REL|MLEC|OASL|P2RX4|PFKFB3|SPPL3|TMEM60|UNC119B	C-reactive protein|C-Reactive Protein|CRP|Galectin-3|Kallistatin	cg00194321|cg02153339|cg02403541|cg02419362|cg04422896|cg05467676|cg06800840|cg07545743|cg10573521|cg10907004|cg12635120|cg13567169|cg13914990|cg14101638|cg15155738|cg19395441|cg21721566|cg21892295|cg22185879|cg23661013|cg25281562|cg25615068|cg26501046|ch.12.2515819F	rs7310409	12:121424861:A:G	0.623162	-0.0675168	20.473	12	121424861	A	G
IL1RAP	trans	HNF1A	rs7310409	HNF1A|HNF1A-AS1	Age at menarche|Alkaline phosphatase|Alkaline phosphatase ALP in plasma|C reactive protein|C reactive protein and white blood cell count|C reactive protein female|C reactive protein levels|C-reactive protein|C12orf43 gene expression in peripheral blood leucocytes|Cholelithiasis|Comparative height size at age 10|Coronary artery disease|Gamma glutamyl transferase|Gamma glutamyl transpeptidase|Gamma glutamyltransferase|Height|High grade serous ovarian cancer|LDL cholesterol|Liver enzyme levels gamma glutamyl transferase|Low density lipoprotein|Pancreatic cancer|Pancreatic neoplasms|Plasma C reactive protein female|Platelet count|Plateletcrit|Relative age voice broke|Self-reported high cholesterol|Serous invasive ovarian cancer|Serum C reactive protein|Serum gamma glutamyl transferase activity in adolescents|Serum gamma glutamyl transferase activity in adults|Total cholesterol|Treatment with cholesterol lowering medication	Citrate|Phospholipids in very small VLDL|Tyrosine	|AC079602.1|C12orf43|CAMKK2|GCN1L1|HNF1A|HNF1A;C12orf43|IL17REL|MLEC|OASL|P2RX4|PFKFB3|SPPL3|TMEM60|UNC119B	C-reactive protein|C-Reactive Protein|CRP|Galectin-3|Kallistatin	cg00194321|cg02153339|cg02403541|cg02419362|cg04422896|cg05467676|cg06800840|cg07545743|cg10573521|cg10907004|cg12635120|cg13567169|cg13914990|cg14101638|cg15155738|cg19395441|cg21721566|cg21892295|cg22185879|cg23661013|cg25281562|cg25615068|cg26501046|ch.12.2515819F	rs7310409	12:121424861:A:G	0.623585	0.0393866	14.8702	12	121424861	A	G
AMBP	trans	HNF1A	rs1169294	C12orf43|HNF1A	Age at menarche|Alkaline phosphatase|Allergic disease|C-reactive protein|Cholelithiasis|Comparative height size at age 10|Coronary artery disease|Eosinophil count|Gamma glutamyl transferase|Hemoglobin concentration|LDL cholesterol|Low density lipoprotein|Medication for cholesterol, blood pressure or diabetes: cholesterol lowering medication|No blood clot, bronchitis, emphysema, asthma, rhinitis, eczema or allergy diagnosed by doctor|Pain type experienced in last month: neck or shoulder pain|Plasma C reactive protein female|Platelet count|Plateletcrit|Self-reported high cholesterol|Serum gamma glutamyl transferase activity in adolescents|Serum gamma glutamyl transferase activity in adults|Total cholesterol|Treatment with atorvastatin|Treatment with cholesterol lowering medication	Butyrylcarnitine|Ethylmalonate	ACADS|C12orf43|CAMKK2|HNF1A|HNF1A;C12orf43|MLEC|OASL|P2RX4|RNU4-2|SPPL3	C-reactive protein|C-Reactive Protein|Galectin-3|Kallistatin	cg00194321|cg02153339|cg02403541|cg02419362|cg02505015|cg03636394|cg04422896|cg05835635|cg06758484|cg06800840|cg07545743|cg09595079|cg10573521|cg10901569|cg10907004|cg10969412|cg12635120|cg13504434|cg13567169|cg14101638|cg15155738|cg18477009|cg19395441|cg19409679|cg19719987|cg19788934|cg23661013|cg25281562|cg25615068|ch.12.2515819F|H3K27ac	rs1169294	12:121426594:G:A	0.308633	0.0558463	12.8043	12	121426594	G	A
IL1R2	trans	HNF1A	rs1169296	C12orf43|HNF1A	Age at menarche|Alkaline phosphatase|Allergic disease|C-reactive protein|Cholelithiasis|Comparative height size at age 10|Coronary artery disease|Eosinophil count|Gamma glutamyl transferase|Hemoglobin concentration|Low density lipoprotein|Medication for cholesterol, blood pressure or diabetes: cholesterol lowering medication|No blood clot, bronchitis, emphysema, asthma, rhinitis, eczema or allergy diagnosed by doctor|Pain type experienced in last month: neck or shoulder pain|Platelet count|Plateletcrit|Self-reported high cholesterol|Treatment with atorvastatin|Treatment with cholesterol lowering medication	Butyrylcarnitine|Ethylmalonate	ACADS|C12orf43|CAMKK2|HNF1A|HNF1A;C12orf43|MLEC|OASL|P2RX4|RNU4-2|SPPL3	C-reactive protein|C-Reactive Protein|Galectin-3|Kallistatin	cg00194321|cg02153339|cg02403541|cg02419362|cg02505015|cg03636394|cg04422896|cg05835635|cg06758484|cg06800840|cg07545743|cg09595079|cg10573521|cg10901569|cg10907004|cg10969412|cg12635120|cg13504434|cg13567169|cg14101638|cg15155738|cg18477009|cg19395441|cg19409679|cg19719987|cg19788934|cg23661013|cg25281562|cg25615068|ch.12.2515819F|H3K27ac	rs1169296	12:121428407:A:G	0.325598	0.0733709	23.4435	12	121428407	A	G
IDUA	trans	C12orf43	rs2254971	C12orf43|HNF1A	C-reactive protein|Cholelithiasis|Comparative height size at age 10|Coronary artery disease|Gamma glutamyl transferase|Hematocrit|Hemoglobin concentration|LDL cholesterol|Low density lipoprotein|Platelet count|Plateletcrit|Self-reported high cholesterol|Serum gamma glutamyl transferase activity in adults|Total cholesterol|Treatment with cholesterol lowering medication	Phospholipids in very small VLDL|Thyroxine|Triglycerides in IDL	C12orf43|HNF1A|HNF1A;C12orf43|MLEC|OASL|P2RX4|SPPL3	C-reactive protein|C-Reactive Protein|Galectin-3|Kallistatin	cg00194321|cg02153339|cg02403541|cg02419362|cg04422896|cg05674928|cg06800840|cg07545743|cg09595079|cg10573521|cg10907004|cg10969412|cg12635120|cg13567169|cg14101638|cg15155738|cg19395441|cg19788934|cg23661013|cg25281562|cg25615068|ch.12.2515819F	rs2254971	12:121450384:G:C	0.372238	0.0502764	13.2084	12	121450384	G	C
CDH6	trans	RHOF	rs11553699	TMEM120B	Mean corpuscular volume|Mean platelet volume|Platelet count|Platelet distribution width|Plateletcrit|Reticulocyte count|Reticulocyte fraction of red cells	.	ABCC3|ABLIM3|AC084018.1|ACRBP|ACSBG1|ALOX12|ANKRD9|APP|ATP9A|BCL7A|BMP6|C12orf39|C15orf54|C1orf198|C6orf25|C7orf41|CA2|CALM3|CD151|CD226|CD9|CDC14B|CDKN1A|CDKN2D|CLCN3|CLDN5|CLEC1B|CLU|CMTM5|CTB-55O6.8|CTDSPL|CTSA|CTTN|CXCL5|CXCR2P1|EGF|EHD3|ENDOD1|ESAM|F13A1|FERMT3|FSTL1|GNG11|GP1BA|GP6|GP9|GRAP2|GUCY1A3|HEXIM2|HIST1H1C|HIST1H2AC|HIST1H2BG|HIST1H2BK|HIST1H3H|HIST2H2BE|HOMER2|HPD|ILK|IRX3|ITGA2B|ITGB3|ITGB5|JAM3|KIFC3|LIMS1|LTBP1|MARCH2|MFSD1|MGAT4B|MMD|MMRN1|MORN3|MYLK|NDUFAF3|NRGN|ORAI1|P2RX4|PARVB|PCSK6;LOC100507472|PDE5A|PDE5A;LOC100507322;LOC645513|PDGFA|PEAR1|PF4|PF4V1|PLA2G12A|PPBP|PRDX6|PRKAR2B|PROS1|PRUNE|PTCRA|PTGS1|RAB11A|RAB6B|RBPMS2|RHOBTB1|RP11-439E19.8|RUFY1|SAMD14|SCFD2|SDPR|SEC14L5|SELP|SEPT5|SERPINE1|SH3BGRL2|SLA2|SLC24A3|SLC6A4|SPARC|SPARC;LOC100505813|STOM|THBS1|TMEM158|TMEM40|TNFSF4|TREML1|TSPAN33|TSPAN9|TUBA1C|TUBB1|TUBB1;ATP5E|VCL|WDR66|WRB|YWHAH|ZNF385D	Heparin-binding EGF-like growth factor	cg00031896|cg00586317|cg00776174|cg01029623|cg01029840|cg01257780|cg01391022|cg01765077|cg01774878|cg02499214|cg02596994|cg03141007|cg03486832|cg03651613|cg04844574|cg05989984|cg07020001|cg07529210|cg07542871|cg07793808|cg08980965|cg09151742|cg10378667|cg10552903|cg11804940|cg12705353|cg13699009|cg13708645|cg14541870|cg15233611|cg15234492|cg15883094|cg16837338|cg17452615|cg19525226|cg20462883|cg21016266|cg21171335|cg21249371|cg21340621|cg22168489|cg22246785|cg22618164|cg23110109|cg25482146	rs11553699	12:122216910:A:G	0.135652	0.066079	10.7681	12	122216910	A	G
EDAR	trans	RHOF	rs11553699	TMEM120B	Mean corpuscular volume|Mean platelet volume|Platelet count|Platelet distribution width|Plateletcrit|Reticulocyte count|Reticulocyte fraction of red cells	.	ABCC3|ABLIM3|AC084018.1|ACRBP|ACSBG1|ALOX12|ANKRD9|APP|ATP9A|BCL7A|BMP6|C12orf39|C15orf54|C1orf198|C6orf25|C7orf41|CA2|CALM3|CD151|CD226|CD9|CDC14B|CDKN1A|CDKN2D|CLCN3|CLDN5|CLEC1B|CLU|CMTM5|CTB-55O6.8|CTDSPL|CTSA|CTTN|CXCL5|CXCR2P1|EGF|EHD3|ENDOD1|ESAM|F13A1|FERMT3|FSTL1|GNG11|GP1BA|GP6|GP9|GRAP2|GUCY1A3|HEXIM2|HIST1H1C|HIST1H2AC|HIST1H2BG|HIST1H2BK|HIST1H3H|HIST2H2BE|HOMER2|HPD|ILK|IRX3|ITGA2B|ITGB3|ITGB5|JAM3|KIFC3|LIMS1|LTBP1|MARCH2|MFSD1|MGAT4B|MMD|MMRN1|MORN3|MYLK|NDUFAF3|NRGN|ORAI1|P2RX4|PARVB|PCSK6;LOC100507472|PDE5A|PDE5A;LOC100507322;LOC645513|PDGFA|PEAR1|PF4|PF4V1|PLA2G12A|PPBP|PRDX6|PRKAR2B|PROS1|PRUNE|PTCRA|PTGS1|RAB11A|RAB6B|RBPMS2|RHOBTB1|RP11-439E19.8|RUFY1|SAMD14|SCFD2|SDPR|SEC14L5|SELP|SEPT5|SERPINE1|SH3BGRL2|SLA2|SLC24A3|SLC6A4|SPARC|SPARC;LOC100505813|STOM|THBS1|TMEM158|TMEM40|TNFSF4|TREML1|TSPAN33|TSPAN9|TUBA1C|TUBB1|TUBB1;ATP5E|VCL|WDR66|WRB|YWHAH|ZNF385D	Heparin-binding EGF-like growth factor	cg00031896|cg00586317|cg00776174|cg01029623|cg01029840|cg01257780|cg01391022|cg01765077|cg01774878|cg02499214|cg02596994|cg03141007|cg03486832|cg03651613|cg04844574|cg05989984|cg07020001|cg07529210|cg07542871|cg07793808|cg08980965|cg09151742|cg10378667|cg10552903|cg11804940|cg12705353|cg13699009|cg13708645|cg14541870|cg15233611|cg15234492|cg15883094|cg16837338|cg17452615|cg19525226|cg20462883|cg21016266|cg21171335|cg21249371|cg21340621|cg22168489|cg22246785|cg22618164|cg23110109|cg25482146	rs11553699	12:122216910:A:G	0.135647	-0.0987145	19.5205	12	122216910	A	G
GYS1	trans	RHOF	rs11553699	TMEM120B	Mean corpuscular volume|Mean platelet volume|Platelet count|Platelet distribution width|Plateletcrit|Reticulocyte count|Reticulocyte fraction of red cells	.	ABCC3|ABLIM3|AC084018.1|ACRBP|ACSBG1|ALOX12|ANKRD9|APP|ATP9A|BCL7A|BMP6|C12orf39|C15orf54|C1orf198|C6orf25|C7orf41|CA2|CALM3|CD151|CD226|CD9|CDC14B|CDKN1A|CDKN2D|CLCN3|CLDN5|CLEC1B|CLU|CMTM5|CTB-55O6.8|CTDSPL|CTSA|CTTN|CXCL5|CXCR2P1|EGF|EHD3|ENDOD1|ESAM|F13A1|FERMT3|FSTL1|GNG11|GP1BA|GP6|GP9|GRAP2|GUCY1A3|HEXIM2|HIST1H1C|HIST1H2AC|HIST1H2BG|HIST1H2BK|HIST1H3H|HIST2H2BE|HOMER2|HPD|ILK|IRX3|ITGA2B|ITGB3|ITGB5|JAM3|KIFC3|LIMS1|LTBP1|MARCH2|MFSD1|MGAT4B|MMD|MMRN1|MORN3|MYLK|NDUFAF3|NRGN|ORAI1|P2RX4|PARVB|PCSK6;LOC100507472|PDE5A|PDE5A;LOC100507322;LOC645513|PDGFA|PEAR1|PF4|PF4V1|PLA2G12A|PPBP|PRDX6|PRKAR2B|PROS1|PRUNE|PTCRA|PTGS1|RAB11A|RAB6B|RBPMS2|RHOBTB1|RP11-439E19.8|RUFY1|SAMD14|SCFD2|SDPR|SEC14L5|SELP|SEPT5|SERPINE1|SH3BGRL2|SLA2|SLC24A3|SLC6A4|SPARC|SPARC;LOC100505813|STOM|THBS1|TMEM158|TMEM40|TNFSF4|TREML1|TSPAN33|TSPAN9|TUBA1C|TUBB1|TUBB1;ATP5E|VCL|WDR66|WRB|YWHAH|ZNF385D	Heparin-binding EGF-like growth factor	cg00031896|cg00586317|cg00776174|cg01029623|cg01029840|cg01257780|cg01391022|cg01765077|cg01774878|cg02499214|cg02596994|cg03141007|cg03486832|cg03651613|cg04844574|cg05989984|cg07020001|cg07529210|cg07542871|cg07793808|cg08980965|cg09151742|cg10378667|cg10552903|cg11804940|cg12705353|cg13699009|cg13708645|cg14541870|cg15233611|cg15234492|cg15883094|cg16837338|cg17452615|cg19525226|cg20462883|cg21016266|cg21171335|cg21249371|cg21340621|cg22168489|cg22246785|cg22618164|cg23110109|cg25482146	rs11553699	12:122216910:A:G	0.13509	-0.0772086	11.2204	12	122216910	A	G
HBEGF	trans	RHOF	rs11553699	TMEM120B	Mean corpuscular volume|Mean platelet volume|Platelet count|Platelet distribution width|Plateletcrit|Reticulocyte count|Reticulocyte fraction of red cells	.	ABCC3|ABLIM3|AC084018.1|ACRBP|ACSBG1|ALOX12|ANKRD9|APP|ATP9A|BCL7A|BMP6|C12orf39|C15orf54|C1orf198|C6orf25|C7orf41|CA2|CALM3|CD151|CD226|CD9|CDC14B|CDKN1A|CDKN2D|CLCN3|CLDN5|CLEC1B|CLU|CMTM5|CTB-55O6.8|CTDSPL|CTSA|CTTN|CXCL5|CXCR2P1|EGF|EHD3|ENDOD1|ESAM|F13A1|FERMT3|FSTL1|GNG11|GP1BA|GP6|GP9|GRAP2|GUCY1A3|HEXIM2|HIST1H1C|HIST1H2AC|HIST1H2BG|HIST1H2BK|HIST1H3H|HIST2H2BE|HOMER2|HPD|ILK|IRX3|ITGA2B|ITGB3|ITGB5|JAM3|KIFC3|LIMS1|LTBP1|MARCH2|MFSD1|MGAT4B|MMD|MMRN1|MORN3|MYLK|NDUFAF3|NRGN|ORAI1|P2RX4|PARVB|PCSK6;LOC100507472|PDE5A|PDE5A;LOC100507322;LOC645513|PDGFA|PEAR1|PF4|PF4V1|PLA2G12A|PPBP|PRDX6|PRKAR2B|PROS1|PRUNE|PTCRA|PTGS1|RAB11A|RAB6B|RBPMS2|RHOBTB1|RP11-439E19.8|RUFY1|SAMD14|SCFD2|SDPR|SEC14L5|SELP|SEPT5|SERPINE1|SH3BGRL2|SLA2|SLC24A3|SLC6A4|SPARC|SPARC;LOC100505813|STOM|THBS1|TMEM158|TMEM40|TNFSF4|TREML1|TSPAN33|TSPAN9|TUBA1C|TUBB1|TUBB1;ATP5E|VCL|WDR66|WRB|YWHAH|ZNF385D	Heparin-binding EGF-like growth factor	cg00031896|cg00586317|cg00776174|cg01029623|cg01029840|cg01257780|cg01391022|cg01765077|cg01774878|cg02499214|cg02596994|cg03141007|cg03486832|cg03651613|cg04844574|cg05989984|cg07020001|cg07529210|cg07542871|cg07793808|cg08980965|cg09151742|cg10378667|cg10552903|cg11804940|cg12705353|cg13699009|cg13708645|cg14541870|cg15233611|cg15234492|cg15883094|cg16837338|cg17452615|cg19525226|cg20462883|cg21016266|cg21171335|cg21249371|cg21340621|cg22168489|cg22246785|cg22618164|cg23110109|cg25482146	rs11553699	12:122216910:A:G	0.135154	0.163925	48.3972	12	122216910	A	G
HSPB1	trans	RHOF	rs11553699	TMEM120B	Mean corpuscular volume|Mean platelet volume|Platelet count|Platelet distribution width|Plateletcrit|Reticulocyte count|Reticulocyte fraction of red cells	.	ABCC3|ABLIM3|AC084018.1|ACRBP|ACSBG1|ALOX12|ANKRD9|APP|ATP9A|BCL7A|BMP6|C12orf39|C15orf54|C1orf198|C6orf25|C7orf41|CA2|CALM3|CD151|CD226|CD9|CDC14B|CDKN1A|CDKN2D|CLCN3|CLDN5|CLEC1B|CLU|CMTM5|CTB-55O6.8|CTDSPL|CTSA|CTTN|CXCL5|CXCR2P1|EGF|EHD3|ENDOD1|ESAM|F13A1|FERMT3|FSTL1|GNG11|GP1BA|GP6|GP9|GRAP2|GUCY1A3|HEXIM2|HIST1H1C|HIST1H2AC|HIST1H2BG|HIST1H2BK|HIST1H3H|HIST2H2BE|HOMER2|HPD|ILK|IRX3|ITGA2B|ITGB3|ITGB5|JAM3|KIFC3|LIMS1|LTBP1|MARCH2|MFSD1|MGAT4B|MMD|MMRN1|MORN3|MYLK|NDUFAF3|NRGN|ORAI1|P2RX4|PARVB|PCSK6;LOC100507472|PDE5A|PDE5A;LOC100507322;LOC645513|PDGFA|PEAR1|PF4|PF4V1|PLA2G12A|PPBP|PRDX6|PRKAR2B|PROS1|PRUNE|PTCRA|PTGS1|RAB11A|RAB6B|RBPMS2|RHOBTB1|RP11-439E19.8|RUFY1|SAMD14|SCFD2|SDPR|SEC14L5|SELP|SEPT5|SERPINE1|SH3BGRL2|SLA2|SLC24A3|SLC6A4|SPARC|SPARC;LOC100505813|STOM|THBS1|TMEM158|TMEM40|TNFSF4|TREML1|TSPAN33|TSPAN9|TUBA1C|TUBB1|TUBB1;ATP5E|VCL|WDR66|WRB|YWHAH|ZNF385D	Heparin-binding EGF-like growth factor	cg00031896|cg00586317|cg00776174|cg01029623|cg01029840|cg01257780|cg01391022|cg01765077|cg01774878|cg02499214|cg02596994|cg03141007|cg03486832|cg03651613|cg04844574|cg05989984|cg07020001|cg07529210|cg07542871|cg07793808|cg08980965|cg09151742|cg10378667|cg10552903|cg11804940|cg12705353|cg13699009|cg13708645|cg14541870|cg15233611|cg15234492|cg15883094|cg16837338|cg17452615|cg19525226|cg20462883|cg21016266|cg21171335|cg21249371|cg21340621|cg22168489|cg22246785|cg22618164|cg23110109|cg25482146	rs11553699	12:122216910:A:G	0.13593	-0.0794556	12.8287	12	122216910	A	G
ITGB1BP2	trans	RHOF	rs11553699	TMEM120B	Mean corpuscular volume|Mean platelet volume|Platelet count|Platelet distribution width|Plateletcrit|Reticulocyte count|Reticulocyte fraction of red cells	.	ABCC3|ABLIM3|AC084018.1|ACRBP|ACSBG1|ALOX12|ANKRD9|APP|ATP9A|BCL7A|BMP6|C12orf39|C15orf54|C1orf198|C6orf25|C7orf41|CA2|CALM3|CD151|CD226|CD9|CDC14B|CDKN1A|CDKN2D|CLCN3|CLDN5|CLEC1B|CLU|CMTM5|CTB-55O6.8|CTDSPL|CTSA|CTTN|CXCL5|CXCR2P1|EGF|EHD3|ENDOD1|ESAM|F13A1|FERMT3|FSTL1|GNG11|GP1BA|GP6|GP9|GRAP2|GUCY1A3|HEXIM2|HIST1H1C|HIST1H2AC|HIST1H2BG|HIST1H2BK|HIST1H3H|HIST2H2BE|HOMER2|HPD|ILK|IRX3|ITGA2B|ITGB3|ITGB5|JAM3|KIFC3|LIMS1|LTBP1|MARCH2|MFSD1|MGAT4B|MMD|MMRN1|MORN3|MYLK|NDUFAF3|NRGN|ORAI1|P2RX4|PARVB|PCSK6;LOC100507472|PDE5A|PDE5A;LOC100507322;LOC645513|PDGFA|PEAR1|PF4|PF4V1|PLA2G12A|PPBP|PRDX6|PRKAR2B|PROS1|PRUNE|PTCRA|PTGS1|RAB11A|RAB6B|RBPMS2|RHOBTB1|RP11-439E19.8|RUFY1|SAMD14|SCFD2|SDPR|SEC14L5|SELP|SEPT5|SERPINE1|SH3BGRL2|SLA2|SLC24A3|SLC6A4|SPARC|SPARC;LOC100505813|STOM|THBS1|TMEM158|TMEM40|TNFSF4|TREML1|TSPAN33|TSPAN9|TUBA1C|TUBB1|TUBB1;ATP5E|VCL|WDR66|WRB|YWHAH|ZNF385D	Heparin-binding EGF-like growth factor	cg00031896|cg00586317|cg00776174|cg01029623|cg01029840|cg01257780|cg01391022|cg01765077|cg01774878|cg02499214|cg02596994|cg03141007|cg03486832|cg03651613|cg04844574|cg05989984|cg07020001|cg07529210|cg07542871|cg07793808|cg08980965|cg09151742|cg10378667|cg10552903|cg11804940|cg12705353|cg13699009|cg13708645|cg14541870|cg15233611|cg15234492|cg15883094|cg16837338|cg17452615|cg19525226|cg20462883|cg21016266|cg21171335|cg21249371|cg21340621|cg22168489|cg22246785|cg22618164|cg23110109|cg25482146	rs11553699	12:122216910:A:G	0.13509	-0.101484	18.2442	12	122216910	A	G
PDLIM7	trans	RHOF	rs11553699	TMEM120B	Mean corpuscular volume|Mean platelet volume|Platelet count|Platelet distribution width|Plateletcrit|Reticulocyte count|Reticulocyte fraction of red cells	.	ABCC3|ABLIM3|AC084018.1|ACRBP|ACSBG1|ALOX12|ANKRD9|APP|ATP9A|BCL7A|BMP6|C12orf39|C15orf54|C1orf198|C6orf25|C7orf41|CA2|CALM3|CD151|CD226|CD9|CDC14B|CDKN1A|CDKN2D|CLCN3|CLDN5|CLEC1B|CLU|CMTM5|CTB-55O6.8|CTDSPL|CTSA|CTTN|CXCL5|CXCR2P1|EGF|EHD3|ENDOD1|ESAM|F13A1|FERMT3|FSTL1|GNG11|GP1BA|GP6|GP9|GRAP2|GUCY1A3|HEXIM2|HIST1H1C|HIST1H2AC|HIST1H2BG|HIST1H2BK|HIST1H3H|HIST2H2BE|HOMER2|HPD|ILK|IRX3|ITGA2B|ITGB3|ITGB5|JAM3|KIFC3|LIMS1|LTBP1|MARCH2|MFSD1|MGAT4B|MMD|MMRN1|MORN3|MYLK|NDUFAF3|NRGN|ORAI1|P2RX4|PARVB|PCSK6;LOC100507472|PDE5A|PDE5A;LOC100507322;LOC645513|PDGFA|PEAR1|PF4|PF4V1|PLA2G12A|PPBP|PRDX6|PRKAR2B|PROS1|PRUNE|PTCRA|PTGS1|RAB11A|RAB6B|RBPMS2|RHOBTB1|RP11-439E19.8|RUFY1|SAMD14|SCFD2|SDPR|SEC14L5|SELP|SEPT5|SERPINE1|SH3BGRL2|SLA2|SLC24A3|SLC6A4|SPARC|SPARC;LOC100505813|STOM|THBS1|TMEM158|TMEM40|TNFSF4|TREML1|TSPAN33|TSPAN9|TUBA1C|TUBB1|TUBB1;ATP5E|VCL|WDR66|WRB|YWHAH|ZNF385D	Heparin-binding EGF-like growth factor	cg00031896|cg00586317|cg00776174|cg01029623|cg01029840|cg01257780|cg01391022|cg01765077|cg01774878|cg02499214|cg02596994|cg03141007|cg03486832|cg03651613|cg04844574|cg05989984|cg07020001|cg07529210|cg07542871|cg07793808|cg08980965|cg09151742|cg10378667|cg10552903|cg11804940|cg12705353|cg13699009|cg13708645|cg14541870|cg15233611|cg15234492|cg15883094|cg16837338|cg17452615|cg19525226|cg20462883|cg21016266|cg21171335|cg21249371|cg21340621|cg22168489|cg22246785|cg22618164|cg23110109|cg25482146	rs11553699	12:122216910:A:G	0.135505	-0.0834622	13.182	12	122216910	A	G
PVALB	trans	RHOF	rs11553699	TMEM120B	Mean corpuscular volume|Mean platelet volume|Platelet count|Platelet distribution width|Plateletcrit|Reticulocyte count|Reticulocyte fraction of red cells	.	ABCC3|ABLIM3|AC084018.1|ACRBP|ACSBG1|ALOX12|ANKRD9|APP|ATP9A|BCL7A|BMP6|C12orf39|C15orf54|C1orf198|C6orf25|C7orf41|CA2|CALM3|CD151|CD226|CD9|CDC14B|CDKN1A|CDKN2D|CLCN3|CLDN5|CLEC1B|CLU|CMTM5|CTB-55O6.8|CTDSPL|CTSA|CTTN|CXCL5|CXCR2P1|EGF|EHD3|ENDOD1|ESAM|F13A1|FERMT3|FSTL1|GNG11|GP1BA|GP6|GP9|GRAP2|GUCY1A3|HEXIM2|HIST1H1C|HIST1H2AC|HIST1H2BG|HIST1H2BK|HIST1H3H|HIST2H2BE|HOMER2|HPD|ILK|IRX3|ITGA2B|ITGB3|ITGB5|JAM3|KIFC3|LIMS1|LTBP1|MARCH2|MFSD1|MGAT4B|MMD|MMRN1|MORN3|MYLK|NDUFAF3|NRGN|ORAI1|P2RX4|PARVB|PCSK6;LOC100507472|PDE5A|PDE5A;LOC100507322;LOC645513|PDGFA|PEAR1|PF4|PF4V1|PLA2G12A|PPBP|PRDX6|PRKAR2B|PROS1|PRUNE|PTCRA|PTGS1|RAB11A|RAB6B|RBPMS2|RHOBTB1|RP11-439E19.8|RUFY1|SAMD14|SCFD2|SDPR|SEC14L5|SELP|SEPT5|SERPINE1|SH3BGRL2|SLA2|SLC24A3|SLC6A4|SPARC|SPARC;LOC100505813|STOM|THBS1|TMEM158|TMEM40|TNFSF4|TREML1|TSPAN33|TSPAN9|TUBA1C|TUBB1|TUBB1;ATP5E|VCL|WDR66|WRB|YWHAH|ZNF385D	Heparin-binding EGF-like growth factor	cg00031896|cg00586317|cg00776174|cg01029623|cg01029840|cg01257780|cg01391022|cg01765077|cg01774878|cg02499214|cg02596994|cg03141007|cg03486832|cg03651613|cg04844574|cg05989984|cg07020001|cg07529210|cg07542871|cg07793808|cg08980965|cg09151742|cg10378667|cg10552903|cg11804940|cg12705353|cg13699009|cg13708645|cg14541870|cg15233611|cg15234492|cg15883094|cg16837338|cg17452615|cg19525226|cg20462883|cg21016266|cg21171335|cg21249371|cg21340621|cg22168489|cg22246785|cg22618164|cg23110109|cg25482146	rs11553699	12:122216910:A:G	0.135176	-0.0632769	10.7286	12	122216910	A	G
SDC4	trans	RHOF	rs11553699	TMEM120B	Mean corpuscular volume|Mean platelet volume|Platelet count|Platelet distribution width|Plateletcrit|Reticulocyte count|Reticulocyte fraction of red cells	.	ABCC3|ABLIM3|AC084018.1|ACRBP|ACSBG1|ALOX12|ANKRD9|APP|ATP9A|BCL7A|BMP6|C12orf39|C15orf54|C1orf198|C6orf25|C7orf41|CA2|CALM3|CD151|CD226|CD9|CDC14B|CDKN1A|CDKN2D|CLCN3|CLDN5|CLEC1B|CLU|CMTM5|CTB-55O6.8|CTDSPL|CTSA|CTTN|CXCL5|CXCR2P1|EGF|EHD3|ENDOD1|ESAM|F13A1|FERMT3|FSTL1|GNG11|GP1BA|GP6|GP9|GRAP2|GUCY1A3|HEXIM2|HIST1H1C|HIST1H2AC|HIST1H2BG|HIST1H2BK|HIST1H3H|HIST2H2BE|HOMER2|HPD|ILK|IRX3|ITGA2B|ITGB3|ITGB5|JAM3|KIFC3|LIMS1|LTBP1|MARCH2|MFSD1|MGAT4B|MMD|MMRN1|MORN3|MYLK|NDUFAF3|NRGN|ORAI1|P2RX4|PARVB|PCSK6;LOC100507472|PDE5A|PDE5A;LOC100507322;LOC645513|PDGFA|PEAR1|PF4|PF4V1|PLA2G12A|PPBP|PRDX6|PRKAR2B|PROS1|PRUNE|PTCRA|PTGS1|RAB11A|RAB6B|RBPMS2|RHOBTB1|RP11-439E19.8|RUFY1|SAMD14|SCFD2|SDPR|SEC14L5|SELP|SEPT5|SERPINE1|SH3BGRL2|SLA2|SLC24A3|SLC6A4|SPARC|SPARC;LOC100505813|STOM|THBS1|TMEM158|TMEM40|TNFSF4|TREML1|TSPAN33|TSPAN9|TUBA1C|TUBB1|TUBB1;ATP5E|VCL|WDR66|WRB|YWHAH|ZNF385D	Heparin-binding EGF-like growth factor	cg00031896|cg00586317|cg00776174|cg01029623|cg01029840|cg01257780|cg01391022|cg01765077|cg01774878|cg02499214|cg02596994|cg03141007|cg03486832|cg03651613|cg04844574|cg05989984|cg07020001|cg07529210|cg07542871|cg07793808|cg08980965|cg09151742|cg10378667|cg10552903|cg11804940|cg12705353|cg13699009|cg13708645|cg14541870|cg15233611|cg15234492|cg15883094|cg16837338|cg17452615|cg19525226|cg20462883|cg21016266|cg21171335|cg21249371|cg21340621|cg22168489|cg22246785|cg22618164|cg23110109|cg25482146	rs11553699	12:122216910:A:G	0.135652	0.165552	50.4337	12	122216910	A	G
CA14	trans	CFAP251	rs35746821	WDR66	Mean corpuscular hemoglobin|Mean corpuscular volume|Mean platelet volume|Platelet count|Platelet distribution width|Plateletcrit	.	BCL7A|C6orf25|HNF1A|HPD|ITGA2B|LOC338799|PSMD9|VCL|WDR66	Peregrin	cg00776174|cg01391022|cg01765077|cg10378667|cg10552903|cg10961099|cg12705353|cg13699009|cg20462883|cg21016266|cg21171335|cg22168489|cg22618164	rs35746821	12:122360589:C:CA	0.533864	0.0589995	16.6389	12	122360589	C	CA
PSMD9	cis	CFAP251	.	.	.	.	.	.	.	-	12:122376891:TA:T	0.294438	-0.192682	130.494	12	122376891	TA	T
SLC39A5	trans	SBNO1	rs111349624	-	Eosinophil count|Sum eosinophil basophil counts	.	.	.	.	rs111349624	12:123772793:CAA:C	0.0839011	0.0940074	12.4193	12	123772793	CAA	C
CTSO	trans	TCTN2	rs146326139	ATP6V0A2|GTF2H3|TCTN2	Illness, injury, bereavement, stress in last 2 years: none	.	ATP6V0A2|CDK2AP1|DDX55|EIF2B1|TCTN2|TMED2	.	.	rs146326139	12:124157175:G:C	0.0139597	-0.230354	12.7082	12	124157175	G	C
KLK1	trans	ATP6V0A2	rs7397745	ATP6V0A2|DNAH10	Lymphocyte count|Peak expiratory flow	.	ATP6V0A2|CCDC92;DNAH10|CDK2AP1|CP;HPS3|DDX55|EIF2B1|EIF2B1;DDX55|GTF2H3|RILPL1|RILPL2|RP11-486O12.2|RPL27P12|SNRNP35;RILPL1|TCTN2|TCTN2;RP11-338K17.8|TMED2|TMED2;LOC100652786|ZNF664	.	cg00084347|cg01110312|cg02460419|cg02571819|cg04140754|cg04684390|cg05384724|cg06735598|cg07274522|cg09767076|cg10461218|cg10902909|cg11026555|cg12597309|cg13209683|cg14068309|cg14453326|cg17306339|cg18594669|cg20752847|cg21349245|cg22326553|cg22457172|cg23325240|cg23825057|cg25710520|cg25716065|cg26639596|cg27505984|H3K4me1	rs7397745	12:124218026:T:C	0.584329	0.0491347	18.103	12	124218026	T	C
LRPAP1	trans	ATP6V0A2	rs117654599	ATP6V0A2|GTF2H3|TCTN2	Illness, injury, bereavement, stress in last 2 years: none	.	ATP6V0A2|CDK2AP1|DDX55|EIF2B1|TCTN2|TMED2	.	.	rs117654599	12:124228300:T:A	0.0130777	0.308237	26.4642	12	124228300	T	A
LYPD3	trans	ZNF664	.	.	.	.	.	.	.	-	12:124478376:TC:T	0.311171	0.0585897	15.2098	12	124478376	TC	T
CD300LG	trans	RFLNA	rs1716403	RFLNA	Adiponectin levels|Arm fat mass left|Arm fat mass right|Arm fat percentage left|Arm fat percentage right|Body fat percentage|Body mass index|Circulating adiponectin levels|HDL cholesterol|High density lipoprotein|Hip circumference|Impedance of arm left|Impedance of arm right|Leg fat mass left|Leg fat mass right|Leg fat percentage left|Leg fat percentage right|log Adiponectin|Mean platelet volume|Response to fenofibrate adiponectin levels|Trunk fat mass|Trunk fat percentage|Waist circumference in female non-smokers|Waist hip ratio adjusted for BMI in females greater than 50 years of age|Waist hip ratio adjusted for physical activity|Waist hip ratio adjusted for physical activity in females|Waist hip ratio in female non-smokers|Waist hip ratio in physically active females|Weight|Whole body fat mass	.	CCDC92|CDK2AP1|DNAH10OS|FAM101A|RILPL2|ZNF664	.	cg03785426|cg09284209|cg10036003|cg11336643|cg13150925|cg14633084|cg14808040|cg20069939|cg22135566|cg23325240|cg25459280|H3K4me1	rs1716403	12:124519846:T:C	0.679815	-0.053505	12.8247	12	124519846	T	C
DSG2	trans	RFLNA	rs1716403	RFLNA	Adiponectin levels|Arm fat mass left|Arm fat mass right|Arm fat percentage left|Arm fat percentage right|Body fat percentage|Body mass index|Circulating adiponectin levels|HDL cholesterol|High density lipoprotein|Hip circumference|Impedance of arm left|Impedance of arm right|Leg fat mass left|Leg fat mass right|Leg fat percentage left|Leg fat percentage right|log Adiponectin|Mean platelet volume|Response to fenofibrate adiponectin levels|Trunk fat mass|Trunk fat percentage|Waist circumference in female non-smokers|Waist hip ratio adjusted for BMI in females greater than 50 years of age|Waist hip ratio adjusted for physical activity|Waist hip ratio adjusted for physical activity in females|Waist hip ratio in female non-smokers|Waist hip ratio in physically active females|Weight|Whole body fat mass	.	CCDC92|CDK2AP1|DNAH10OS|FAM101A|RILPL2|ZNF664	.	cg03785426|cg09284209|cg10036003|cg11336643|cg13150925|cg14633084|cg14808040|cg20069939|cg22135566|cg23325240|cg25459280|H3K4me1	rs1716403	12:124519846:T:C	0.679815	-0.0502806	10.8091	12	124519846	T	C
TIMP4	trans	RFLNA	rs1716403	RFLNA	Adiponectin levels|Arm fat mass left|Arm fat mass right|Arm fat percentage left|Arm fat percentage right|Body fat percentage|Body mass index|Circulating adiponectin levels|HDL cholesterol|High density lipoprotein|Hip circumference|Impedance of arm left|Impedance of arm right|Leg fat mass left|Leg fat mass right|Leg fat percentage left|Leg fat percentage right|log Adiponectin|Mean platelet volume|Response to fenofibrate adiponectin levels|Trunk fat mass|Trunk fat percentage|Waist circumference in female non-smokers|Waist hip ratio adjusted for BMI in females greater than 50 years of age|Waist hip ratio adjusted for physical activity|Waist hip ratio adjusted for physical activity in females|Waist hip ratio in female non-smokers|Waist hip ratio in physically active females|Weight|Whole body fat mass	.	CCDC92|CDK2AP1|DNAH10OS|FAM101A|RILPL2|ZNF664	.	cg03785426|cg09284209|cg10036003|cg11336643|cg13150925|cg14633084|cg14808040|cg20069939|cg22135566|cg23325240|cg25459280|H3K4me1	rs1716403	12:124519846:T:C	0.679815	-0.0525089	12.3199	12	124519846	T	C
MFGE8	trans	NCOR2	rs2141247	NCOR2	Myocardial infarction	.	.	Ankyrin repeat domain-containing protein 27	cg00813509|cg02666020|cg03821418|cg07398954|cg07835154|cg09132240|cg10283674|cg12255505|cg13712197|cg14633084|cg19005335|cg22863744|cg24631609|cg24836826|cg25098479|cg25954028	rs2141247	12:124850753:C:A	0.612968	0.0803976	27.3445	12	124850753	C	A
BAIAP2	trans	NCOR2	rs3741513	NCOR2	Myocardial infarction	.	.	Ankyrin repeat domain-containing protein 27	cg00813509|cg02666020|cg03821418|cg07398954|cg07835154|cg09132240|cg10283674|cg12255505|cg13712197|cg14633084|cg19005335|cg22863744|cg24631609|cg24836826|cg25098479|cg25954028|cg26516080	rs3741513	12:124856660:T:A	0.61039	0.0771525	22.9451	12	124856660	T	A
KYNU	trans	SCARB1	rs10846740	SCARB1	Circulating a tocopherol concentrations in men|Circulating vitamin E levels circulating alpha tocopherol concentrations|Coronary artery disease|Granulocyte percentage of myeloid white cells|Lipoprotein phospholipase A2 activity in cardiovascular disease|Lp2 activity|Medication for cholesterol, blood pressure or diabetes: cholesterol lowering medication|Monocyte percentage of white cells|Self-reported high cholesterol|Vitamin E|Vitamin E levels	.	SCARB1	.	cg09234599|cg21558509	rs10846740	12:125303282:T:C	0.859177	-0.0839931	15.2588	12	125303282	T	C
CTSL	trans	SCARB1	rs10846744	SCARB1	1 alkyl 2 acetylglycerophosphocholine esterase|Coronary artery disease|Granulocyte percentage of myeloid white cells|Lipoprotein associated phospholipase A2 activity and mass|Lipoprotein associated phospholipase A2 activity Lp2|Lp2 activity|Lp2 mass|Monocyte percentage of white cells|Self-reported high cholesterol	.	SCARB1	.	cg09234599|cg11198639|cg21558509|cg24784730	rs10846744	12:125312425:G:C	0.141735	0.0738682	12.3188	12	125312425	G	C
HMOX1	trans	SCARB1	rs10846744	SCARB1	1 alkyl 2 acetylglycerophosphocholine esterase|Coronary artery disease|Granulocyte percentage of myeloid white cells|Lipoprotein associated phospholipase A2 activity and mass|Lipoprotein associated phospholipase A2 activity Lp2|Lp2 activity|Lp2 mass|Monocyte percentage of white cells|Self-reported high cholesterol	.	SCARB1	.	cg09234599|cg11198639|cg21558509|cg24784730	rs10846744	12:125312425:G:C	0.141808	0.0887622	17.0818	12	125312425	G	C
CCL3	trans	SCARB1	rs7485656	SCARB1	1 alkyl 2 acetylglycerophosphocholine esterase|Coronary artery disease|Granulocyte percentage of myeloid white cells|Lipoprotein associated phospholipase A2 activity and mass|Lipoprotein associated phospholipase A2 activity Lp2|Lp2 activity|Lp2 mass|Monocyte percentage of white cells|Self-reported high cholesterol	.	SCARB1	.	cg09234599|cg11198639|cg21558509|cg24784730	rs7485656	12:125315647:A:G	0.139893	0.0764879	13.8234	12	125315647	A	G
CDCP1	trans	SCARB1	rs7485656	SCARB1	1 alkyl 2 acetylglycerophosphocholine esterase|Coronary artery disease|Granulocyte percentage of myeloid white cells|Lipoprotein associated phospholipase A2 activity and mass|Lipoprotein associated phospholipase A2 activity Lp2|Lp2 activity|Lp2 mass|Monocyte percentage of white cells|Self-reported high cholesterol	.	SCARB1	.	cg09234599|cg11198639|cg21558509|cg24784730	rs7485656	12:125315647:A:G	0.1397	0.0827766	18.8355	12	125315647	A	G
CHIT1	trans	SCARB1	rs11057840	SCARB1	1 alkyl 2 acetylglycerophosphocholine esterase|Coronary artery disease|Granulocyte percentage of myeloid white cells|Lipoprotein associated phospholipase A2 activity and mass|Lipoprotein associated phospholipase A2 activity Lp2|Lp2 activity|Lp2 mass|Monocyte percentage of white cells|Self-reported high cholesterol	.	SCARB1	.	cg09234599|cg11198639|cg21558509|cg24784730	rs11057840	12:125316055:A:C	0.137952	0.0800049	24.2076	12	125316055	A	C
TREM2	trans	SCARB1	rs11057840	SCARB1	1 alkyl 2 acetylglycerophosphocholine esterase|Coronary artery disease|Granulocyte percentage of myeloid white cells|Lipoprotein associated phospholipase A2 activity and mass|Lipoprotein associated phospholipase A2 activity Lp2|Lp2 activity|Lp2 mass|Monocyte percentage of white cells|Self-reported high cholesterol	.	SCARB1	.	cg09234599|cg11198639|cg21558509|cg24784730	rs11057840	12:125316055:A:C	0.138038	0.100203	24.7236	12	125316055	A	C
SPOCK1	trans	GLT1D1	rs36100715	GLT1D1	.	.	GLT1D1|SLC15A4	.	cg00853671|cg00901320|cg01356908|cg01797106|cg02555727|cg02742418|cg03751906|cg04043695|cg04356090|cg04826413|cg05253716|cg06653632|cg06826289|cg07170839|cg07678266|cg09001549|cg09035930|cg10643271|cg10982031|cg11877382|cg13523236|cg13617280|cg14791413|cg15324978|cg15623519|cg16316183|cg16444942|cg17288256|cg19777783|cg19863592|cg21616243|cg21830849|cg22169384|cg23521905|cg24102222|cg24410690	rs36100715	12:129346208:T:G	0.113383	-0.11525	23.5716	12	129346208	T	G
PLAT	trans	STX2	rs4576860	STX2	.	.	EPIM|RP11-989F5.1;RP11-989F5.3|STX2|STX2;RP11-989F5.1;RP11-989F5.3	.	cg01618719|cg03680790|cg04789663|cg06189670|cg06635343|cg07057831|cg08971063|cg10021924|cg10449329|cg11011512|cg11356552|cg11639130|cg18616923|cg19014368|cg20050828|cg20213071|cg20527831|cg22169523|cg23194926|cg23667563|cg23907926|cg25199385|cg26509012	rs4576860	12:131272909:A:G	0.581099	-0.0545251	13.8695	12	131272909	A	G
VWF	trans	STX2	rs10744481	STX2	.	.	EPIM|HCG18|RAN|RP11-989F5.1;RP11-989F5.3|STX2|STX2;RP11-989F5.1;RP11-989F5.3	.	cg03680790|cg04789663|cg04945076|cg06189670|cg06635343|cg07057831|cg07367607|cg08971063|cg09812406|cg10449329|cg11011512|cg11356552|cg11639130|cg13315047|cg19014368|cg20050828|cg20213071|cg20300260|cg20527831|cg22624278|cg23194926|cg23667563|cg26509012|H3K27ac|Percent-splice-in	rs10744481	12:131277271:G:A	0.676943	-0.0522755	10.8644	12	131277271	G	A
NPDC1	trans	STX2	rs34749116	STX2	.	.	RAN|RP11-989F5.1;RP11-989F5.3|STX2|STX2;RP11-989F5.1;RP11-989F5.3	.	cg03680790|cg04789663|cg04945076|cg06189670|cg06635343|cg07057831|cg07367607|cg08971063|cg09812406|cg10449329|cg11011512|cg11356552|cg11639130|cg13315047|cg19014368|cg20050828|cg20213071|cg20300260|cg20527831|cg22624278|cg23194926|cg23667563|cg26509012|H3K27ac|Percent-splice-in	rs34749116	12:131280752:G:A	0.332263	0.0515881	11.0345	12	131280752	G	A
CPA1	trans	FBRSL1	rs76734539	FBRSL1|MUC8	Mean corpuscular volume|Red blood cell count	.	AC079031.1|CHFR|FBRSL1|LRCOL1|MUC8|RP11-503G7.2	.	cg00058329|cg00360256|cg00688311|cg00912164|cg01229785|cg01231485|cg01234308|cg01577029|cg01812571|cg02158978|cg02264789|cg02633723|cg02715879|cg03147592|cg03700001|cg03742729|cg03870234|cg04383703|cg04594507|cg04713272|cg04726535|cg04803930|cg04895166|cg05053403|cg05404091|cg05514909|cg05626790|cg06128161|cg06183872|cg06791426|cg06834712|cg06838439|cg07099606|cg07126115|cg07163745|cg07558209|cg08534443|cg08991210|cg09805252|cg09967479|cg10095011|cg10448692|cg10468107|cg10995426|cg11359814|cg11570575|cg11627894|cg11808531|cg12246530|cg12515485|cg13907324|cg14078579|cg15111626|cg15318546|cg15402627|cg15432303|cg15697225|cg16623362|cg16878027|cg16946687|cg17152423|cg17310247|cg17432598|cg17566325|cg18158306|cg18772231|cg18833933|cg18843258|cg18946787|cg19100996|cg19838358|cg19846096|cg19945931|cg20040891|cg20214067|cg20454518|cg20460652|cg20664313|cg20697394|cg20717123|cg20719644|cg21435101|cg22249752|cg22325186|cg22368664|cg23259681|cg23755720|cg23828686|cg24135151|cg24798826|cg25016646|cg25130710|cg25455773|cg25809722|cg25822783|cg26120813|cg26504440|cg27362255|cg27485716|cg27505492|cg27612324|cg27655716	rs76734539	12:133108555:G:A	0.142814	-0.0844023	15.5011	12	133108555	G	A
NELL1	trans	FBRSL1	rs111279508	FBRSL1|MUC8	Mean corpuscular volume|Red blood cell count	.	AC079031.1|CHFR|FBRSL1|LRCOL1|MUC8|RP11-503G7.2	.	cg00058329|cg00360256|cg00688311|cg00912164|cg01229785|cg01231485|cg01234308|cg01577029|cg01812571|cg02158978|cg02264789|cg02633723|cg02715879|cg03147592|cg03700001|cg03742729|cg03870234|cg04383703|cg04594507|cg04713272|cg04726535|cg04803930|cg04895166|cg05053403|cg05404091|cg05514909|cg05626790|cg06128161|cg06183872|cg06791426|cg06834712|cg06838439|cg07099606|cg07126115|cg07163745|cg07558209|cg08534443|cg08991210|cg09805252|cg09967479|cg10095011|cg10448692|cg10468107|cg10995426|cg11359814|cg11570575|cg11627894|cg11808531|cg12246530|cg12515485|cg13907324|cg14078579|cg15111626|cg15318546|cg15402627|cg15432303|cg15697225|cg16623362|cg16878027|cg16946687|cg17152423|cg17310247|cg17432598|cg17566325|cg18158306|cg18772231|cg18833933|cg18843258|cg18946787|cg19100996|cg19838358|cg19846096|cg19945931|cg20040891|cg20214067|cg20454518|cg20460652|cg20664313|cg20697394|cg20717123|cg20719644|cg21435101|cg22249752|cg22325186|cg22368664|cg23259681|cg23755720|cg23828686|cg24135151|cg24798826|cg25016646|cg25130710|cg25455773|cg25809722|cg25822783|cg26120813|cg26504440|cg27362255|cg27485716|cg27505492|cg27612324|cg27655716	rs111279508	12:133109762:C:T	0.138612	0.129604	35.1514	12	133109762	C	T
SUMF2	trans	GOLGA3	rs2291256	CHFR|GOLGA3	Arm fat mass left|Arm fat-free mass left|Arm fat-free mass right|Arm predicted mass left|Arm predicted mass right|Basal metabolic rate|Birth weight of first child|Ever smoked|Height|Leg fat-free mass left|Leg fat-free mass right|Leg predicted mass left|Leg predicted mass right|Past tobacco smoking|Trunk fat mass|Trunk fat-free mass|Trunk predicted mass|Waist circumference|Weight|Whole body fat mass|Whole body fat-free mass|Whole body water mass	.	ANKLE2|CHFR|CHFR;RP11-46H11.10|FBRSL1|GOLGA3|ZNF605;RP11-46H11.5|ZNF84	.	cg00663584|cg00753337|cg01684361|cg02264789|cg03279164|cg03742729|cg04726535|cg04878136|cg05237360|cg05404091|cg05626790|cg06262746|cg06839896|cg07249343|cg07388347|cg07558209|cg07702696|cg07904567|cg09805252|cg09831026|cg10192079|cg10967904|cg11570575|cg11642324|cg11795753|cg11808531|cg12238812|cg14529170|cg14602393|cg14916668|cg15697225|cg15998961|cg16562275|cg16623362|cg16946687|cg18045133|cg18833933|cg18843258|cg18873965|cg19512961|cg19736226|cg20454518|cg20717123|cg20725256|cg21561989|cg22149555|cg22254580|cg22373508|cg22516162|cg23259681|cg23437573|cg23755933|cg24018814|cg25313698|cg25563480|cg25578798|cg25939853|cg26621607|cg26692085|cg26975812|cg27485716|cg27505492	rs2291256	12:133393323:C:T	0.0864335	-0.0994487	14.807	12	133393323	C	T
CRELD2	trans	CHFR	rs79091287	CHFR|GOLGA3	Arm fat mass left|Arm fat-free mass left|Arm fat-free mass right|Arm predicted mass left|Arm predicted mass right|Basal metabolic rate|Birth weight of first child|Ever smoked|Height|Leg fat-free mass left|Leg fat-free mass right|Leg predicted mass left|Leg predicted mass right|Past tobacco smoking|Trunk fat mass|Trunk fat-free mass|Trunk predicted mass|Waist circumference|Weight|Whole body fat mass|Whole body fat-free mass|Whole body water mass	.	ANKLE2|CHFR|CHFR;RP11-46H11.10|FBRSL1|GOLGA3|ZNF605;RP11-46H11.5|ZNF84	.	cg00663584|cg00753337|cg01684361|cg03279164|cg03742729|cg04665647|cg04726535|cg04878136|cg05237360|cg05404091|cg05626790|cg06262746|cg06839896|cg07249343|cg07388347|cg07558209|cg07702696|cg07904567|cg09805252|cg09831026|cg10192079|cg10967904|cg11570575|cg11642324|cg11795753|cg11808531|cg12238812|cg14529170|cg14602393|cg14916668|cg15998961|cg16562275|cg16946687|cg18045133|cg18833933|cg18843258|cg18873965|cg19512961|cg19736226|cg20717123|cg20725256|cg21561989|cg22149555|cg22254580|cg22373508|cg22516162|cg23259681|cg23437573|cg23755933|cg24018814|cg25313698|cg25563480|cg25578798|cg25939853|cg26621607|cg26692085|cg26975812|cg27485716|cg27505492	rs79091287	12:133415738:G:A	0.0858433	-0.0897542	12.1056	12	133415738	G	A
MPHOSPH8	cis	MPHOSPH8	rs35424555	AL591925.1|LINC00350|MPHOSPH8|MRPS31P2|PSPC1|RP11-61K9.3|snoU13|ST6GALNAC4P1|ZMYM5	Body fat percentage|Leg fat percentage left|Leg fat percentage right|Treatment with nitrofurantoin|Trunk fat percentage	.	ESRRAP1|FAM58DP|HEG1|MPHOSPH8|PSPC1|PSPC1-OT1|PSPC1;PSPC1-OT1|TPTE2|ZMYM5	.	cg00331616|cg05140650|cg06890365|cg06975067|cg07423943|cg10312081|cg13017345|cg13180105|cg17504698|cg18899220|cg20596640|cg23738842|Percent-splice-in	rs35424555	13:20221516:A:G	0.122714	0.0896337	14.1628	13	20221516	A	G
IL17D	cis	IFT88	rs4770059	IFT88	.	.	CRYL1|IFT88|IL17D|N6AMT2|N6AMT2;IL17D|RNU2-7P|SLC35E1P1|XPO4	.	cg00812799|cg01124810|cg02792322|cg05130518|cg05405594|cg05916509|cg07879785|cg09982069|cg09985351|cg11940495|cg12081946|cg16547450|cg18735146|cg27234864|cg27439396|cg27499820|H3K27ac|H3K4me1	rs4770059	13:21151047:T:C	0.736561	-0.396455	564.784	13	21151047	T	C
MANSC1	trans	ZDHHC20	rs9506687	GAPDHP52|ZDHHC20	.	.	APOA1|EFHA1|EMID1|MICU2|SLC22A2|TEPP|ZDHHC20|ZDHHC20;LOC728099	.	cg00035636|cg02847037|cg10132348|cg10467557|cg11686154|cg17543804|cg18095732|cg19500098|cg21011702|cg21080246|cg23063374|cg25084027|H3K27ac|H3K4me1	rs9506687	13:22035802:G:A	0.268745	0.0598722	12.1336	13	22035802	G	A
MEPE	trans		rs3008070	LINC00540	.	.	.	.	.	rs3008070	13:23026451:T:G	0.219248	-0.0661572	14.3829	13	23026451	T	G
TNFRSF19	cis	TNFRSF19	rs61947047	TNFRSF19	.	.	TNFRSF19	.	cg00504595|cg03625287|cg03921529|cg06378494|cg07040435|cg07720188|cg08381620|cg08845439|cg09323835|cg10594075|cg10653131|cg12217560|cg14414464|cg20334079|cg20644554|cg22125926|cg22730675|cg24350296|cg25205489|cg25639084|H3K27ac	rs61947047	13:24153909:C:T	0.309074	0.25338	242.431	13	24153909	C	T
WASF3	cis	WASF3-AS1	rs1018123	WASF3	.	.	DPYS|WASF3|WASF3;RPS3A;SNORD73A	.	cg00458890|cg00671534|cg01312412|cg01903420|cg02674639|cg03192775|cg06897282|cg07744166|cg07811470|cg08419873|cg09185773|cg09253679|cg11560654|cg13672871|cg16557370|cg16579043|cg18781240|cg19005168|cg19463349|cg22179082|cg22291153|cg25324021|cg26800371	rs1018123	13:27214914:T:C	0.572844	0.134585	68.7614	13	27214914	T	C
CTRC	trans	PDX1	rs9581943	PDX1|PLUT	Pancreatic cancer	.	PDX1	.	cg01622304|cg04633225|cg04851742|cg06106103|cg07624639|cg11853320|cg14746884|cg15332217|cg16302790|cg17352152|cg21101465|cg21950155|cg22210145|cg22268137|cg22926422|cg24601716|cg25299895|cg25685262|cg26731781|cg26793256	rs9581943	13:28493997:G:A	0.403805	0.0487814	11.6773	13	28493997	G	A
ADAM8	trans	FLT3	rs76428106	FLT3	Cause of death: cerebrovascular disease, unspecified|Granulocyte count|Granulocyte percentage of myeloid white cells|Monocyte count|Monocyte percentage of white cells|Myeloid white cell count|Neutrophil count|Self-reported hypothyroidism or myxoedema|Sum basophil neutrophil counts|Sum neutrophil eosinophil counts|Treatment with levothyroxine sodium|Treatment with thyroxine product|White blood cell count|White blood cell count monocyte	.	BCL2|CACNA2D3|CD1A|CD1C|CD1D|CLEC10A|CPVL|CST3|FLT3|IRF8|L3MBTL1|PHF19|TNFRSF21|TOR3A|ZNF366	.	.	rs76428106	13:28604007:T:C	0.012911	0.250997	14.0967	13	28604007	T	C
CCL2	trans	FLT3	rs76428106	FLT3	Cause of death: cerebrovascular disease, unspecified|Granulocyte count|Granulocyte percentage of myeloid white cells|Monocyte count|Monocyte percentage of white cells|Myeloid white cell count|Neutrophil count|Self-reported hypothyroidism or myxoedema|Sum basophil neutrophil counts|Sum neutrophil eosinophil counts|Treatment with levothyroxine sodium|Treatment with thyroxine product|White blood cell count|White blood cell count monocyte	.	BCL2|CACNA2D3|CD1A|CD1C|CD1D|CLEC10A|CPVL|CST3|FLT3|IRF8|L3MBTL1|PHF19|TNFRSF21|TOR3A|ZNF366	.	.	rs76428106	13:28604007:T:C	0.0128997	-0.274042	16.7886	13	28604007	T	C
CD1C	trans	FLT3	rs76428106	FLT3	Cause of death: cerebrovascular disease, unspecified|Granulocyte count|Granulocyte percentage of myeloid white cells|Monocyte count|Monocyte percentage of white cells|Myeloid white cell count|Neutrophil count|Self-reported hypothyroidism or myxoedema|Sum basophil neutrophil counts|Sum neutrophil eosinophil counts|Treatment with levothyroxine sodium|Treatment with thyroxine product|White blood cell count|White blood cell count monocyte	.	BCL2|CACNA2D3|CD1A|CD1C|CD1D|CLEC10A|CPVL|CST3|FLT3|IRF8|L3MBTL1|PHF19|TNFRSF21|TOR3A|ZNF366	.	.	rs76428106	13:28604007:T:C	0.0128473	0.364689	28.9046	13	28604007	T	C
CD22	trans	FLT3	rs76428106	FLT3	Cause of death: cerebrovascular disease, unspecified|Granulocyte count|Granulocyte percentage of myeloid white cells|Monocyte count|Monocyte percentage of white cells|Myeloid white cell count|Neutrophil count|Self-reported hypothyroidism or myxoedema|Sum basophil neutrophil counts|Sum neutrophil eosinophil counts|Treatment with levothyroxine sodium|Treatment with thyroxine product|White blood cell count|White blood cell count monocyte	.	BCL2|CACNA2D3|CD1A|CD1C|CD1D|CLEC10A|CPVL|CST3|FLT3|IRF8|L3MBTL1|PHF19|TNFRSF21|TOR3A|ZNF366	.	.	rs76428106	13:28604007:T:C	0.0128348	0.221853	11.4811	13	28604007	T	C
CD300E	trans	FLT3	rs76428106	FLT3	Cause of death: cerebrovascular disease, unspecified|Granulocyte count|Granulocyte percentage of myeloid white cells|Monocyte count|Monocyte percentage of white cells|Myeloid white cell count|Neutrophil count|Self-reported hypothyroidism or myxoedema|Sum basophil neutrophil counts|Sum neutrophil eosinophil counts|Treatment with levothyroxine sodium|Treatment with thyroxine product|White blood cell count|White blood cell count monocyte	.	BCL2|CACNA2D3|CD1A|CD1C|CD1D|CLEC10A|CPVL|CST3|FLT3|IRF8|L3MBTL1|PHF19|TNFRSF21|TOR3A|ZNF366	.	.	rs76428106	13:28604007:T:C	0.012901	0.286446	19.4316	13	28604007	T	C
CD48	trans	FLT3	rs76428106	FLT3	Cause of death: cerebrovascular disease, unspecified|Granulocyte count|Granulocyte percentage of myeloid white cells|Monocyte count|Monocyte percentage of white cells|Myeloid white cell count|Neutrophil count|Self-reported hypothyroidism or myxoedema|Sum basophil neutrophil counts|Sum neutrophil eosinophil counts|Treatment with levothyroxine sodium|Treatment with thyroxine product|White blood cell count|White blood cell count monocyte	.	BCL2|CACNA2D3|CD1A|CD1C|CD1D|CLEC10A|CPVL|CST3|FLT3|IRF8|L3MBTL1|PHF19|TNFRSF21|TOR3A|ZNF366	.	.	rs76428106	13:28604007:T:C	0.0128663	0.252064	16.4825	13	28604007	T	C
CD79B	trans	FLT3	rs76428106	FLT3	Cause of death: cerebrovascular disease, unspecified|Granulocyte count|Granulocyte percentage of myeloid white cells|Monocyte count|Monocyte percentage of white cells|Myeloid white cell count|Neutrophil count|Self-reported hypothyroidism or myxoedema|Sum basophil neutrophil counts|Sum neutrophil eosinophil counts|Treatment with levothyroxine sodium|Treatment with thyroxine product|White blood cell count|White blood cell count monocyte	.	BCL2|CACNA2D3|CD1A|CD1C|CD1D|CLEC10A|CPVL|CST3|FLT3|IRF8|L3MBTL1|PHF19|TNFRSF21|TOR3A|ZNF366	.	.	rs76428106	13:28604007:T:C	0.0128348	0.260928	14.6513	13	28604007	T	C
CD83	trans	FLT3	rs76428106	FLT3	Cause of death: cerebrovascular disease, unspecified|Granulocyte count|Granulocyte percentage of myeloid white cells|Monocyte count|Monocyte percentage of white cells|Myeloid white cell count|Neutrophil count|Self-reported hypothyroidism or myxoedema|Sum basophil neutrophil counts|Sum neutrophil eosinophil counts|Treatment with levothyroxine sodium|Treatment with thyroxine product|White blood cell count|White blood cell count monocyte	.	BCL2|CACNA2D3|CD1A|CD1C|CD1D|CLEC10A|CPVL|CST3|FLT3|IRF8|L3MBTL1|PHF19|TNFRSF21|TOR3A|ZNF366	.	.	rs76428106	13:28604007:T:C	0.0129609	0.350155	25.7263	13	28604007	T	C
CLEC4C	trans	FLT3	rs76428106	FLT3	Cause of death: cerebrovascular disease, unspecified|Granulocyte count|Granulocyte percentage of myeloid white cells|Monocyte count|Monocyte percentage of white cells|Myeloid white cell count|Neutrophil count|Self-reported hypothyroidism or myxoedema|Sum basophil neutrophil counts|Sum neutrophil eosinophil counts|Treatment with levothyroxine sodium|Treatment with thyroxine product|White blood cell count|White blood cell count monocyte	.	BCL2|CACNA2D3|CD1A|CD1C|CD1D|CLEC10A|CPVL|CST3|FLT3|IRF8|L3MBTL1|PHF19|TNFRSF21|TOR3A|ZNF366	.	.	rs76428106	13:28604007:T:C	0.0129609	0.510236	79.7029	13	28604007	T	C
CLEC6A	trans	FLT3	rs76428106	FLT3	Cause of death: cerebrovascular disease, unspecified|Granulocyte count|Granulocyte percentage of myeloid white cells|Monocyte count|Monocyte percentage of white cells|Myeloid white cell count|Neutrophil count|Self-reported hypothyroidism or myxoedema|Sum basophil neutrophil counts|Sum neutrophil eosinophil counts|Treatment with levothyroxine sodium|Treatment with thyroxine product|White blood cell count|White blood cell count monocyte	.	BCL2|CACNA2D3|CD1A|CD1C|CD1D|CLEC10A|CPVL|CST3|FLT3|IRF8|L3MBTL1|PHF19|TNFRSF21|TOR3A|ZNF366	.	.	rs76428106	13:28604007:T:C	0.0130094	0.277883	17.9825	13	28604007	T	C
FCRL1	trans	FLT3	rs76428106	FLT3	Cause of death: cerebrovascular disease, unspecified|Granulocyte count|Granulocyte percentage of myeloid white cells|Monocyte count|Monocyte percentage of white cells|Myeloid white cell count|Neutrophil count|Self-reported hypothyroidism or myxoedema|Sum basophil neutrophil counts|Sum neutrophil eosinophil counts|Treatment with levothyroxine sodium|Treatment with thyroxine product|White blood cell count|White blood cell count monocyte	.	BCL2|CACNA2D3|CD1A|CD1C|CD1D|CLEC10A|CPVL|CST3|FLT3|IRF8|L3MBTL1|PHF19|TNFRSF21|TOR3A|ZNF366	.	.	rs76428106	13:28604007:T:C	0.0129581	0.292876	19.0975	13	28604007	T	C
FCRL5	trans	FLT3	rs76428106	FLT3	Cause of death: cerebrovascular disease, unspecified|Granulocyte count|Granulocyte percentage of myeloid white cells|Monocyte count|Monocyte percentage of white cells|Myeloid white cell count|Neutrophil count|Self-reported hypothyroidism or myxoedema|Sum basophil neutrophil counts|Sum neutrophil eosinophil counts|Treatment with levothyroxine sodium|Treatment with thyroxine product|White blood cell count|White blood cell count monocyte	.	BCL2|CACNA2D3|CD1A|CD1C|CD1D|CLEC10A|CPVL|CST3|FLT3|IRF8|L3MBTL1|PHF19|TNFRSF21|TOR3A|ZNF366	.	.	rs76428106	13:28604007:T:C	0.0127857	0.234269	13.6248	13	28604007	T	C
FLT3LG	trans	FLT3	rs76428106	FLT3	Cause of death: cerebrovascular disease, unspecified|Granulocyte count|Granulocyte percentage of myeloid white cells|Monocyte count|Monocyte percentage of white cells|Myeloid white cell count|Neutrophil count|Self-reported hypothyroidism or myxoedema|Sum basophil neutrophil counts|Sum neutrophil eosinophil counts|Treatment with levothyroxine sodium|Treatment with thyroxine product|White blood cell count|White blood cell count monocyte	.	BCL2|CACNA2D3|CD1A|CD1C|CD1D|CLEC10A|CPVL|CST3|FLT3|IRF8|L3MBTL1|PHF19|TNFRSF21|TOR3A|ZNF366	.	.	rs76428106	13:28604007:T:C	0.0128348	1.30934	361.793	13	28604007	T	C
ICAM3	trans	FLT3	rs76428106	FLT3	Cause of death: cerebrovascular disease, unspecified|Granulocyte count|Granulocyte percentage of myeloid white cells|Monocyte count|Monocyte percentage of white cells|Myeloid white cell count|Neutrophil count|Self-reported hypothyroidism or myxoedema|Sum basophil neutrophil counts|Sum neutrophil eosinophil counts|Treatment with levothyroxine sodium|Treatment with thyroxine product|White blood cell count|White blood cell count monocyte	.	BCL2|CACNA2D3|CD1A|CD1C|CD1D|CLEC10A|CPVL|CST3|FLT3|IRF8|L3MBTL1|PHF19|TNFRSF21|TOR3A|ZNF366	.	.	rs76428106	13:28604007:T:C	0.0128346	0.296346	19.4158	13	28604007	T	C
IL12A_IL12B	trans	FLT3	rs76428106	FLT3	Cause of death: cerebrovascular disease, unspecified|Granulocyte count|Granulocyte percentage of myeloid white cells|Monocyte count|Monocyte percentage of white cells|Myeloid white cell count|Neutrophil count|Self-reported hypothyroidism or myxoedema|Sum basophil neutrophil counts|Sum neutrophil eosinophil counts|Treatment with levothyroxine sodium|Treatment with thyroxine product|White blood cell count|White blood cell count monocyte	.	BCL2|CACNA2D3|CD1A|CD1C|CD1D|CLEC10A|CPVL|CST3|FLT3|IRF8|L3MBTL1|PHF19|TNFRSF21|TOR3A|ZNF366	.	.	rs76428106	13:28604007:T:C	0.0128874	0.376315	33.7778	13	28604007	T	C
IL12B	trans	FLT3	rs76428106	FLT3	Cause of death: cerebrovascular disease, unspecified|Granulocyte count|Granulocyte percentage of myeloid white cells|Monocyte count|Monocyte percentage of white cells|Myeloid white cell count|Neutrophil count|Self-reported hypothyroidism or myxoedema|Sum basophil neutrophil counts|Sum neutrophil eosinophil counts|Treatment with levothyroxine sodium|Treatment with thyroxine product|White blood cell count|White blood cell count monocyte	.	BCL2|CACNA2D3|CD1A|CD1C|CD1D|CLEC10A|CPVL|CST3|FLT3|IRF8|L3MBTL1|PHF19|TNFRSF21|TOR3A|ZNF366	.	.	rs76428106	13:28604007:T:C	0.0128348	0.380501	35.4669	13	28604007	T	C
IL15	trans	FLT3	rs76428106	FLT3	Cause of death: cerebrovascular disease, unspecified|Granulocyte count|Granulocyte percentage of myeloid white cells|Monocyte count|Monocyte percentage of white cells|Myeloid white cell count|Neutrophil count|Self-reported hypothyroidism or myxoedema|Sum basophil neutrophil counts|Sum neutrophil eosinophil counts|Treatment with levothyroxine sodium|Treatment with thyroxine product|White blood cell count|White blood cell count monocyte	.	BCL2|CACNA2D3|CD1A|CD1C|CD1D|CLEC10A|CPVL|CST3|FLT3|IRF8|L3MBTL1|PHF19|TNFRSF21|TOR3A|ZNF366	.	.	rs76428106	13:28604007:T:C	0.0129609	-0.301186	18.5752	13	28604007	T	C
LILRA2	trans	FLT3	rs76428106	FLT3	Cause of death: cerebrovascular disease, unspecified|Granulocyte count|Granulocyte percentage of myeloid white cells|Monocyte count|Monocyte percentage of white cells|Myeloid white cell count|Neutrophil count|Self-reported hypothyroidism or myxoedema|Sum basophil neutrophil counts|Sum neutrophil eosinophil counts|Treatment with levothyroxine sodium|Treatment with thyroxine product|White blood cell count|White blood cell count monocyte	.	BCL2|CACNA2D3|CD1A|CD1C|CD1D|CLEC10A|CPVL|CST3|FLT3|IRF8|L3MBTL1|PHF19|TNFRSF21|TOR3A|ZNF366	.	.	rs76428106	13:28604007:T:C	0.0127857	0.224209	13.5506	13	28604007	T	C
LY9	trans	FLT3	rs76428106	FLT3	Cause of death: cerebrovascular disease, unspecified|Granulocyte count|Granulocyte percentage of myeloid white cells|Monocyte count|Monocyte percentage of white cells|Myeloid white cell count|Neutrophil count|Self-reported hypothyroidism or myxoedema|Sum basophil neutrophil counts|Sum neutrophil eosinophil counts|Treatment with levothyroxine sodium|Treatment with thyroxine product|White blood cell count|White blood cell count monocyte	.	BCL2|CACNA2D3|CD1A|CD1C|CD1D|CLEC10A|CPVL|CST3|FLT3|IRF8|L3MBTL1|PHF19|TNFRSF21|TOR3A|ZNF366	.	.	rs76428106	13:28604007:T:C	0.0127812	0.266448	16.2835	13	28604007	T	C
OSCAR	trans	FLT3	rs76428106	FLT3	Cause of death: cerebrovascular disease, unspecified|Granulocyte count|Granulocyte percentage of myeloid white cells|Monocyte count|Monocyte percentage of white cells|Myeloid white cell count|Neutrophil count|Self-reported hypothyroidism or myxoedema|Sum basophil neutrophil counts|Sum neutrophil eosinophil counts|Treatment with levothyroxine sodium|Treatment with thyroxine product|White blood cell count|White blood cell count monocyte	.	BCL2|CACNA2D3|CD1A|CD1C|CD1D|CLEC10A|CPVL|CST3|FLT3|IRF8|L3MBTL1|PHF19|TNFRSF21|TOR3A|ZNF366	.	.	rs76428106	13:28604007:T:C	0.0128775	0.330736	28.9198	13	28604007	T	C
SIGLEC6	trans	FLT3	rs76428106	FLT3	Cause of death: cerebrovascular disease, unspecified|Granulocyte count|Granulocyte percentage of myeloid white cells|Monocyte count|Monocyte percentage of white cells|Myeloid white cell count|Neutrophil count|Self-reported hypothyroidism or myxoedema|Sum basophil neutrophil counts|Sum neutrophil eosinophil counts|Treatment with levothyroxine sodium|Treatment with thyroxine product|White blood cell count|White blood cell count monocyte	.	BCL2|CACNA2D3|CD1A|CD1C|CD1D|CLEC10A|CPVL|CST3|FLT3|IRF8|L3MBTL1|PHF19|TNFRSF21|TOR3A|ZNF366	.	.	rs76428106	13:28604007:T:C	0.0128688	0.490144	57.8419	13	28604007	T	C
SIRPB1	trans	FLT3	rs76428106	FLT3	Cause of death: cerebrovascular disease, unspecified|Granulocyte count|Granulocyte percentage of myeloid white cells|Monocyte count|Monocyte percentage of white cells|Myeloid white cell count|Neutrophil count|Self-reported hypothyroidism or myxoedema|Sum basophil neutrophil counts|Sum neutrophil eosinophil counts|Treatment with levothyroxine sodium|Treatment with thyroxine product|White blood cell count|White blood cell count monocyte	.	BCL2|CACNA2D3|CD1A|CD1C|CD1D|CLEC10A|CPVL|CST3|FLT3|IRF8|L3MBTL1|PHF19|TNFRSF21|TOR3A|ZNF366	.	.	rs76428106	13:28604007:T:C	0.0128574	0.27371	22.7683	13	28604007	T	C
TCL1A	trans	FLT3	rs76428106	FLT3	Cause of death: cerebrovascular disease, unspecified|Granulocyte count|Granulocyte percentage of myeloid white cells|Monocyte count|Monocyte percentage of white cells|Myeloid white cell count|Neutrophil count|Self-reported hypothyroidism or myxoedema|Sum basophil neutrophil counts|Sum neutrophil eosinophil counts|Treatment with levothyroxine sodium|Treatment with thyroxine product|White blood cell count|White blood cell count monocyte	.	BCL2|CACNA2D3|CD1A|CD1C|CD1D|CLEC10A|CPVL|CST3|FLT3|IRF8|L3MBTL1|PHF19|TNFRSF21|TOR3A|ZNF366	.	.	rs76428106	13:28604007:T:C	0.012911	0.223094	11.1166	13	28604007	T	C
TNFRSF8	trans	FLT3	rs76428106	FLT3	Cause of death: cerebrovascular disease, unspecified|Granulocyte count|Granulocyte percentage of myeloid white cells|Monocyte count|Monocyte percentage of white cells|Myeloid white cell count|Neutrophil count|Self-reported hypothyroidism or myxoedema|Sum basophil neutrophil counts|Sum neutrophil eosinophil counts|Treatment with levothyroxine sodium|Treatment with thyroxine product|White blood cell count|White blood cell count monocyte	.	BCL2|CACNA2D3|CD1A|CD1C|CD1D|CLEC10A|CPVL|CST3|FLT3|IRF8|L3MBTL1|PHF19|TNFRSF21|TOR3A|ZNF366	.	.	rs76428106	13:28604007:T:C	0.0128879	0.222767	10.6483	13	28604007	T	C
FLT3	cis	FLT3	rs9554228	FLT3	Age at menarche|Arm fat mass left|Arm fat mass right|Arm fat percentage left|Arm fat-free mass left|Arm fat-free mass right|Arm predicted mass right|Basal metabolic rate|Body mass index|Comparative body size at age 10|Granulocyte count|Granulocyte percentage of myeloid white cells|Hip circumference|Impedance of arm right|Impedance of leg left|Impedance of leg right|Impedance of whole body|Leg fat mass left|Leg fat mass right|Leg fat-free mass left|Leg fat-free mass right|Leg predicted mass left|Leg predicted mass right|Lymphocyte percentage of white cells|Monocyte count|Monocyte percentage of white cells|Myeloid white cell count|Neutrophil count|Number of incorrect matches in round|Rheumatoid arthritis|Sum basophil neutrophil counts|Sum neutrophil eosinophil counts|Trunk fat-free mass|Trunk predicted mass|Weight|White blood cell count|Whole body fat mass|Whole body fat-free mass|Whole body water mass	Phosphatidylcholine acyl-alkyl C44:5	FLT3	Carbonyl reductase [NADPH] 3	cg00782503|cg16639691|cg26677584	rs9554228	13:28637838:A:G	0.627975	-0.081567	25.1027	13	28637838	A	G
PGF	trans	FLT1	rs9319430	FLT1	Monocyte count	.	FLT1	.	cg06021990|cg08508761|cg14241731|cg15978017|cg22753668|cg27423357	rs9319430	13:28977085:T:A	0.534266	0.0815344	34.534	13	28977085	T	A
FLT1	cis	FLT1	rs552252905	FLT1	Cause of death: aortic valve disorder, unspecified|Cause of death: duodenum|Cause of death: perforation of intestine|Multiple myeloma and malignant plasma cell neoplasms|Other aplastic anaemias|Peptic ulcer, site unspecified	.	.	.	.	rs552252905	13:28986016:C:G	0.00119124	-1.13945	24.0778	13	28986016	C	G
FGF23	trans		rs6561643	TOMM22P3	.	.	KL|N4BP2L2|SNORA16	.	cg00760872|cg02441765|cg02796545|cg05116906|cg11668133|cg12162530|cg18056695|cg19133973|cg20672059|cg23132624|cg23199907|cg23282559|cg23943268	rs6561643	13:33509079:A:T	0.346541	0.077357	22.2389	13	33509079	A	T
MLN	trans	LINC02334	rs2485287	RP11-93G5.1	.	.	HSPD1P9|LINC00571	.	cg26068090	rs2485287	13:38519281:A:C	0.465139	0.0750531	30.0625	13	38519281	A	C
LILRA5	trans	LINC00598	rs1892548	LINC00598	Granulocyte percentage of myeloid white cells|Hayfever, allergic rhinitis or eczema|Monocyte count|Monocyte percentage of white cells|Neutrophil percentage of white cells|No blood clot, bronchitis, emphysema, asthma, rhinitis, eczema or allergy diagnosed by doctor	.	ABI3|ALDH1A1|BATF3|C1orf162|C1QA|C1QB|CD14|CD1D|CD300LF|CDKN1C|CTSL1|CYP4F22|DAPK1|DPYSL2|EPB41L3|FBP1|FCER1A|FMNL2|FMNL2;NUDC|FOXO1|FRMD4B|FUCA1|GFRA2|HMOX1|IL1R1|KCNMB1|KLF4|L1TD1|LILRB2|LIPA|MAFB|MEG3|NAAA|OLFM1|PDP1|PID1|PLAGL2|RGL1|RGS12|RHOH|RHOU|RIN1|RTN1|S100Z|SEZ6L|SIDT2|SLC24A4|SLC46A2|SLC7A7|STAB1|TAGLN|TGFBI|TNFSF10|TPPP3|TRNP1|ULK2|VAMP8|ZDHHC1	.	H3K27ac|H3K4me1	rs1892548	13:41002641:T:C	0.658717	-0.0630125	16.6241	13	41002641	T	C
CR2	trans	FOXO1	.	.	.	.	.	.	.	rs3751437	13:41133080:A:G	0.23805	0.0591049	11.9667	13	41133080	A	G
FOXO1	cis	FOXO1	rs17061453	FOXO1	Heel bone mineral density|Heel bone mineral density left|Heel bone mineral density right	.	.	.	.	rs17061453	13:41184358:A:T	0.0430016	0.282554	53.7054	13	41184358	A	T
CREG1	trans		rs150641790	RN7SL597P	.	.	WBP4|WBP4;ELF1	.	cg07109046|cg12588200	rs150641790	13:41687844:T:TG	0.0744882	0.106045	14.5039	13	41687844	T	TG
CTSZ	trans		rs150641790	RN7SL597P	.	.	WBP4|WBP4;ELF1	.	cg07109046|cg12588200	rs150641790	13:41687844:T:TG	0.074462	0.0993877	12.8175	13	41687844	T	TG
GLB1	trans		rs150641790	RN7SL597P	.	.	WBP4|WBP4;ELF1	.	cg07109046|cg12588200	rs150641790	13:41687844:T:TG	0.074603	0.103713	13.8873	13	41687844	T	TG
GUSB	trans		rs150641790	RN7SL597P	.	.	WBP4|WBP4;ELF1	.	cg07109046|cg12588200	rs150641790	13:41687844:T:TG	0.0746013	0.0931601	11.9008	13	41687844	T	TG
NAAA	trans		rs150641790	RN7SL597P	.	.	WBP4|WBP4;ELF1	.	cg07109046|cg12588200	rs150641790	13:41687844:T:TG	0.0746446	0.102453	16.4788	13	41687844	T	TG
SMPD1	trans		rs150641790	RN7SL597P	.	.	WBP4|WBP4;ELF1	.	cg07109046|cg12588200	rs150641790	13:41687844:T:TG	0.0744684	0.119344	19.4948	13	41687844	T	TG
SMPDL3A	trans		rs150641790	RN7SL597P	.	.	WBP4|WBP4;ELF1	.	cg07109046|cg12588200	rs150641790	13:41687844:T:TG	0.0745807	0.127843	28.3433	13	41687844	T	TG
GGH	trans		rs117230571	ELF1|MIR3168|RN7SL597P	.	.	ELF1|WBP4|WBP4;ELF1	.	cg07109046|cg12588200|cg14759977|cg14924160	rs117230571	13:41689067:A:G	0.0762332	0.0970691	12.6342	13	41689067	A	G
COL1A1	trans	LINC02341	rs58973023	RP11-413N19.2	Alkaline phosphatase|Arm fat-free mass right|Arm predicted mass right|Bone density|Bone mineral density|Bone mineral density hip|Femoral neck bone mineral density|Femoral neck bone mineral density in females|Femoral neck mineral density|Fractured bone site: wrist|Heel bone mineral density|Heel bone mineral density left|Heel bone mineral density right|Hip bone mineral density|Hip bone mineral density females|Lumbar spine bone mineral density|Lumbar spine bone mineral density females|Lumbar spine bone mineral density in females|Lumbar spine bone mineral density in males|Lumbar spine bone mineral density postmenopausal females|Lumber spine bone mineral density|Mineral and other dietary supplements: calcium|Primary biliary cirrhosis|Self-reported osteoporosis|Sitting height|Spine bone mineral density|Spine bone mineral density females|Total body bone mineral density|Total body bone mineral density age 30 45|Total body bone mineral density age 45 60|Treatment with alendronate sodium	Pro-hydroxy-pro	AKAP11|ANKRD55|CLDN5|TNFSF11	.	cg09923656|cg12797987|cg20572967|cg22872812|cg23261171|ch.13.531804F|H3K27ac|H3K4me1	rs58973023	13:42959133:A:T	0.48721	0.126924	67.5116	13	42959133	A	T
OMD	trans	LINC02341	rs548589580	RP11-413N19.2	Lymphocyte percentage of white cells	.	.	.	.	rs548589580	13:42973283:T:TA	0.483904	0.0614675	17.4205	13	42973283	T	TA
SPP1	trans	LINC02341	rs548589580	RP11-413N19.2	Lymphocyte percentage of white cells	.	.	.	.	rs548589580	13:42973283:T:TA	0.483463	0.0586949	15.8156	13	42973283	T	TA
TNFSF11	cis	LINC02341	rs2062305	RP11-413N19.2	Crohns disease|Hayfever, allergic rhinitis or eczema|Heel bone mineral density|Heel bone mineral density left|Heel bone mineral density right|Lumbar spine bone mineral density|Lumbar spine bone mineral density females|Lumbar spine bone mineral density in females|Lumber spine bone mineral density|Lymphocyte count|Lymphocyte percentage of white cells|No blood clot, bronchitis, emphysema, asthma, rhinitis, eczema or allergy diagnosed by doctor|Self-reported hypothyroidism or myxoedema|Self-reported osteoporosis|Treatment with alendronate sodium|Treatment with levothyroxine sodium	.	AKAP11|ANKRD55|TNFSF11	.	cg00625783|cg12797987|cg14293575|cg20572967|cg23261171|ch.13.531804F|H3K27ac|H3K4me1	rs2062305	13:43052880:G:A	0.531768	-0.111223	52.209	13	43052880	G	A
SOST	trans		rs34001253	RP11-413N19.2	Heel bone mineral density|Heel bone mineral density left|Heel bone mineral density right|Lumbar spine bone mineral density|Lumbar spine bone mineral density in females|Lumber spine bone mineral density|Self-reported hypothyroidism or myxoedema|Treatment with levothyroxine sodium	.	AKAP11|PDE10A	Sclerostin	cg25014247	rs34001253	13:43083293:A:G	0.0328897	0.18963	21.9593	13	43083293	A	G
GALNT7	trans	CPB2	rs9534300	CPB2|ZC3H13	Blood protein levels	.	CPB2-AS1|LCP1|SIAH3|TCF12|ZC3H13	Calbindin|Carboxypeptidase B2|Interleukin-1 alpha|Macrophage migration inhibitory factor|MAP kinase-activated protein kinase 3|Netrin-G1|NKG2D ligand 4|Pirin|Regulation of nuclear pre-mRNA domain-containing protein 1A|Rho-related GTP-binding protein RhoD|TOM1-like protein 1|Ubiquitin domain-containing protein 2|Uncharacterized protein KIAA2013|UPF0488 protein C8orf33	cg02216780|cg06477663|cg15014639|cg15192986|cg18634760	rs9534300	13:46629225:A:T	0.707637	-0.11908	48.8661	13	46629225	A	T
ERBB4	trans	MED4	rs7324484	MED4|NUDT15|POLR2KP2	.	Glycocholate/threonate	ITM2B|MED4|MED4-AS1|MED4;MED4-AS1|RB1|SUCLA2|SUCLA2-AS1|SUCLA2;LINC00562	.	cg01732984|cg02192281|cg04403115|cg05272277|cg05567726|cg05823812|cg05969306|cg06136472|cg06437740|cg08280787|cg13818075|cg13981184|cg18221580|cg18708106|cg26318047|cg27300829|H3K27ac	rs7324484	13:48648079:G:A	0.656292	0.0505209	11.1906	13	48648079	G	A
ICAM3	trans	ITM2B	rs9316367	ITM2B|LINC00441|LINC00462|LINC01077|RB1|RCBTB2	Comparative height size at age 10|Height|Sitting height	.	CYSLTR2|ITM2B|LINC00462|MED4|P2RY5|PPP1R26P1|RB1|RB1;LPAR6|RCBTB2	.	cg04657044|cg05272277|cg05567726|cg05801989|cg06437740|cg08280787|cg11408952|cg13221796|cg13431205|cg15108060|cg18221580|cg24342013|cg26119796|cg27182551|cg27300829|H3K27ac|H3K4me1	rs9316367	13:48810789:C:T	0.251102	-0.112787	43.6946	13	48810789	C	T
TFF2	trans		rs2217142	AL161421.1	.	.	EBPL|FNDC3A	.	cg11925609|H3K27ac|H3K4me1	rs2217142	13:49434635:C:T	0.58219	-0.0735827	23.8955	13	49434635	C	T
C1QA	trans	FNDC3A	rs7139746	FNDC3A|MLNR|OGFOD1P1|RP11-156K23.3	.	.	CAB39L|CDADC1|FNDC3A|LRRK1|QPCTL|SETDB2	.	cg02620013|cg05077231|cg06396119|cg07447742|cg07935568|cg09200921|cg10795666|cg11138095|cg11925609|cg19238349|cg21726844|cg23309046|cg25828963|H3K27ac|H3K4me1	rs7139746	13:49784367:G:A	0.676637	0.0520528	11.5421	13	49784367	G	A
MEPE	trans	DLEU1	rs806292	DLEU1	Arm fat-free mass left|Arm fat-free mass right|Arm predicted mass left|Arm predicted mass right|Basal metabolic rate|Comparative height size at age 10|Forced expiratory volume in 1-second, predicted|Forced vital capacity|Forced vital capacity, best measure|Hand grip strength left|Hand grip strength right|Height|Hip circumference|Impedance of arm right|Impedance of leg left|Impedance of leg right|Impedance of whole body|Leg fat-free mass left|Leg fat-free mass right|Leg predicted mass left|Leg predicted mass right|Lymphocyte count|Sitting height|Snoring|Trunk fat-free mass|Trunk predicted mass|Weight|White blood cell count|Whole body fat-free mass|Whole body water mass	.	DLEU1|DLEU7|EBPL|RCBTB1|TAF15;C17orf66	.	cg00373763|cg00465247|cg00843117|cg01404873|cg04945335|cg07048832|cg09000832|cg10393508|cg13212435|cg14651504|cg17976839|cg18817485|cg20293942|cg23104954|H3K27ac|H3K4me1	rs806292	13:50811031:A:G	0.531341	-0.0580063	15.9314	13	50811031	A	G
TMPRSS5	trans	DLEU1	rs28404455	DLEU1	Self-reported hypothyroidism or myxoedema|Treatment with levothyroxine sodium	.	DLEU1|EBPL|SETDB2|VPS72	.	cg00465247|cg00476054|cg01404873|cg04214430|cg06133205|cg07048832|cg07121900|cg08004525|cg09000832|cg13204699|cg13212435|cg20293942|cg20733077|cg20925383|cg23104954|cg26585452	rs28404455	13:50815358:T:C	0.0926982	0.0811925	14.4886	13	50815358	T	C
PCDH17	cis		rs11148472	RNU7-88P	.	.	.	C-C motif chemokine 19	cg07028929|cg09792378|cg10375559|cg10550033|cg10730576|cg10787704|cg11345210|cg12940886|cg13193392|cg19431235|cg19640779|cg22495388|cg22519160|cg23043937|cg23065364|cg23299218|cg24949196|cg25514992|cg26306530|cg26915329|H3K27ac|H3K4me1	rs11148472	13:60020189:A:C	0.391032	0.350267	485.687	13	60020189	A	C
CALB1	trans	DACH1	rs9529913	DACH1	Forced expiratory volume in 1-second, best measure|Glomerular filtration rate creatinine|log eGFR creatinine|log eGFR creatinine in non diabetics|Platelet count|Plateletcrit|Serum creatinine|Serum urate|Urate levels	.	.	.	H3K4me1	rs9529913	13:72345089:C:T	0.603296	-0.0851592	29.5561	13	72345089	C	T
KLK1	trans	DACH1	rs9529913	DACH1	Forced expiratory volume in 1-second, best measure|Glomerular filtration rate creatinine|log eGFR creatinine|log eGFR creatinine in non diabetics|Platelet count|Plateletcrit|Serum creatinine|Serum urate|Urate levels	.	.	.	H3K4me1	rs9529913	13:72345089:C:T	0.603886	0.0589702	24.974	13	72345089	C	T
STC1	trans	DACH1	rs478141	DACH1	Chronic kidney disease|Cystatin c|Forced expiratory volume in 1-second, best measure|Glomerular filtration rate in non diabetics creatinine|log eGFR creatinine|log eGFR creatinine in non diabetics|Platelet count|Plateletcrit|Serum creatinine|Serum creatinine estimated glomerular filtration rate eGFR|Serum creatinine estimated glomerular filtration rate eGFR age 65|Serum creatinine estimated glomerular filtration rate eGFR females|Serum creatinine estimated glomerular filtration rate eGFR no diabetes|Serum creatinine estimated glomerular filtration rate eGFR no hypertension|Serum creatinine estimated glomerular filtration rate eGFR without diabetes|Serum creatinine estimated glomerular filtration rate eGFR without hypertension|Serum urate|Urate levels	.	.	.	cg07737802|cg15454385|cg16526732|cg16822666|cg24450239|H3K4me1	rs478141	13:72346092:G:A	0.392552	-0.0768922	24.6775	13	72346092	G	A
OBP2B	trans		rs9543287	RNY1P8	Trunk fat-free mass|Trunk predicted mass	.	KLF5	.	H3K27ac	rs9543287	13:73814441:C:G	0.323021	-0.0485475	17.8005	13	73814441	C	G
PSPN	trans	LINC00393	rs9543374	LINC00393	Asthma|Hayfever, allergic rhinitis or eczema|No blood clot, bronchitis, emphysema, asthma, rhinitis, eczema or allergy diagnosed by doctor	.	KLF5	.	cg05447102	rs9543374	13:74044117:C:T	0.264234	-0.0710811	29.1309	13	74044117	C	T
IDI2	trans	LINC00393	.	.	.	.	.	.	.	-	13:74100578:GTATATATATATA:G	0.504802	0.0514788	11.9226	13	74100578	GTATATATATATA	G
GPC1	trans	LINC00393	rs9318186	LINC00392|LINC00393	Impedance of arm left|Impedance of leg left|Impedance of leg right|Impedance of whole body	.	CEBPZ|KLF5	Neural cell adhesion molecule	cg05447102	rs9318186	13:74106939:A:G	0.555283	-0.0513795	12.5897	13	74106939	A	G
MB	trans	LINC00393	rs1028883	LINC00392|LINC00393	Impedance of arm left|Impedance of leg left|Impedance of leg right|Impedance of whole body|Lean body mass	.	CEBPZ|KLF5	Neural cell adhesion molecule	cg05447102	rs1028883	13:74108587:T:G	0.57075	0.0611051	20.052	13	74108587	T	G
NCAM1	trans	LINC00393	rs9318188	LINC00392|LINC00393	Impedance of arm left|Impedance of arm right|Impedance of leg left|Impedance of leg right|Impedance of whole body	Tryptophan	KLF5	Neural cell adhesion molecule	cg05447102	rs9318188	13:74110416:A:G	0.54487	-0.111733	59.4044	13	74110416	A	G
HSPB6	trans	LINC00393	rs1337298	LINC00392|LINC00393	Impedance of leg left|Impedance of leg right|Impedance of whole body	.	CEBPZ|KLF5	Neural cell adhesion molecule	cg05447102	rs1337298	13:74130675:C:T	0.439163	-0.0500991	13.7405	13	74130675	C	T
RSPO3	trans	LINC00393	rs9543413	LINC00392|LINC00393	Impedance of leg left|Impedance of leg right|Impedance of whole body	1-docosahexaenoylglycerophosphocholine*/2-stearoylglycerophosphocholine*	CEBPZ|KLF5	Neural cell adhesion molecule	cg05447102	rs9543413	13:74183838:T:C	0.555661	0.0472993	11.218	13	74183838	T	C
RGMA	trans	LINC00393	rs68109100	LINC00393	.	.	KLF5|LINC00392	.	.	rs68109100	13:74188775:A:AG	0.504763	0.047689	10.8676	13	74188775	A	AG
NTF4	trans	LINC00393	rs8002440	LINC00393	Impedance of arm left|Impedance of arm right|Impedance of leg left|Impedance of leg right|Impedance of whole body	.	KLF5	Neural cell adhesion molecule	cg00226956|cg05447102	rs8002440	13:74191634:C:T	0.48533	-0.0511088	10.8118	13	74191634	C	T
SPRY2	cis	SPRY2	.	.	.	.	.	.	.	rs504122	13:80911525:G:A	0.369444	-0.0833804	26.3418	13	80911525	G	A
GAL	trans		rs9601479	ARF4P4	.	.	-	.	cg02563503|cg11291889	rs9601479	13:81442736:G:A	0.50881	0.0487583	11.9614	13	81442736	G	A
SLITRK6	cis	SLITRK6	rs12863734	SLITRK6	Treatment with nitrazepam	.	.	.	.	rs12863734	13:86370571:G:A	0.0173087	-1.39682	513.448	13	86370571	G	A
GPC5	cis	GPC5	rs342706	GPC5	Blood protein levels	.	GPC5	Glypican-5	cg04574194	rs342706	13:92417058:T:C	0.272065	-0.875513	2330.36	13	92417058	T	C
F3	trans	SLC10A2	rs199881213	SLC10A2	.	.	.	.	.	rs199881213	13:103700740:C:CA	0.0736786	-0.106801	15.5555	13	103700740	C	CA
CXADR	trans	SLC10A2	rs56398830	SLC10A2	Cause of death: hodgkins disease, unspecified|Self-reported cholelithiasis or gall stones	.	.	.	.	rs56398830	13:103701690:G:A	0.0111707	-0.417443	33.2076	13	103701690	G	A
EPCAM	trans	SLC10A2	rs56398830	SLC10A2	Cause of death: hodgkins disease, unspecified|Self-reported cholelithiasis or gall stones	.	.	.	.	rs56398830	13:103701690:G:A	0.0111556	-0.818551	126.427	13	103701690	G	A
GPA33	trans	SLC10A2	rs56398830	SLC10A2	Cause of death: hodgkins disease, unspecified|Self-reported cholelithiasis or gall stones	.	.	.	.	rs56398830	13:103701690:G:A	0.0111137	-0.889458	149.874	13	103701690	G	A
S100A16	trans	SLC10A2	rs56398830	SLC10A2	Cause of death: hodgkins disease, unspecified|Self-reported cholelithiasis or gall stones	.	.	.	.	rs56398830	13:103701690:G:A	0.0110005	-0.303068	16.1977	13	103701690	G	A
EPHB4	trans		rs9558661	SNORA25	.	.	EGFLAM	.	cg00390259	rs9558661	13:106650093:C:T	0.201312	-0.128727	45.9955	13	106650093	C	T
TNFSF13B	cis	TNFSF13B	.	.	.	.	.	.	.	-	13:108960380:TGCTG:T	0.0199698	0.758125	176.093	13	108960380	TGCTG	T
CD22	trans	TNFSF13B	rs374039502	TNFSF13B	Granulocyte count|Granulocyte percentage of myeloid white cells|Monocyte count|Monocyte percentage of white cells|Myeloid white cell count|Neutrophil count|Platelet count|Platelet distribution width|Plateletcrit|Sum basophil neutrophil counts|Sum neutrophil eosinophil counts|White blood cell count	.	SLC38A11;RN5S111	.	.	rs374039502	13:108960385:T:A	0.0205201	0.333684	37.2837	13	108960385	T	A
CR2	trans	TNFSF13B	rs374039502	TNFSF13B	Granulocyte count|Granulocyte percentage of myeloid white cells|Monocyte count|Monocyte percentage of white cells|Myeloid white cell count|Neutrophil count|Platelet count|Platelet distribution width|Plateletcrit|Sum basophil neutrophil counts|Sum neutrophil eosinophil counts|White blood cell count	.	SLC38A11;RN5S111	.	.	rs374039502	13:108960385:T:A	0.0204328	0.232298	17.5483	13	108960385	T	A
FCER2	trans	TNFSF13B	rs374039502	TNFSF13B	Granulocyte count|Granulocyte percentage of myeloid white cells|Monocyte count|Monocyte percentage of white cells|Myeloid white cell count|Neutrophil count|Platelet count|Platelet distribution width|Plateletcrit|Sum basophil neutrophil counts|Sum neutrophil eosinophil counts|White blood cell count	.	SLC38A11;RN5S111	.	.	rs374039502	13:108960385:T:A	0.0205148	0.197133	13.1408	13	108960385	T	A
FCRL1	trans	TNFSF13B	rs374039502	TNFSF13B	Granulocyte count|Granulocyte percentage of myeloid white cells|Monocyte count|Monocyte percentage of white cells|Myeloid white cell count|Neutrophil count|Platelet count|Platelet distribution width|Plateletcrit|Sum basophil neutrophil counts|Sum neutrophil eosinophil counts|White blood cell count	.	SLC38A11;RN5S111	.	.	rs374039502	13:108960385:T:A	0.0204459	0.304396	30.2962	13	108960385	T	A
FCRL2	trans	TNFSF13B	rs374039502	TNFSF13B	Granulocyte count|Granulocyte percentage of myeloid white cells|Monocyte count|Monocyte percentage of white cells|Myeloid white cell count|Neutrophil count|Platelet count|Platelet distribution width|Plateletcrit|Sum basophil neutrophil counts|Sum neutrophil eosinophil counts|White blood cell count	.	SLC38A11;RN5S111	.	.	rs374039502	13:108960385:T:A	0.0205292	0.402548	62.6919	13	108960385	T	A
TNFRSF13B	trans	TNFSF13B	rs374039502	TNFSF13B	Granulocyte count|Granulocyte percentage of myeloid white cells|Monocyte count|Monocyte percentage of white cells|Myeloid white cell count|Neutrophil count|Platelet count|Platelet distribution width|Plateletcrit|Sum basophil neutrophil counts|Sum neutrophil eosinophil counts|White blood cell count	.	SLC38A11;RN5S111	.	.	rs374039502	13:108960385:T:A	0.0204556	0.696124	141.355	13	108960385	T	A
TNFRSF13C	trans	TNFSF13B	rs374039502	TNFSF13B	Granulocyte count|Granulocyte percentage of myeloid white cells|Monocyte count|Monocyte percentage of white cells|Myeloid white cell count|Neutrophil count|Platelet count|Platelet distribution width|Plateletcrit|Sum basophil neutrophil counts|Sum neutrophil eosinophil counts|White blood cell count	.	SLC38A11;RN5S111	.	.	rs374039502	13:108960385:T:A	0.0205297	0.207572	14.5148	13	108960385	T	A
TNFRSF9	trans	TNFSF13B	rs374039502	TNFSF13B	Granulocyte count|Granulocyte percentage of myeloid white cells|Monocyte count|Monocyte percentage of white cells|Myeloid white cell count|Neutrophil count|Platelet count|Platelet distribution width|Plateletcrit|Sum basophil neutrophil counts|Sum neutrophil eosinophil counts|White blood cell count	.	SLC38A11;RN5S111	.	.	rs374039502	13:108960385:T:A	0.0205304	0.19978	13.1869	13	108960385	T	A
CD27	trans	AL138694.1	rs150861794	RP11-153I24.5	Granulocyte count|Granulocyte percentage of myeloid white cells|Monocyte count|Monocyte percentage of white cells|Myeloid white cell count|Neutrophil count|Platelet count|Platelet distribution width|Plateletcrit|Sum basophil neutrophil counts|Sum neutrophil eosinophil counts|White blood cell count	.	BANK1|BLK|COBLL1|MYO16|OSBPL10|PNOC|POU2AF1|SP140|TLR10|TNFRSF13B|TNFSF13B	.	.	rs150861794	13:109003805:C:T	0.0174756	0.220856	13.5039	13	109003805	C	T
SFTPD	trans		rs111345531	RP11-54H7.4	.	.	IRS2|MYO16|MYO16-AS1	.	cg01446963|cg09966204|cg11693848|cg20608895|cg24425807|H3K27ac|H3K4me1	rs111345531	13:109918215:T:C	0.264616	0.0423519	10.5169	13	109918215	T	C
AGER	trans	AL161431.1	rs55703124	RP11-54H7.4	.	.	IRS2|MYO16|MYO16-AS1	.	cg01446963|cg09966204|cg12400121|cg20608895|cg24425807|H3K27ac|H3K4me1	rs55703124	13:109922674:T:C	0.732159	-0.0627303	13.7392	13	109922674	T	C
CEACAM5	trans	AL161431.1	rs7332827	LINC00370|RP11-54H7.4	.	.	IRS2|MYO16|MYO16-AS1	.	cg09966204|cg12400121|cg15624311|cg20608895|cg24425807|H3K27ac|H3K4me1	rs7332827	13:109923414:G:A	0.711244	0.0537654	11.5469	13	109923414	G	A
COL4A1	cis	COL4A1	rs652572	COL4A1	Coronary artery disease|Pulse wave velocity|Self-reported fracture fibula	.	RAB20	.	cg01631333|cg02250258|cg03291835|cg12081643|cg12213687|cg17292667|cg23814223	rs652572	13:110819457:A:G	0.660378	0.182883	124.311	13	110819457	A	G
TINAGL1	trans	COL4A1	rs9583474	COL4A1	Red cell distribution width	.	.	.	cg02099572|cg08318510|cg10908116|cg15416440|cg22232704|cg25091527|cg26090406|cg27130075|cg27663249	rs9583474	13:110895400:A:C	0.210624	-0.0752036	16.7631	13	110895400	A	C
SOST	trans	COL4A2	rs7325334	COL4A2	Pulse rate	X-12206	RAB20	.	cg00275626|cg03178404|cg03694391|cg04819250|cg07434082|cg07800658|cg07980027|cg08009184|cg08959039|cg09286253|cg11688093|cg17090754|cg18114040|cg21622568|cg24995674|cg26468118|cg26743132|H3K27ac|H3K4me1	rs7325334	13:111110674:C:G	0.600074	0.0462766	10.5579	13	111110674	C	G
F7	cis	F7	.	.	.	.	.	.	.	rs510335	13:113759755:G:T	0.112408	-0.770936	976.664	13	113759755	G	T
F3	trans	F7	rs488703	F10|F7|MCF2L	Blood protein levels|End stage coagulation|Factor VII clotting activity|Factor X antigen|FVII|FVII in plasma|Prothrombin time by INR international normalized ratio	.	F10|F7|MCF2L	Coagulation Factor X|Coagulation factor Xa|P08709 protein abundance levels	cg01089602|cg01109643|cg01435643|cg01899620|cg02085147|cg02747210|cg03183004|cg03338754|cg05092353|cg08143875|cg08266168|cg08548500|cg09069900|cg09714458|cg10067723|cg12097191|cg13001878|cg14904725|cg15388766|cg15672437|cg15809633|cg15893779|cg16327410|cg17329202|cg20329620|cg20689135|cg21367957|cg22402121|cg23146998|cg23772843|cg24269657|cg26593267|cg26608199	rs488703	13:113770876:G:A	0.101567	0.101876	19.2352	13	113770876	G	A
GFRA1	trans	F7	rs6041	F10|F7|MCF2L	Blood protein levels|End stage coagulation|Factor VII clotting activity|Factor X antigen|FVII|FVII in plasma|Prothrombin time by INR international normalized ratio	.	F10|F7|MCF2L	Coagulation Factor X|Coagulation factor Xa|P08709 protein abundance levels	cg01089602|cg01109643|cg01435643|cg01899620|cg02085147|cg02747210|cg03183004|cg03338754|cg05092353|cg08143875|cg08266168|cg08548500|cg09069900|cg09714458|cg10067723|cg12097191|cg13001878|cg14904725|cg15388766|cg15672437|cg15809633|cg15893779|cg16327410|cg17329202|cg20329620|cg20689135|cg21367957|cg22402121|cg23146998|cg23772843|cg24269657|cg26593267|cg26608199	rs6041	13:113772707:G:A	0.100431	-0.214151	75.9549	13	113772707	G	A
CTSL	trans	LDHBP1	rs9604045	LDHBP1	White blood cell count	.	CUL4A|F7|LAMP1	Protein Z-dependent protease inhibitor	cg01435643|cg01899620|cg02085147|cg03338754|cg04740679|cg04751839|cg06376130|cg06885459|cg09714458|cg10067723|cg11814567|cg12537329|cg17329202|cg17515767|cg19028462|cg21579294|cg23772843|cg24269657|H3K27ac|H3K4me1	rs9604045	13:113927208:G:T	0.249816	0.0571319	10.6566	13	113927208	G	T
AXL	trans	GAS6-AS1	rs7140110	GAS6	Glycated hemoglobin levels|Red blood cell count|Red cell distribution width|Self-reported high cholesterol|Triglycerides	.	CDC16|GAS6|GAS6-AS1|TMEM255B	.	H3K27ac	rs7140110	13:114544024:T:C	0.296434	0.125243	55.6905	13	114544024	T	C
MFGE8	trans	GAS6-AS1	rs6602913	GAS6	Hematocrit|Lymphocyte count|Red blood cell count|Red cell distribution width|Total cholesterol|Triglycerides ln	.	CDC16|CHAMP1|FAM70B|GAS6|GAS6-AS1|TMEM255B	.	H3K27ac|H3K4me1	rs6602913	13:114544125:A:C	0.366057	0.0623264	16.5139	13	114544125	A	C
GAS6	cis	GAS6	rs6602909	GAS6	Hematocrit|Hemoglobin concentration|Lymphocyte count|Red blood cell count|Red cell distribution width|Self-reported high cholesterol	.	C1GALT1|CDC16|CECR6|CHAMP1|FAM70B|GAS6|GAS6-AS1|TMEM255B	.	H3K27ac|H3K4me1	rs6602909	13:114551993:T:C	0.32486	-0.335914	419.119	13	114551993	T	C
APEX1	cis	APEX1	rs1130409	APEX1	Mouth or teeth dental problems: bleeding gums	.	APEX1|APEX1;TMEM55B|CCNB1IP1|OSGEP|RP11-203M5.6|TMEM55B	.	cg02852670|cg10982443|cg19635505|cg25943480	rs1130409	14:20925154:T:G	0.480386	-0.387959	633.745	14	20925154	T	G
ANG	cis	ANG	rs8008227	ANG|Y_RNA	Blood protein levels	.	ANG|ANG;RNASE4|MLH3|RNASE4|RNASE4;ANG|RNASE4;ANG;RNASE4;AL163636.6|RNASE4;ANG;RP11-903H12.3;AL163636.6|RNASE4;RP11-903H12.3;RNASE4;AL163636.6|RNASE6|RP11-903H12.3	Angiogenin	cg05211480|cg05300029|cg22862526	rs8008227	14:21156304:G:A	0.1171	0.661555	764.681	14	21156304	G	A
CTRC	trans	RNASE1	rs35775091	RNASE1	.	.	RNASE1	.	cg07967723|cg13787135|cg20965017|cg24783624	rs35775091	14:21275985:G:A	0.274264	0.0605368	14.7919	14	21275985	G	A
RNASE3	cis	AL355922.1	rs147307766	RN7SL189P|RNASE2|RP11-84C10.3	.	.	RNASE2|RNASE2;ECRP|RNASE3|RNASE3;RNASE2	.	H3K27ac|H3K4me1	rs147307766	14:21385991:C:T	0.0536858	0.561902	255.319	14	21385991	C	T
GUCA2A	trans	TMEM253	rs4982408	CKAP2P1|RNU6-252P|RP11-998D10.4|TMEM253|ZNF219	.	.	ARHGEF40|ARHGEF40;ZNF219|FLJ10357|RNASE2|RNASE3|RP11-84C10.2|TMEM253|ZNF219	.	cg00577417|cg00968545|cg01048349|cg02988727|cg03210340|cg04569152|cg04774469|cg07080224|cg08465183|cg09295202|cg15889106|cg16082336|cg19801747|cg20951054|cg26066597	rs4982408	14:21570614:A:C	0.837751	0.0882711	18.708	14	21570614	A	C
AOC3	trans	MMP14	rs1042704	MMP14	Arm fat-free mass left|Arm fat-free mass right|Arm predicted mass left|Arm predicted mass right|Dupuytrens disease|Fibroblastic disorders|Heel bone mineral density|Impedance of arm left|Impedance of arm right|Impedance of whole body|Trunk fat-free mass|Trunk predicted mass|Whole body fat-free mass|Whole body water mass	.	MRPL52|PRMT5|SLC7A7	.	cg01508380|cg08321366|cg10853566|cg13094752|cg15070897|cg16465430|cg17436224|cg17976873|cg18764513|cg18960218|cg20301993|cg21526750|cg23708763	rs1042704	14:23312594:G:A	0.21589	-0.0914811	30.3386	14	23312594	G	A
CD276	trans	MMP14	rs1042704	MMP14	Arm fat-free mass left|Arm fat-free mass right|Arm predicted mass left|Arm predicted mass right|Dupuytrens disease|Fibroblastic disorders|Heel bone mineral density|Impedance of arm left|Impedance of arm right|Impedance of whole body|Trunk fat-free mass|Trunk predicted mass|Whole body fat-free mass|Whole body water mass	.	MRPL52|PRMT5|SLC7A7	.	cg01508380|cg08321366|cg10853566|cg13094752|cg15070897|cg16465430|cg17436224|cg17976873|cg18764513|cg18960218|cg20301993|cg21526750|cg23708763	rs1042704	14:23312594:G:A	0.215962	0.0576093	14.2532	14	23312594	G	A
TEK	trans	MMP14	rs1042704	MMP14	Arm fat-free mass left|Arm fat-free mass right|Arm predicted mass left|Arm predicted mass right|Dupuytrens disease|Fibroblastic disorders|Heel bone mineral density|Impedance of arm left|Impedance of arm right|Impedance of whole body|Trunk fat-free mass|Trunk predicted mass|Whole body fat-free mass|Whole body water mass	.	MRPL52|PRMT5|SLC7A7	.	cg01508380|cg08321366|cg10853566|cg13094752|cg15070897|cg16465430|cg17436224|cg17976873|cg18764513|cg18960218|cg20301993|cg21526750|cg23708763	rs1042704	14:23312594:G:A	0.216123	-0.0962794	34.5956	14	23312594	G	A
CLEC6A	trans	CEBPE	rs2239630	CEBPE	Basophil count|Basophil percentage of granulocytes|Basophil percentage of white cells|Eosinophil count|Eosinophil percentage of granulocytes|Eosinophil percentage of white cells|Granulocyte percentage of myeloid white cells|Monocyte count|Monocyte percentage of white cells|Neutrophil percentage of granulocytes|Neutrophil percentage of white cells|Sum eosinophil basophil counts	.	ADAM15|ADAMTS5|ALDH1A1|ALS2|ANKRD34B|ANXA5|AP001007.1|ASGR2|ASRGL1|BLVRA|BRSK1|C14orf119|C14orf119;ACIN1|CACNA2D3|CALHM2|CAMK1|CARD9|CCDC149|CCR2|CCR9|CD1D|CD300C|CD33|CDK5R1|CEBPA|CEBPE|CECR1|CLC|CLEC5A|COMMD9|COMT|CPA3|CPNE8|CPVL|CREG1|CRTAP|CSF1R|CST3|CTD-2540B15.8|CTSB|CYBRD1|CYP1B1|DNASE2|DPYSL2|EMILIN2|ENG|FAM129B|FAM198B|FBN2|FLVCR2|FUCA2|GAS7|GATA2|GHDC|GNA15|GPBAR1|GSTP1|HDC|IRF2BP2|ITPRIPL2|KCTD12|KL|LGALS2|LIPA|LRP1|LRP3|LRRC33|LSMD1|LTBR|LYZ|MAFB|MARCO|MGST1|MLTK|MS4A3|NLRP3|NPC2|NRG1|OAF|PALLD|PEPD|PLD3|PLXNB2|PLXND1|PNKD|PPP1R16B|PRNP|PTPRN2|QDPR|RAB32|RASSF4|RBP7|RETN|RIN1|RIN2|RNF217|RRAS|RXRA|SCARB1|SCARB2|SCPEP1|SEL1L3|SLC27A1|SLC27A3|SLC2A9|SLC45A3|SLC7A7|SLC7A8|SND1|SPHK1|SPTSSA|STAB1|SUSD1|SUSD3|TEX101|TGFBI|TMEM51|TRPM4|TSPAN4|TTYH3|VNN2|ZBP1|ZFAND5|ZNF200|ZNF385A	.	cg00554993|cg01751320|cg02039171|cg02043769|cg05357695|cg06722639|cg08104568|cg11790074|cg15377871|cg15527515|cg15691199|cg15809578|cg15959986|cg16229875|cg18701685|cg19473656|cg20808893|cg21523574|cg23543481|cg24198439|H3K27ac|H3K4me1	rs2239630	14:23589349:A:G	0.562687	-0.047872	11.2262	14	23589349	A	G
FUT3_FUT5	trans	RNF212B	rs178765	RNF212B	Height	.	HAUS4|HOMEZ|HOMEZ;RP11-124D2.6|PPP1R3E;HOMEZ|SLC7A8	.	cg01790464|cg04119738|cg05357695|cg06722639|cg07197059|cg08104568|cg10052704|cg17011799|cg17205324|cg18454133|cg18701685|cg19473656|cg19573166|cg23099740|cg23543481|cg23604876|cg26922038|cg26954121	rs178765	14:23706738:G:A	0.282476	0.0665259	20.9902	14	23706738	G	A
PSME1	cis	EMC9	rs2236352	EMC9|PSME1|RNF31	IgG glycosylation|IGP75	.	C14orf122|DCAF11|DHRS1|EMC9|EMC9;RP11-468E2.5|FAM158A|FITM1|PCK2|PCK2;NRL|PSME1|PSME2|RNF31|RNF31;PSME2|RP11-468E2.5|SLC25A19|SLC25A43|TGM1|TM9SF1	.	cg01233722|cg01597387|cg01658259|cg02098786|cg02898977|cg03047995|cg04774505|cg06429887|cg06656027|cg06741909|cg06993714|cg07162820|cg07492746|cg08218799|cg09822192|cg12924956|cg13167816|cg13536265|cg16194253|cg18846074|cg20306574|cg20941956|cg22918700|cg22990158|cg23112188|cg23296006|cg23681095|cg26229990|cg26279745	rs2236352	14:24610733:T:C	0.256448	0.0930961	28.1066	14	24610733	T	C
PSME2	cis	EMC9	rs2236352	EMC9|PSME1|RNF31	IgG glycosylation|IGP75	.	C14orf122|DCAF11|DHRS1|EMC9|EMC9;RP11-468E2.5|FAM158A|FITM1|PCK2|PCK2;NRL|PSME1|PSME2|RNF31|RNF31;PSME2|RP11-468E2.5|SLC25A19|SLC25A43|TGM1|TM9SF1	.	cg01233722|cg01597387|cg01658259|cg02098786|cg02898977|cg03047995|cg04774505|cg06429887|cg06656027|cg06741909|cg06993714|cg07162820|cg07492746|cg08218799|cg09822192|cg12924956|cg13167816|cg13536265|cg16194253|cg18846074|cg20306574|cg20941956|cg22918700|cg22990158|cg23112188|cg23296006|cg23681095|cg26229990|cg26279745	rs2236352	14:24610733:T:C	0.256465	0.101449	33.7876	14	24610733	T	C
C4BPB	trans	NYNRIN	rs11621792	NYNRIN	Comparative height size at age 10|LDL cholesterol|Low density lipoprotein|Self-reported high cholesterol|Total cholesterol	.	ADCY4|CBLN3|CBLN3;KHNYN|CTSG|DHRS1|GMPR2|GZMB|KHNYN|KHNYN;SDR39U1|KIAA1305|LTB4R|NYNRIN|PSME1|RABGGTA|RIPK3|TGM1	.	cg01233722|cg01658259|cg01834776|cg01932691|cg02098786|cg02879798|cg02898977|cg05142272|cg05185634|cg05760053|cg06741909|cg06768599|cg06993714|cg07162820|cg08111832|cg08218799|cg08282145|cg09822192|cg10759590|cg10974463|cg11837267|cg12890903|cg13105904|cg13536265|cg14410799|cg16194253|cg16432350|cg18846074|cg19584674|cg20941956|cg22990158|cg23418075|cg23632528|cg24355048|cg26229990|cg26279745|cg26705574|H3K4me1	rs11621792	14:24871926:C:T	0.452524	-0.0491958	11.662	14	24871926	C	T
CDHR2	trans	NYNRIN	rs11621792	NYNRIN	Comparative height size at age 10|LDL cholesterol|Low density lipoprotein|Self-reported high cholesterol|Total cholesterol	.	ADCY4|CBLN3|CBLN3;KHNYN|CTSG|DHRS1|GMPR2|GZMB|KHNYN|KHNYN;SDR39U1|KIAA1305|LTB4R|NYNRIN|PSME1|RABGGTA|RIPK3|TGM1	.	cg01233722|cg01658259|cg01834776|cg01932691|cg02098786|cg02879798|cg02898977|cg05142272|cg05185634|cg05760053|cg06741909|cg06768599|cg06993714|cg07162820|cg08111832|cg08218799|cg08282145|cg09822192|cg10759590|cg10974463|cg11837267|cg12890903|cg13105904|cg13536265|cg14410799|cg16194253|cg16432350|cg18846074|cg19584674|cg20941956|cg22990158|cg23418075|cg23632528|cg24355048|cg26229990|cg26279745|cg26705574|H3K4me1	rs11621792	14:24871926:C:T	0.452112	0.0447638	11.6304	14	24871926	C	T
IL1R2	trans	NYNRIN	rs11621792	NYNRIN	Comparative height size at age 10|LDL cholesterol|Low density lipoprotein|Self-reported high cholesterol|Total cholesterol	.	ADCY4|CBLN3|CBLN3;KHNYN|CTSG|DHRS1|GMPR2|GZMB|KHNYN|KHNYN;SDR39U1|KIAA1305|LTB4R|NYNRIN|PSME1|RABGGTA|RIPK3|TGM1	.	cg01233722|cg01658259|cg01834776|cg01932691|cg02098786|cg02879798|cg02898977|cg05142272|cg05185634|cg05760053|cg06741909|cg06768599|cg06993714|cg07162820|cg08111832|cg08218799|cg08282145|cg09822192|cg10759590|cg10974463|cg11837267|cg12890903|cg13105904|cg13536265|cg14410799|cg16194253|cg16432350|cg18846074|cg19584674|cg20941956|cg22990158|cg23418075|cg23632528|cg24355048|cg26229990|cg26279745|cg26705574|H3K4me1	rs11621792	14:24871926:C:T	0.451957	-0.0480861	11.7616	14	24871926	C	T
XPNPEP2	trans	NYNRIN	rs11621792	NYNRIN	Comparative height size at age 10|LDL cholesterol|Low density lipoprotein|Self-reported high cholesterol|Total cholesterol	.	ADCY4|CBLN3|CBLN3;KHNYN|CTSG|DHRS1|GMPR2|GZMB|KHNYN|KHNYN;SDR39U1|KIAA1305|LTB4R|NYNRIN|PSME1|RABGGTA|RIPK3|TGM1	.	cg01233722|cg01658259|cg01834776|cg01932691|cg02098786|cg02879798|cg02898977|cg05142272|cg05185634|cg05760053|cg06741909|cg06768599|cg06993714|cg07162820|cg08111832|cg08218799|cg08282145|cg09822192|cg10759590|cg10974463|cg11837267|cg12890903|cg13105904|cg13536265|cg14410799|cg16194253|cg16432350|cg18846074|cg19584674|cg20941956|cg22990158|cg23418075|cg23632528|cg24355048|cg26229990|cg26279745|cg26705574|H3K4me1	rs11621792	14:24871926:C:T	0.452524	0.076316	24.4023	14	24871926	C	T
ACE2	trans	NYNRIN	rs72694393	NYNRIN	LDL cholesterol|Low density lipoprotein|Self-reported high cholesterol|Total cholesterol	.	ADCY4|CBLN3|CBLN3;KHNYN|CTSG|DHRS1|GMPR2|GZMB|KHNYN|KHNYN;SDR39U1|KIAA1305|LTB4R|NYNRIN|RABGGTA|RIPK3|TGM1	.	cg01233722|cg01658259|cg01834776|cg01932691|cg02098786|cg02879798|cg02898977|cg05142272|cg05185634|cg05760053|cg06768599|cg06993714|cg07162820|cg08111832|cg08218799|cg08282145|cg09822192|cg10759590|cg10974463|cg11837267|cg12890903|cg13105904|cg13536265|cg14410799|cg16194253|cg16432350|cg18846074|cg19584674|cg20941956|cg22990158|cg23632528|cg24355048|cg26229990|cg26279745|cg26705574|H3K4me1	rs72694393	14:24874193:G:T	0.479684	0.0564358	16.3818	14	24874193	G	T
GZMH	cis	GZMH	rs190749747	GZMH	Cause of death: anus, unspecified	.	GZMH;GZMB	.	.	rs190749747	14:25076303:C:G	0.0111368	-0.892845	133.802	14	25076303	C	G
GZMB	cis	GZMB	rs8192918	GZMB	.	.	CTSG|GZMB;GZMH	.	cg01932691|cg03875678|cg18118198|cg24355048	rs8192918	14:25101878:C:CT	0.22432	-0.355791	379.176	14	25101878	C	CT
IL2RA	trans	AKAP6	rs1955512	AKAP6	.	.	NPAS3	.	H3K4me1	rs1955512	14:33175822:G:A	0.572101	0.0639013	20.1006	14	33175822	G	A
VEGFA	trans	EGLN3	rs9630357	EGLN3	.	.	EGLN3	.	cg04194821|cg16874095|cg19548652|cg23670055	rs9630357	14:34398937:C:T	0.177524	0.0550432	10.5841	14	34398937	C	T
TNR	trans	EGLN3	rs12879626	EGLN3	Arm fat-free mass left|Arm fat-free mass right|Arm predicted mass left|Arm predicted mass right|Basal metabolic rate|Body mass index|Impedance of arm left|Impedance of arm right|Impedance of leg left|Impedance of leg right|Impedance of whole body|Leg fat-free mass left|Leg fat-free mass right|Leg predicted mass left|Leg predicted mass right|Waist circumference|Weight|Whole body fat-free mass|Whole body water mass	.	.	.	.	rs12879626	14:34721134:T:G	0.610822	0.131392	75.5911	14	34721134	T	G
MEGF10	trans	PRORP	rs199957765	KIAA0391	.	.	BAZ1A|FAM177A1;PPP2R3C|KIAA0391|ND4;ND4L|NFKBIA;LOC100289251|PPP2R3C|PPP2R3C;KIAA0391|PSMA6|SRP54	.	cg00689225|cg01294297|cg03549618|cg04177945|cg04545963|cg05294307|cg07166546|cg10519437|cg15889061|cg16230307|cg19795520|cg22989813	rs199957765	14:35725497:C:CA	0.399595	0.0466244	11.0382	14	35725497	C	CA
CRISP2	trans	AL162511.1	rs1755778	RN7SKP21|RP11-259K15.2	.	.	PTCSC3	.	cg10925518|cg11882563|cg21129253	rs1755778	14:36693991:A:G	0.326211	-0.0402289	11.8439	14	36693991	A	G
SCGB1A1	trans	AL162511.1	rs1766143	RN7SKP21|RP11-259K15.2	.	.	PTCSC3	.	cg10925518|cg11882563|cg21129253	rs1766143	14:36696342:A:G	0.30644	-0.0597778	14.511	14	36696342	A	G
TSHB	trans		rs116909374	MBIP	Self-reported thyroid problem|Serum thyroid stimulating hormone TSH levels|Thyroid cancer|Thyroid neoplasms	.	RASAL2	.	.	rs116909374	14:36738361:C:T	0.0387989	-0.182087	20.8052	14	36738361	C	T
SCGB3A2	trans	SLC25A21	.	.	.	.	.	.	.	-	14:37260185:ATCTT:A	0.190956	-0.0721314	14.4865	14	37260185	ATCTT	A
CLEC14A	cis		.	.	.	.	.	.	.	-	14:38965830:TA:T	0.406288	0.0804179	28.2804	14	38965830	TA	T
CES1	trans	SEC23A	rs8018720	GEMIN2|SEC23A	.	.	GEMIN2|PNN|SEC23A|TRAPPC6B	.	cg00377727|cg08267072|cg08898192	rs8018720	14:39556185:G:C	0.824762	-0.0606404	11.1357	14	39556185	G	C
IDUA	trans	MIA2	.	.	.	.	.	.	.	rs71435622	14:39711528:A:AT	0.287044	0.0551881	13.1226	14	39711528	A	AT
NAAA	trans	MIA2	.	.	.	.	.	.	.	rs71435622	14:39711528:A:AT	0.287016	0.0677017	19.6623	14	39711528	A	AT
SMPD1	trans	MIA2	.	.	.	.	.	.	.	rs71435622	14:39711528:A:AT	0.287313	0.0670407	17.0741	14	39711528	A	AT
SMPDL3A	trans	MIA2	rs11622951	CTAGE5|MIA2|RP11-407N17.3	Height	.	CTAGE5|CTAGE5;MIA2|FBXO33|MIA2|PNN|TRAPPC6B	.	cg00377727|cg03045079|cg03468671|cg04276288|cg05297956|cg08267072|cg18214796|cg24463469|cg24603941|H3K27ac|Percent-splice-in	rs11622951	14:39722682:G:A	0.461492	0.063768	25.6565	14	39722682	G	A
CTSF	trans	MIA2	rs554288187	RP11-407N17.3	.	.	.	.	.	rs554288187	14:39722848:G:GA	0.454591	0.0527501	12.8875	14	39722848	G	GA
ITGB6	trans		rs75348693	DNAAF2|LRR1|MGAT2|POLE2|RNA5SP384|RPL36AL|RPS29	.	.	AL139099.3-2;RPS29|DNAAF2|KLHDC1|LRR1|LRR1;RHOQ|MGAT2|MGAT2;RP11-649E7.5|POLE2|PPIL5|RHOQP1|RPL36AL|RPL36AL;MGAT2|RPS29|RPS29;RPL32P29|SEMA5B	Alpha-1,6-mannosyl-glycoprotein 2-beta-N-acetylglucosaminyltransferase	cg01192172|cg02151108|cg04379738|cg04431133|cg04989706|cg07184439|cg09131529|cg10008539|cg10038907|cg11700584|cg14421288|cg15316458|cg15522570|cg16219535|cg19806923|cg22857670|cg24668440|cg24778241	rs75348693	14:50031930:G:A	0.546434	0.0644956	19.6139	14	50031930	G	A
IL1RL2	trans	RPS29	rs17774889	DNAAF2|LRR1|MGAT2|POLE2|RNA5SP384|RPL36AL|RPS29	.	.	AL139099.3-2;RPS29|DNAAF2|KLHDC1|LRR1|LRR1;RHOQ|MGAT2|MGAT2;RP11-649E7.5|POLE2|PPIL5|RHOQP1|RPL36AL|RPL36AL;MGAT2|RPS29|RPS29;RPL32P29	Alpha-1,6-mannosyl-glycoprotein 2-beta-N-acetylglucosaminyltransferase	cg01192172|cg02151108|cg04379738|cg04431133|cg04989706|cg07184439|cg09131529|cg10008539|cg10038907|cg11700584|cg14421288|cg15316458|cg15522570|cg16219535|cg19806923|cg22857670|cg24668440|cg24778241	rs17774889	14:50059857:G:C	0.545187	0.0564227	16.756	14	50059857	G	C
MEGF10	trans	DNAAF2	rs3007036	DNAAF2|LRR1|MGAT2|POLE2|RNA5SP384|RPL36AL|RPS29	.	.	AL139099.3-2;RPS29|C14orf104|DNAAF2|KLHDC1|LIPT1|LRR1|LRR1;RHOQ|MGAT2|MGAT2;RP11-649E7.5|PNMT|POLE2|PPIL5|RHOQP1|RPL36AL|RPL36AL;MGAT2|RPS29|RPS29;RPL32P29	Alpha-1,6-mannosyl-glycoprotein 2-beta-N-acetylglucosaminyltransferase	cg01192172|cg02151108|cg04379738|cg04431133|cg04436646|cg04989706|cg07184439|cg09131529|cg10008539|cg10038907|cg11700584|cg12284098|cg14421288|cg15316458|cg15365950|cg15522570|cg16219535|cg19806923|cg22857670|cg24668440|cg24778241|H3K4me1	rs3007036	14:50106045:A:G	0.539165	0.0577646	17.4917	14	50106045	A	G
GPC1	trans	POLE2	rs7147722	DNAAF2|LRR1|MGAT2|POLE2|RNA5SP384|RPL36AL|RPS29	.	.	AL139099.3-2;RPS29|C14orf104|DNAAF2|KLHDC1|LIPT1|LRR1|LRR1;RHOQ|MGAT2|MGAT2;RP11-649E7.5|PNMT|POLE2|PPIL5|RHOQP1|RPL36AL|RPL36AL;MGAT2|RPS29|RPS29;RPL32P29	Alpha-1,6-mannosyl-glycoprotein 2-beta-N-acetylglucosaminyltransferase	cg01192172|cg02151108|cg04379738|cg04431133|cg04436646|cg04989706|cg07184439|cg09131529|cg10008539|cg10038907|cg11700584|cg12284098|cg14421288|cg15316458|cg15365950|cg15522570|cg16219535|cg19806923|cg22857670|cg24668440|cg24778241|H3K4me1	rs7147722	14:50112712:G:T	0.538328	0.104074	49.8653	14	50112712	G	T
TMPRSS5	trans	SOS2	rs72681869	SOS2	Arm fat mass left|Arm fat mass right|Arm fat percentage left|Arm fat percentage right|Birth weight|Body fat percentage|Body mass index|Diastolic blood pressure|Hip circumference|Leg fat mass left|Leg fat mass right|Leg fat percentage left|Leg fat percentage right|Mean corpuscular hemoglobin concentration|Self-reported hypertension|Systolic blood pressure|Trunk fat mass|Trunk fat percentage|Vascular or heart problems diagnosed by doctor: high blood pressure|Vascular or heart problems diagnosed by doctor: none of the above|Waist circumference|Whole body fat mass	.	.	.	.	rs72681869	14:50655357:G:C	0.0111616	0.202568	11.8785	14	50655357	G	C
MAP4K5	cis	MAP4K5	rs17780143	ATL1|MAP4K5|SAV1	Height|Leg fat percentage left|Leg fat percentage right|Mean corpuscular hemoglobin concentration|Mean platelet volume|Platelet count	3-methoxytyrosine/glycylvaline	CDKL1|NIN	.	cg09863266|cg21879272|ch.14.561430R|ch.14.569218R|H3K27ac	rs17780143	14:50901768:G:A	0.0571615	-0.376346	123.373	14	50901768	G	A
NID2	cis	NID2	rs2516600	C14orf166|NID2	.	.	NID2|NID2;C14orf166|PTGDR	Nidogen-2	cg00766845|cg01781974|cg05884192|cg05887153|cg06782686|cg07055769|cg07975778|cg08504659|cg10149976|cg10259111|cg10843707|cg11029716|cg13373361|cg14897833|cg14918300|cg16066272|cg16421090|cg18369034|cg18379295|cg19650253|cg19716643|cg20550154|cg22881914|cg23521507|cg25277187|cg25685519|cg26249834|cg26923084|H3K27ac|H3K4me1	rs2516600	14:52487766:T:C	0.543588	0.572183	1291.83	14	52487766	T	C
MB	trans	SAMD4A	rs4901541	SAMD4A	Height|Impedance of arm left|Impedance of arm right|Sitting height	.	GCH1	Myoglobin	cg00708486|cg06169131|cg12025137|cg14187687|cg16387581|cg17221945|cg24734281|H3K4me1	rs4901541	14:55235282:C:T	0.561115	-0.0526476	15.2471	14	55235282	C	T
LGALS3	cis	LGALS3	rs3832943	LGALS3	Eosinophil count|Eosinophil percentage of granulocytes|Mean platelet volume|Sum eosinophil basophil counts	.	ATG14|DLGAP5|FBXO34|FBXO34;ATG14|LGALS3|MAPK1IP1L|WDHD1	.	cg01160347|cg02435593|cg04306507|cg04853218|cg10130446|cg18427465|cg20008101|cg23234261|cg23573665	rs3832943	14:55606801:A:AATT	0.423259	-0.530587	1192.47	14	55606801	A	AATT
MET	trans	TMEM260	rs1041316	TMEM260	.	.	C14orf101	.	.	rs1041316	14:57099859:G:A	0.729694	0.0807154	24.1047	14	57099859	G	A
OPTC	trans	SALRNA1	rs35320790	C14orf39|CTD-2568P8.1|RP11-1042B17.2|RP11-1042B17.3|SALRNA1|SIX1|SIX6	Age at menarche|Age-related macular degeneration|Arm fat mass left|Arm fat mass right|Arm fat-free mass left|Arm fat-free mass right|Arm predicted mass left|Arm predicted mass right|Basal metabolic rate|Comparative height size at age 10|Eye|Eye problems or disorders: glaucoma|Forced expiratory volume in 1-second|Forced expiratory volume in 1-second, predicted|Forced vital capacity|Forced vital capacity, best measure|Glaucoma|Glaucoma high intraocular pressure|Glaucoma high pressure glaucoma|Glaucoma open angle|Glaucoma primary open angle|Glaucoma primary open angle glaucoma|Hand grip strength right|Heel bone mineral density left|Height|Height in females|Height tails|Hip circumference|Hip circumference adjusted for BMI|Impedance of arm left|Impedance of leg left|Impedance of leg right|Impedance of whole body|Leg fat-free mass left|Leg fat-free mass right|Leg predicted mass left|Leg predicted mass right|Neuroretinal rim area|Optic cup area|Optic disc area|Optic disc Vertical cup disc ratio|Optic disk|Optic nerve degeneration in high pressure glaucoma Cup to disc ratio|Optic nerve degeneration in primary open angle glaucoma Cup to disc ratio|Optic nerve measurement rim area|Self-reported glaucoma|Sitting height|Sodium in urine|Treatment with xalatan 0.005% eye drops|Trunk fat mass|Trunk fat-free mass|Trunk predicted mass|Vertical cup disc ratio|Weight|Whole body fat mass|Whole body fat-free mass|Whole body water mass	.	C14orf39|DHRS7|MNAT1|PCNXL4|SALL4P7|SIX6	.	cg00846580|cg00950265|cg01023344|cg02266500|cg02303747|cg02320543|cg03037218|cg04166812|cg06898279|cg07125412|cg13624631|cg14877589|cg18240143|cg18906360|cg19610529|cg23283614|cg24757937|cg26930006|cg27398547	rs35320790	14:61108825:C:A	0.603931	-0.0557813	14.0588	14	61108825	C	A
ICAM4	trans	FNTB	rs11627485	CHURC1-FNTB	Comparative height size at age 10|Hand grip strength right|Height|Hemoglobin concentration|Mean corpuscular hemoglobin|Mean corpuscular hemoglobin concentration|Mean corpuscular volume|Mean platelet volume|Platelet count|Red blood cell count|Sitting height	.	BLVRB|CHPT1|CHURC1|CHURC1-FNTB;CHURC1|CHURC1-FNTB;FNTB|CHURC1;GPX2|EIF1|EMR3|FNTB|GPR146|HAGH|HBD|HBM|MAX|MAX;RP11-840I19.3|RAB15|RAD23A|RPIA|SIAH2|SRRD|STRAP|TSPAN4|UBXN6|UROS|YBX1	.	cg06996081|cg08044789|cg08164191|cg10534904|cg11161011|cg12123728|cg14944269|cg16528585|cg16583315|cg18671554|cg18730905|cg20252067|cg23181950|cg26396452|H3K4me1	rs11627485	14:65487694:T:C	0.450029	0.0481364	13.4978	14	65487694	T	C
MAX	cis		rs8005829	CHURC1-FNTB|MAX|RNU2-14P	Arm fat-free mass left|Arm fat-free mass right|Arm predicted mass left|Arm predicted mass right|Basal metabolic rate|Comparative height size at age 10|Hand grip strength right|Height|Mean corpuscular hemoglobin|Mean corpuscular hemoglobin concentration|Mean corpuscular volume|Mean platelet volume|NKeff:%314-158a+; NK: (CD314-CD158a+)|Platelet count|Red blood cell count|Sitting height|Trunk fat-free mass|Trunk predicted mass|Whole body fat-free mass|Whole body water mass	.	CHURC1|CHURC1-FNTB|CHURC1-FNTB;CHURC1|CHURC1-FNTB;FNTB|CHURC1;GPX2|FNTB|HBM|MAX|MAX;FNTB|MAX;RP11-840I19.3|RAB15	.	cg01230508|cg01643441|cg06996081|cg08044789|cg08164191|cg10012623|cg11161011|cg12123728|cg14944269|cg16528585|cg16583315|cg18671554|cg18730905|cg20252067|cg20764656|cg23181950|cg23373153|cg26396452|cg26692224|cg27079563|H3K4me1	rs8005829	14:65576165:C:T	0.582223	0.0789295	24.3247	14	65576165	C	T
SPARC	trans		rs2127869	MIR4708	IGP59|Platelet count|Plateletcrit	.	CHURC1|CTD-2509G16.2|FNTB|FUT8	Advanced glycosylation end product-specific receptor, soluble|Alpha-(1,6)-fucosyltransferase|Oxidoreductase HTATIP2|Tumor necrosis factor ligand superfamily member 12	cg10998611|cg15999311|cg21217221|cg23373640|cg23557426|H3K27ac|H3K4me1	rs2127869	14:65794352:T:C	0.710028	0.054342	10.5053	14	65794352	T	C
FUT8	cis	MIR4708	rs2127870	CTD-2509G16.5|MIR4708	Platelet count|Plateletcrit	.	CTD-2509G16.2|FNTB|FUT8|RUNDC3A	Advanced glycosylation end product-specific receptor, soluble|Alpha-(1,6)-fucosyltransferase|Oxidoreductase HTATIP2|Tumor necrosis factor ligand superfamily member 12	cg10998611|cg15999311	rs2127870	14:65796846:G:C	0.795118	-0.911775	2074.65	14	65796846	G	C
