## Supplementary Tables (Excel) for "Genetic associations with ratios between protein levels detect new pQTLs and reveal protein-protein interactions" (part 18 of 61)

### Sheet: ST3 (continued)
Assay Target	cis/trans	Bioinfomatic annotated gene	ref_rsid	hgnc	GWAStrait	mQTL	eQTL	pQTL	methQTL	rsID	Variant ID (CHROM:GENPOS (hg37):A0:A1)	A1FREQ (discovery)	BETA (discovery, wrt. A1)	log10(p) (discovery)	CHROM	GENPOS (hg37)	A0	A1
ESAM	trans	MIR4708	rs2127870	CTD-2509G16.5|MIR4708	Platelet count|Plateletcrit	.	CTD-2509G16.2|FNTB|FUT8|RUNDC3A	Advanced glycosylation end product-specific receptor, soluble|Alpha-(1,6)-fucosyltransferase|Oxidoreductase HTATIP2|Tumor necrosis factor ligand superfamily member 12	cg10998611|cg15999311	rs2127870	14:65796846:G:C	0.79466	0.0855527	20.5999	14	65796846	G	C
GP1BA	trans	MIR4708	rs2127870	CTD-2509G16.5|MIR4708	Platelet count|Plateletcrit	.	CTD-2509G16.2|FNTB|FUT8|RUNDC3A	Advanced glycosylation end product-specific receptor, soluble|Alpha-(1,6)-fucosyltransferase|Oxidoreductase HTATIP2|Tumor necrosis factor ligand superfamily member 12	cg10998611|cg15999311	rs2127870	14:65796846:G:C	0.794787	0.0650796	11.9302	14	65796846	G	C
EGFL7	trans	MIR4708	rs9635249	CTD-2509G16.5|MIR4708	Platelet count|Plateletcrit	.	CTD-2509G16.2|FNTB|FUT8|RUNDC3A	Advanced glycosylation end product-specific receptor, soluble|Alpha-(1,6)-fucosyltransferase|Oxidoreductase HTATIP2|Tumor necrosis factor ligand superfamily member 12	cg10998611|cg15999311	rs9635249	14:65797784:A:G	0.794009	0.0755775	16.4686	14	65797784	A	G
TNFSF12	trans	MIR4708	rs11158588	CTD-2509G16.5|MIR4708	Platelet count|Plateletcrit	.	CTD-2509G16.2|FNTB|FUT8|RUNDC3A	Advanced glycosylation end product-specific receptor, soluble|Alpha-(1,6)-fucosyltransferase|Oxidoreductase HTATIP2|Tumor necrosis factor ligand superfamily member 12	cg10998611|cg15999311	rs11158588	14:65799876:G:A	0.792945	-0.0716642	15.4708	14	65799876	G	A
FCGR3B	trans		rs10138570	FUT8	Age at menarche|IgG digalactosylation|IgG galactosylation|IgG monogalactosylation|IgG monosialylation|IgG N-glycosylation|IgG sialylation|IGP11|IGP2|IGP42|IGP46|IGP51|IGP58|IGP59|IGP6|IGP60|IGP61|IGP65|IGP77	.	FUT8|FUT8;LOC645431	Advanced glycosylation end product-specific receptor, soluble|Alpha-(1,6)-fucosyltransferase|Oxidoreductase HTATIP2	cg03016385|cg10998611|cg15999311|cg21217221|cg23557426|H3K27ac|H3K4me1	rs10138570	14:65860038:A:G	0.531827	-0.0705388	27.4783	14	65860038	A	G
ACP5	trans		rs10138671	FUT8	Age at menarche|IGP2|IGP42|IGP58|IGP59|IGP61	.	FUT8|FUT8;LOC645431	Advanced glycosylation end product-specific receptor, soluble|Alpha-(1,6)-fucosyltransferase|Oxidoreductase HTATIP2	cg03016385|cg10998611|cg15999311|cg21217221|cg23557426|cg24080008|H3K27ac|H3K4me1	rs10138671	14:65860092:A:G	0.613435	0.0555088	14.8364	14	65860092	A	G
IL6ST	trans	FUT8	rs7145500	FUT8	Desialylated Glycan Peak 6|Glycan Peak 10|Hematocrit|Hemoglobin concentration|IGP2|IGP42	.	FUT8|FUT8;LOC645431	Advanced glycosylation end product-specific receptor, soluble|Alpha-(1,6)-fucosyltransferase|Oxidoreductase HTATIP2	cg03016385|cg10998611|cg15999311|cg21217221|cg23557426|cg24080008|H3K27ac|H3K4me1	rs7145500	14:65884212:G:A	0.672433	0.0517904	10.8229	14	65884212	G	A
CD28	trans	FUT8	rs71126747	-	Hematocrit|Hemoglobin concentration	.	.	Advanced glycosylation end product-specific receptor, soluble|Alpha-(1,6)-fucosyltransferase|Oxidoreductase HTATIP2	.	rs71126747	14:65910127:C:CA	0.667809	-0.0606277	13.6793	14	65910127	C	CA
KLRD1	trans	FUT8	rs34853473	FUT8	Age at menarche|Hematocrit|Hemoglobin concentration|IGP2|IGP42|IGP58|IGP59|IGP61	.	FUT8|FUT8;LOC645431|RPUSD2	Advanced glycosylation end product-specific receptor, soluble|Alpha-(1,6)-fucosyltransferase|Oxidoreductase HTATIP2	cg03016385|cg10998611|cg15999311|cg21217221|cg23557426|cg24080008|H3K27ac|H3K4me1	rs34853473	14:66021151:T:TTA	0.656982	-0.0545945	14.0097	14	66021151	T	TTA
NELL1	trans	FUT8	.	.	.	.	.	.	.	-	14:66069056:ATCTC:A	0.675922	-0.0848058	27.3487	14	66069056	ATCTC	A
EDAR	trans	RAD51B	rs141232262	RAD51B	Arm fat-free mass right|Arm predicted mass right|Forced expiratory volume in 1-second|Height|Mean corpuscular hemoglobin|Mean corpuscular volume|Mean platelet volume|Platelet count|Plateletcrit|Red blood cell count|Trunk fat-free mass|Trunk predicted mass|Whole body fat-free mass|Whole body water mass	.	.	.	cg04718050|cg07112884|cg13182599|cg18369325|cg18825221|cg18842157|cg19578161|H3K4me1	rs141232262	14:68558737:A:G	0.14938	-0.0716006	12.2521	14	68558737	A	G
IL12A_IL12B	trans	RAD51B	.	.	.	.	.	.	.	-	14:69176826:GT:G	0.258066	0.0608083	14.4844	14	69176826	GT	G
IL12B	trans	RAD51B	rs374173	RAD51B	Mean platelet volume	Heptanoate (7:0)	MFAP3L|ZFP36L1	.	cg02299497|cg06572093|cg07502892|cg07565150|cg10395868|cg10637453|cg12813394|cg16340767|cg20045882|cg21123519|cg24158448|cg24178897|cg25582488	rs374173	14:69182119:G:C	0.484053	-0.0527472	14.7708	14	69182119	G	C
CDKN1A	trans	RNU6-921P	rs58345103	RAD51B|RNU6-921P	Mean platelet volume|Self-reported gall bladder disease	.	CNST|GUCY1B3|LGALSL|MFAP3L|TNFSF4;LOC100506023;LOC100631377	.	cg02444484|cg04906816|cg07502892|cg07565150|cg16340767|cg16751098|cg20016914|cg20045882|cg20361475|cg24158448|cg24178897	rs58345103	14:69203039:G:A	0.187636	-0.0774167	15.3677	14	69203039	G	A
THBS2	trans		.	.	.	.	.	.	.	rs531745895	14:69244017:G:GT	0.340747	-0.0529173	12.2397	14	69244017	G	GT
TNFSF11	trans		rs7146217	ZFP36L1	Asthma|Crohns disease|Diarrhoea and gastro-enteritis of presumed infectious origin|Rheumatoid arthritis|Self-reported asthma	.	.	.	cg00320765|cg01017463|cg04718050|cg04906816|cg07502892|cg07565150|cg10318744|cg10811681|cg13182599|cg14491362|cg16751098|cg20016914|cg20045882|cg20056212|cg24178897|cg26137915|H3K27ac	rs7146217	14:69250915:T:C	0.531389	0.0511837	11.8946	14	69250915	T	C
TNFRSF11B	trans	ZFP36L1	rs3825568	ZFP36L1	Asthma|Crohns disease|Diarrhoea and gastro-enteritis of presumed infectious origin|Juvenile idiopathic arthritis including oligoarticular and rheumatoid factor negative polyarticular JIA|Multiple sclerosis|Oligoarticular juvenile idiopathic arthritis|Rheumatoid arthritis|Self-reported asthma|Self-reported multiple sclerosis	.	CDKN1A|CHN1|GRAP2|HSPA6|TNFSF4|ZFP36L1	.	cg00320765|cg01017463|cg01928902|cg04718050|cg04906816|cg07502892|cg07565150|cg10395868|cg10780191|cg13182599|cg14491362|cg16751098|cg20016914|cg20045882|cg20056212|cg24178897|cg26137915	rs3825568	14:69260588:C:T	0.460136	-0.0478607	12.1273	14	69260588	C	T
PGF	trans		rs4902651	ZFP36L1	Asthma|Crohns disease|Diarrhoea and gastro-enteritis of presumed infectious origin|Inflammatory bowel disease|Rheumatoid arthritis|Self-reported asthma|Self-reported multiple sclerosis	.	CDKN1A|CHN1|GRAP2|HSPA6|TNFSF4	.	cg00320765|cg01017463|cg01928902|cg04718050|cg04906816|cg07502892|cg07565150|cg10395868|cg10780191|cg10811681|cg13182599|cg14491362|cg16751098|cg19729930|cg20016914|cg20045882|cg20056212|cg20087303|cg24178897|cg26137915|H3K27ac	rs4902651	14:69272125:C:T	0.501955	-0.0458506	11.4561	14	69272125	C	T
SMOC1	cis	SMOC1	rs1958078	SMOC1	Impedance of leg left|Impedance of leg right|Mean corpuscular hemoglobin|Mean corpuscular hemoglobin concentration|Mean corpuscular volume|Red cell distribution width	.	EGFL6|SMOC1	SPARC-related modular calcium-binding protein 1	cg01099024|cg01531198|cg01780164|cg02275035|cg04272682|cg04913114|cg09998189|cg10979891|cg13023701|cg14059534|cg15320148|cg18950693|cg19741688|cg27035997	rs1958078	14:70354858:A:C	0.846606	0.370465	318.125	14	70354858	A	C
ANGPT1	trans	SLC8A3	rs61978213	SLC8A3	.	.	FHL1|SLC8A3	.	cg04420349|cg23388020|H3K4me1	rs61978213	14:70653758:G:A	0.0415857	0.133104	12.3607	14	70653758	G	A
APP	trans	SLC8A3	rs61978213	SLC8A3	.	.	FHL1|SLC8A3	.	cg04420349|cg23388020|H3K4me1	rs61978213	14:70653758:G:A	0.0417026	0.125379	11.0053	14	70653758	G	A
VEGFC	trans	SLC8A3	rs61978213	SLC8A3	.	.	FHL1|SLC8A3	.	cg04420349|cg23388020|H3K4me1	rs61978213	14:70653758:G:A	0.0416989	0.124363	10.8471	14	70653758	G	A
ENTPD5	cis	ENTPD5	rs146086623	ALDH6A1|BBOF1|COQ6|ENTPD5|FAM161B|LIN52|PTGR2|RP5-1021I20.7|ZNF410	.	.	ACOT2|ACOT4|C14orf45;ALDH6A1;ENTPD5|CCDC176|CCDC176;AC005484.5|CCDC176;ENTPD5|COQ6|COQ6;ENTPD5|ENTPD5|ENTPD5;COQ6|KATNAL2;TCEB3CL;TCEB3C;TCEB3B;LOC100506888|LIN52|NUMB|RP5-1021I20.1|ZNF410	Ectonucleoside triphosphate diphosphohydrolase 5	cg05179529|cg18638434|cg19860245|cg25086738|H3K27ac|H3K4me1	rs146086623	14:74467222:G:A	0.053327	-0.962967	726.462	14	74467222	G	A
LTBP2	cis		rs888414	AREL1	Impedance of leg right	.	CTD-2207P18.2|EIF2B2|ISCA2|KIAA0317|LTBP2|LTBP2;RP3-449M8.3|MLH3|RP3-449M8.6|RPS6KL1	.	cg00374263|cg03491087|cg06642626|cg06998765|cg08140459|cg10165162|cg10900663|cg17347104|cg20382622|cg21112954|cg21190982|cg26084949|cg26126052|cg26195881|H3K4me1	rs888414	14:75104905:G:A	0.382683	-0.102788	57.606	14	75104905	G	A
MOG	trans	YLPM1	rs8021280	DLST|FCF1|PROX2|RPS6KL1|YLPM1	Body fat percentage|Fed-up feelings|Guilty feelings|Hand grip strength left|Height|Leg fat percentage left|Leg fat percentage right|Medication for pain relief, constipation, heartburn: none of the above|Mood swings|Nervous feelings|Neuroticism|Neuroticism score|Number of treatments or medications taken|Platelet count|Plateletcrit|Seen doctor for nerves, anxiety, tension or depression|Suffer from nerves|Taking other prescription medications|Trunk fat percentage|Trunk fat-free mass|Trunk predicted mass|Worrier or anxious feelings	.	AREL1|CTD-2207P18.2|DLST|EIF2B2|EIF2B2;RP11-950C14.3|KIAA0317|LTBP2|MLH3|PGF|PROX2|PROX2;YLPM1|RP5-1021I20.1|RPS6KL1|TBCB;POLR2I|YLPM1	.	cg00327772|cg00374263|cg03030879|cg05428298|cg06637938|cg06642626|cg06998765|cg07431884|cg08847533|cg10165162|cg11812906|cg13783444|cg15467112|cg15890469|cg16124934|cg16144293|cg17335494|cg17347104|cg18664866|cg19899223|cg20382622|cg21112954|cg21190982|cg26068595|cg26084949|cg26126052|cg26191576|H3K27ac|H3K4me1	rs8021280	14:75290018:C:G	0.462784	0.0553421	14.7437	14	75290018	C	G
COL1A1	trans		rs12879725	PGF	Coronary artery disease	.	ACYP1|CTD-2207P18.2|DLST|EIF2B2|EIF2B2;RP11-950C14.3|MLH3|NEK9|RPS6KL1|TMED10|ZC2HC1C	.	cg00374263|cg00679184|cg03030879|cg05343811|cg05428298|cg06637938|cg06998765|cg07464201|cg08310116|cg08847533|cg09652142|cg09944325|cg09945151|cg10165162|cg10836986|cg11812906|cg12149606|cg12841020|cg13783444|cg14426084|cg15467112|cg16124934|cg16144293|cg18459040|cg18664866|cg19805668|cg19959591|cg20382622|cg21112954|cg22889620|cg24730612|cg26068595|cg26191576|cg26279183|H3K27ac|H3K4me1|Percent-splice-in	rs12879725	14:75428248:C:T	0.494827	-0.0545746	13.0927	14	75428248	C	T
WIF1	trans		rs12894709	PGF	Coronary artery disease	.	ACYP1|DLST|EIF2B2|EIF2B2;RP11-950C14.3|MLH3|NEK9|PGF|RPS6KL1|ZC2HC1C	.	cg00374263|cg00679184|cg02121104|cg03030879|cg05343811|cg05428298|cg06637938|cg06998765|cg07464201|cg08310116|cg08847533|cg09944325|cg09945151|cg10165162|cg10836986|cg11812906|cg12149606|cg12841020|cg13783444|cg14426084|cg15467112|cg16124934|cg16144293|cg18459040|cg18664866|cg19805668|cg19959591|cg20382622|cg21112954|cg22889620|cg24730612|cg26068595|cg26191576|cg26279183|H3K27ac|H3K4me1|Percent-splice-in	rs12894709	14:75441734:G:A	0.474231	-0.0544137	13.5942	14	75441734	G	A
PGF	cis	MLH3	.	.	.	.	.	.	.	-	14:75496687:CA:C	0.470051	0.152426	114.903	14	75496687	CA	C
TMPRSS5	trans	MLH3	rs3742780	ACYP1|CTD-3075F15.1|EIF2B2|MLH3|NEK9|RNU4ATAC14P|TMED10|ZC2HC1C	Coronary artery disease|Follicular cysts of skin and subcutaneous tissue|Heel bone mineral density|Height	.	ACYP1|DLST|EFNB1|EIF2B2|EIF2B2;RP11-950C14.3|MLH3|NEK9|PGF|RPS6KL1|SDHD|TMED10|ZC2HC1C	Placenta growth factor	cg00327772|cg00679184|cg02121104|cg03030879|cg05343811|cg05428298|cg06998765|cg08310116|cg08847533|cg09944325|cg09945151|cg10165162|cg10836986|cg11812906|cg12149606|cg12841020|cg13494334|cg13783444|cg14426084|cg15467112|cg16124934|cg16144293|cg18117039|cg18459040|cg18664866|cg19805668|cg19899223|cg20382622|cg21112954|cg22889620|cg24730612|cg26068595|cg26191576|cg26279183|H3K27ac|H3K4me1|Percent-splice-in	rs3742780	14:75505008:G:C	0.475639	-0.0525708	17.6251	14	75505008	G	C
PSG1	trans	JDP2	rs909222	JDP2	Body mass index|Impedance of arm left|Impedance of arm right	.	RP11-293M10.6	Brother of CDO|Contactin-4	cg00716257|cg01624173|cg02114084|cg02424715|cg02921269|cg04001333|cg08227290|cg10101773|cg10444281|cg15513708|cg16379283|cg18576044|cg20898283|cg22143352|cg22783308|cg22875410|cg23138678|cg23532454	rs909222	14:75909727:A:C	0.455787	0.0456206	13.987	14	75909727	A	C
VASH1	cis	AC008050.1	rs11159226	RP11-187O7.3|RP11-99E15.2	Cause of death: multiple sclerosis	.	ANGEL1|RP11-488C13.5|RP11-488C13.6|VASH1|VASH1;LOC100506603|VASH1;RP11-488C13.5;RP11-488C13.7;RP11-488C13.6	.	cg01279654|cg11805027|cg12831208|cg16997395|cg24996930|H3K27ac|H3K4me1	rs11159226	14:77181432:T:G	0.0594608	0.206944	38.8669	14	77181432	T	G
WFDC12	trans	DIO2	rs10483947	DIO2	Impedance of arm left|Impedance of arm right|Impedance of leg left|Impedance of leg right|Impedance of whole body	.	DIO2|KCNJ11	.	cg01555151|cg07572984|cg08183125|cg10262891|cg23898189	rs10483947	14:80775115:C:T	0.093198	0.0777186	13.5185	14	80775115	C	T
TSHB	trans	TSHR	rs724170	TSHR	Extreme obesity with early age of onset|Graves disease|Self-reported hyperthyroidism or thyrotoxicosis	PC aa C38:1 / C18:2	CEP128|GPKOW|KCNN2|NMNAT1P1|TSHR	.	cg01682285|cg07674153|cg09076337|cg09721659|cg10335860|cg10825315|cg13525276|cg15538103|cg16108059|cg16398882|cg18625627|cg21487950|cg25015504|H3K27ac|H3K4me1	rs724170	14:81457940:G:A	0.488216	-0.0499863	10.834	14	81457940	G	A
FLRT2	cis	FLRT2	rs17646457	FLRT2	.	.	.	.	cg01832662|cg05295297|cg05381290|cg22859727|cg26235748|ch.14.85271447F	rs17646457	14:86089315:G:A	0.15069	-0.697263	1016.79	14	86089315	G	A
IGF2R	trans	GALC	rs10144207	GALC|GPR65|RP11-300J18.1	.	.	GALC|GPR65|GPR65;RP11-300J18.2|LINC01146|RP11-300J18.1|RP11-300J18.2	.	cg01004063|cg01268322|cg02175263|cg02222791|cg03561338|cg08069902|cg13810673|cg13997469|cg15625636|cg16288101|cg18078958|cg18525616|cg19755435|cg20583141|cg24058132|cg26681176|H3K27ac|H3K4me1	rs10144207	14:88434134:C:T	0.353523	-0.0554954	14.0574	14	88434134	C	T
BGN	trans	GALC	rs77242536	GALC|GPR65|LINC01146|RP11-300J18.1	.	.	GALC|GPR65|GPR65;RP11-300J18.2|RP11-300J18.3	Nicotinamide phosphoribosyltransferase	cg01035038|cg02175263|cg03561338|cg04738877|cg08069902|cg10122474|cg11071202|cg13810673|cg15625636|cg16249086|cg18078958|cg19755435|cg20583141|cg24058132|cg25304860|cg26681176|H3K27ac|H3K4me1	rs77242536	14:88446140:T:C	0.143836	0.0740459	11.4347	14	88446140	T	C
MMP9	trans	GALC	rs2289511	GALC|GPR65	.	.	GALC|GPR65|GPR65;RP11-300J18.2|LINC01146|RP11-300J18.1|RP11-300J18.3	Bactericidal permeability-increasing protein|cAMP-regulated phosphoprotein 19|Cysteine-rich secretory protein LCCL domain-containing 2|DNA-(apurinic or apyrimidinic site) lyase|Inositol 1,4,5-trisphosphate receptor-interacting protein-like 1|Matrix metalloproteinase-9|Mitogen-activated protein kinase 8|Nicotinamide phosphoribosyltransferase|Protein S100-A12|U1 small nuclear ribonucleoprotein A	cg01004063|cg01268322|cg02222791|cg03561338|cg04738877|cg08069902|cg13810673|cg16288101|cg18078958|cg19755435|cg20583141|cg24058132|H3K27ac|H3K4me1	rs2289511	14:88454910:G:A	0.580663	-0.0580192	14.6025	14	88454910	G	A
OSM	trans	GALC	rs2289511	GALC|GPR65	.	.	GALC|GPR65|GPR65;RP11-300J18.2|LINC01146|RP11-300J18.1|RP11-300J18.3	Bactericidal permeability-increasing protein|cAMP-regulated phosphoprotein 19|Cysteine-rich secretory protein LCCL domain-containing 2|DNA-(apurinic or apyrimidinic site) lyase|Inositol 1,4,5-trisphosphate receptor-interacting protein-like 1|Matrix metalloproteinase-9|Mitogen-activated protein kinase 8|Nicotinamide phosphoribosyltransferase|Protein S100-A12|U1 small nuclear ribonucleoprotein A	cg01004063|cg01268322|cg02222791|cg03561338|cg04738877|cg08069902|cg13810673|cg16288101|cg18078958|cg19755435|cg20583141|cg24058132|H3K27ac|H3K4me1	rs2289511	14:88454910:G:A	0.580979	-0.0587743	14.6253	14	88454910	G	A
APRT	trans	CATSPERB	rs74403919	CATSPERB|TC2N	Mean platelet volume|Platelet distribution width	.	AL133373.1|CATSPERB|CATSPERB;POLR3G;NANOG|CATSPERB;TC2N|ENKUR|GP9|HIST1H2BG|HIST1H3H|HIST1H4H|NANOGP7|PDLIM1|PF4V1|PPBP|RHOBTB1|RP11-747H7.3|RPA1|SEPT4|SPOCD1|TC2N|TC2N;CATSPERB|TREML1|TSPAN33	Programmed cell death protein 5	cg01576142|cg02082843|cg04794141|cg07122905|cg07575518|cg10150902|cg10497871|cg13810457|cg14266410|cg16555466|cg17913306|cg19453686|cg19764096|cg19873923|cg19903805|cg21002146|cg25729068|cg26103719|H3K27ac	rs74403919	14:92243978:T:A	0.171978	0.0654353	10.851	14	92243978	T	A
NPDC1	trans	TC2N	.	.	.	.	.	.	.	rs548328000	14:92296999:C:CA	0.580813	-0.0640397	17.9658	14	92296999	C	CA
COL1A1	trans	RIN3	rs117068593	RIN3	Arm fat-free mass left|Arm fat-free mass right|Arm predicted mass left|Arm predicted mass right|Basal metabolic rate|Body fat percentage|Bone mineral density|Bone mineral density paediatric lower limb|Bone mineral density paediatric total body less head|Chronic obstructive pulmonary disease|Chronic obstructive pulmonary disease moderate to severe|Chronic obstructive pulmonary disease severe|Eosinophil count|Eosinophil percentage of white cells|Forced expiratory volume in 1-second|Forced expiratory volume in 1-second, best measure|Forced expiratory volume in 1-second, predicted percentage|Forced vital capacity|Forced vital capacity, best measure|Granulocyte count|Impedance of arm left|Impedance of arm right|Impedance of leg left|Impedance of leg right|Impedance of whole body|Lean body mass|Leg fat percentage left|Leg fat percentage right|Leg fat-free mass left|Leg fat-free mass right|Leg predicted mass left|Leg predicted mass right|Local histogram emphysema pattern|Lymphocyte percentage of white cells|Mean corpuscular hemoglobin concentration|Mean platelet volume|Monocyte count|Myeloid white cell count|Neutrophil count|Platelet distribution width|Plateletcrit|Post bronchodilator FEV1|Post bronchodilator FEV1FVC ratio|Sum basophil neutrophil counts|Sum eosinophil basophil counts|Sum neutrophil eosinophil counts|TB LM or TBLH BMD pleiotropy|Total body bone mineral density age 0 15|Trunk fat percentage|Trunk fat-free mass|Trunk predicted mass|White blood cell count|Whole body fat-free mass|Whole body water mass	.	ENPP4|PRR16|RIN3	.	cg00903825|cg01239141|cg05157625|cg05885676|cg06704969|cg10480329|cg13225565|cg13256308|cg20072528|ch.14.1488981R|H3K27ac	rs117068593	14:93118229:C:T	0.187147	-0.0743053	14.8324	14	93118229	C	T
SPP1	trans	RIN3	rs117068593	RIN3	Arm fat-free mass left|Arm fat-free mass right|Arm predicted mass left|Arm predicted mass right|Basal metabolic rate|Body fat percentage|Bone mineral density|Bone mineral density paediatric lower limb|Bone mineral density paediatric total body less head|Chronic obstructive pulmonary disease|Chronic obstructive pulmonary disease moderate to severe|Chronic obstructive pulmonary disease severe|Eosinophil count|Eosinophil percentage of white cells|Forced expiratory volume in 1-second|Forced expiratory volume in 1-second, best measure|Forced expiratory volume in 1-second, predicted percentage|Forced vital capacity|Forced vital capacity, best measure|Granulocyte count|Impedance of arm left|Impedance of arm right|Impedance of leg left|Impedance of leg right|Impedance of whole body|Lean body mass|Leg fat percentage left|Leg fat percentage right|Leg fat-free mass left|Leg fat-free mass right|Leg predicted mass left|Leg predicted mass right|Local histogram emphysema pattern|Lymphocyte percentage of white cells|Mean corpuscular hemoglobin concentration|Mean platelet volume|Monocyte count|Myeloid white cell count|Neutrophil count|Platelet distribution width|Plateletcrit|Post bronchodilator FEV1|Post bronchodilator FEV1FVC ratio|Sum basophil neutrophil counts|Sum eosinophil basophil counts|Sum neutrophil eosinophil counts|TB LM or TBLH BMD pleiotropy|Total body bone mineral density age 0 15|Trunk fat percentage|Trunk fat-free mass|Trunk predicted mass|White blood cell count|Whole body fat-free mass|Whole body water mass	.	ENPP4|PRR16|RIN3	.	cg00903825|cg01239141|cg05157625|cg05885676|cg06704969|cg10480329|cg13225565|cg13256308|cg20072528|ch.14.1488981R|H3K27ac	rs117068593	14:93118229:C:T	0.187192	-0.085304	20.1519	14	93118229	C	T
WIF1	trans	RIN3	rs117068593	RIN3	Arm fat-free mass left|Arm fat-free mass right|Arm predicted mass left|Arm predicted mass right|Basal metabolic rate|Body fat percentage|Bone mineral density|Bone mineral density paediatric lower limb|Bone mineral density paediatric total body less head|Chronic obstructive pulmonary disease|Chronic obstructive pulmonary disease moderate to severe|Chronic obstructive pulmonary disease severe|Eosinophil count|Eosinophil percentage of white cells|Forced expiratory volume in 1-second|Forced expiratory volume in 1-second, best measure|Forced expiratory volume in 1-second, predicted percentage|Forced vital capacity|Forced vital capacity, best measure|Granulocyte count|Impedance of arm left|Impedance of arm right|Impedance of leg left|Impedance of leg right|Impedance of whole body|Lean body mass|Leg fat percentage left|Leg fat percentage right|Leg fat-free mass left|Leg fat-free mass right|Leg predicted mass left|Leg predicted mass right|Local histogram emphysema pattern|Lymphocyte percentage of white cells|Mean corpuscular hemoglobin concentration|Mean platelet volume|Monocyte count|Myeloid white cell count|Neutrophil count|Platelet distribution width|Plateletcrit|Post bronchodilator FEV1|Post bronchodilator FEV1FVC ratio|Sum basophil neutrophil counts|Sum eosinophil basophil counts|Sum neutrophil eosinophil counts|TB LM or TBLH BMD pleiotropy|Total body bone mineral density age 0 15|Trunk fat percentage|Trunk fat-free mass|Trunk predicted mass|White blood cell count|Whole body fat-free mass|Whole body water mass	.	ENPP4|PRR16|RIN3	.	cg00903825|cg01239141|cg05157625|cg05885676|cg06704969|cg10480329|cg13225565|cg13256308|cg20072528|ch.14.1488981R|H3K27ac	rs117068593	14:93118229:C:T	0.187259	-0.0779771	17.0395	14	93118229	C	T
LGMN	cis	LGMN	rs148659834	LGMN	Cause of death: acute lymphoblastic leukaemia	.	.	.	.	rs148659834	14:93176042:G:A	0.0122678	-1.03593	212.434	14	93176042	G	A
CD164	trans	LGMN	rs72701845	LGMN	.	.	.	.	cg02628202|cg05135213|cg22840852|cg23168000|H3K27ac	rs72701845	14:93217023:G:A	0.0379403	-0.198354	22.6007	14	93217023	G	A
SIAE	trans	LGMN	rs72701845	LGMN	.	.	.	.	cg02628202|cg05135213|cg22840852|cg23168000|H3K27ac	rs72701845	14:93217023:G:A	0.0378313	-0.152262	13.8455	14	93217023	G	A
ADA2	trans	TMEM251	rs145078947	TMEM251	Cause of death: organ-limited amyloidosis|Treatment with b12 - cyanocobalamin prep	.	.	.	.	rs145078947	14:93652974:G:T	0.00259398	0.579933	16.1469	14	93652974	G	T
ARSA	trans	TMEM251	rs145078947	TMEM251	Cause of death: organ-limited amyloidosis|Treatment with b12 - cyanocobalamin prep	.	.	.	.	rs145078947	14:93652974:G:T	0.00264413	0.627206	23.1261	14	93652974	G	T
ARSB	trans	TMEM251	rs145078947	TMEM251	Cause of death: organ-limited amyloidosis|Treatment with b12 - cyanocobalamin prep	.	.	.	.	rs145078947	14:93652974:G:T	0.00266265	0.591115	16.5006	14	93652974	G	T
CPVL	trans	TMEM251	rs145078947	TMEM251	Cause of death: organ-limited amyloidosis|Treatment with b12 - cyanocobalamin prep	.	.	.	.	rs145078947	14:93652974:G:T	0.00264588	1.46553	145.502	14	93652974	G	T
CREG1	trans	TMEM251	rs145078947	TMEM251	Cause of death: organ-limited amyloidosis|Treatment with b12 - cyanocobalamin prep	.	.	.	.	rs145078947	14:93652974:G:T	0.00259422	1.01892	48.6472	14	93652974	G	T
CST7	trans	TMEM251	rs145078947	TMEM251	Cause of death: organ-limited amyloidosis|Treatment with b12 - cyanocobalamin prep	.	.	.	.	rs145078947	14:93652974:G:T	0.00266118	0.432216	13.8823	14	93652974	G	T
CTSB	trans	TMEM251	rs145078947	TMEM251	Cause of death: organ-limited amyloidosis|Treatment with b12 - cyanocobalamin prep	.	.	.	.	rs145078947	14:93652974:G:T	0.00261509	0.507255	13.5804	14	93652974	G	T
CTSC	trans	TMEM251	rs145078947	TMEM251	Cause of death: organ-limited amyloidosis|Treatment with b12 - cyanocobalamin prep	.	.	.	.	rs145078947	14:93652974:G:T	0.00263719	0.852069	46.4082	14	93652974	G	T
CTSD	trans	TMEM251	rs145078947	TMEM251	Cause of death: organ-limited amyloidosis|Treatment with b12 - cyanocobalamin prep	.	.	.	.	rs145078947	14:93652974:G:T	0.00258154	0.52065	13.0643	14	93652974	G	T
CTSF	trans	TMEM251	rs145078947	TMEM251	Cause of death: organ-limited amyloidosis|Treatment with b12 - cyanocobalamin prep	.	.	.	.	rs145078947	14:93652974:G:T	0.00260977	0.763773	27.784	14	93652974	G	T
CTSZ	trans	TMEM251	rs145078947	TMEM251	Cause of death: organ-limited amyloidosis|Treatment with b12 - cyanocobalamin prep	.	.	.	.	rs145078947	14:93652974:G:T	0.00257836	0.77955	28.7756	14	93652974	G	T
DPP7	trans	TMEM251	rs145078947	TMEM251	Cause of death: organ-limited amyloidosis|Treatment with b12 - cyanocobalamin prep	.	.	.	.	rs145078947	14:93652974:G:T	0.00268973	0.534918	15.9906	14	93652974	G	T
GALNT10	trans	TMEM251	rs145078947	TMEM251	Cause of death: organ-limited amyloidosis|Treatment with b12 - cyanocobalamin prep	.	.	.	.	rs145078947	14:93652974:G:T	0.00266265	0.557402	15.9724	14	93652974	G	T
GALNT3	trans	TMEM251	rs145078947	TMEM251	Cause of death: organ-limited amyloidosis|Treatment with b12 - cyanocobalamin prep	.	.	.	.	rs145078947	14:93652974:G:T	0.00265513	0.517834	13.3083	14	93652974	G	T
GLB1	trans	TMEM251	rs145078947	TMEM251	Cause of death: organ-limited amyloidosis|Treatment with b12 - cyanocobalamin prep	.	.	.	.	rs145078947	14:93652974:G:T	0.00266273	0.695522	23.7323	14	93652974	G	T
GZMA	trans	TMEM251	rs145078947	TMEM251	Cause of death: organ-limited amyloidosis|Treatment with b12 - cyanocobalamin prep	.	.	.	.	rs145078947	14:93652974:G:T	0.00269354	0.651927	20.4721	14	93652974	G	T
IDUA	trans	TMEM251	rs145078947	TMEM251	Cause of death: organ-limited amyloidosis|Treatment with b12 - cyanocobalamin prep	.	.	.	.	rs145078947	14:93652974:G:T	0.0026554	0.731565	31.3338	14	93652974	G	T
IGF2R	trans	TMEM251	rs145078947	TMEM251	Cause of death: organ-limited amyloidosis|Treatment with b12 - cyanocobalamin prep	.	.	.	.	rs145078947	14:93652974:G:T	0.00264413	0.999058	50.2384	14	93652974	G	T
NAAA	trans	TMEM251	rs145078947	TMEM251	Cause of death: organ-limited amyloidosis|Treatment with b12 - cyanocobalamin prep	.	.	.	.	rs145078947	14:93652974:G:T	0.0026773	0.785938	36.878	14	93652974	G	T
PLA2G15	trans	TMEM251	rs145078947	TMEM251	Cause of death: organ-limited amyloidosis|Treatment with b12 - cyanocobalamin prep	.	.	.	.	rs145078947	14:93652974:G:T	0.00260977	1.24771	70.8554	14	93652974	G	T
PRCP	trans	TMEM251	rs145078947	TMEM251	Cause of death: organ-limited amyloidosis|Treatment with b12 - cyanocobalamin prep	.	.	.	.	rs145078947	14:93652974:G:T	0.00265358	1.05644	53.9401	14	93652974	G	T
RNASET2	trans	TMEM251	rs145078947	TMEM251	Cause of death: organ-limited amyloidosis|Treatment with b12 - cyanocobalamin prep	.	.	.	.	rs145078947	14:93652974:G:T	0.00265358	1.31635	88.6071	14	93652974	G	T
SMPDL3A	trans	TMEM251	rs145078947	TMEM251	Cause of death: organ-limited amyloidosis|Treatment with b12 - cyanocobalamin prep	.	.	.	.	rs145078947	14:93652974:G:T	0.00262742	0.787633	41.023	14	93652974	G	T
TPP1	trans	TMEM251	rs145078947	TMEM251	Cause of death: organ-limited amyloidosis|Treatment with b12 - cyanocobalamin prep	.	.	.	.	rs145078947	14:93652974:G:T	0.00267566	0.874773	34.8314	14	93652974	G	T
FUCA1	trans	UBR7	rs148815576	UBR7	Neoplasm of uncertain or unknown behaviour of female genital organs|Status asthmaticus|Treatment with b12 - cyanocobalamin prep	.	.	.	.	rs148815576	14:93685488:T:G	0.00193985	0.391459	14.7322	14	93685488	T	G
CD274	trans	SERPINA1	rs112635299	SERPINA1	Age-related macular degeneration|Alanine transaminase|Alanine transaminase levels|Albumin|Alpha 1 globulin|Antineutrophil cytoplasmic antibody associated vasculitis|Arm fat-free mass left|Arm fat-free mass right|Arm predicted mass left|Arm predicted mass right|Average weekly beer plus cider intake|Basal metabolic rate|Breast size|Breast size bra cup size in women|Cholelithiasis|Comparative height size at age 10|Coronary artery disease|Diastolic blood pressure|Doctor diagnosed emphysema|Emphysema|Ever had prostate specific antigen test|Forced expiratory volume in 1-second|Forced expiratory volume in 1-second, best measure|Forced expiratory volume in 1-second, predicted|Forced vital capacity|Forced vital capacity, best measure|Glucagon levels in response to oral glucose tolerance test fasting|Height|Illnesses of father: chronic bronchitis or emphysema|Illnesses of father: heart disease|Impedance of arm left|Impedance of arm right|Impedance of leg right|Impedance of whole body|Leg fat-free mass left|Leg fat-free mass right|Leg predicted mass left|Leg predicted mass right|Metabolite levels small molecules and protein measures|Mood swings|Pain type experienced in last month: headache|Peak expiratory flow|Platelet count|Post bronchodilator FEV1|Post bronchodilator FEV1FVC ratio|Self-reported cholelithiasis or gall stones|Self-reported enlarged prostate|Self-reported other respiratory problems|Sitting height|Systolic blood pressure|Treatment with rennie duo oral suspension|Treatment with tiotropium|Trunk fat mass|Trunk fat-free mass|Trunk predicted mass|Weight|Whole body fat-free mass|Whole body water mass	Cholesterol esters in large LDL|Cholesterol esters in medium LDL|Concentration of large LDL particles|Concentration of medium LDL particles|Concentration of small LDL particles|Free cholesterol|Free cholesterol in large LDL|Glycoprotein acetyls mainly a1Lacid glycoprotein|Total cholesterol in large LDL|Total cholesterol in LDL|Total cholesterol in medium LDL|Total cholesterol in small LDL|Total lipids in large LDL|Total lipids in medium LDL|Total lipids in small LDL	ABCA1|IFI27|IFI27L1|IFI27L2|SERPINA1	15-hydroxyprostaglandin dehydrogenase [NAD(+)]|39S ribosomal protein L33, mitochondrial|ADP-ribose pyrophosphatase, mitochondrial|Arfaptin-2|C-C motif chemokine 15|Complement C1q tumor necrosis factor-related protein 1|Discoidin, CUB and LCCL domain-containing protein 2|DnaJ homolog subfamily B member 9|Ectonucleoside triphosphate diphosphohydrolase 5|GDH/6PGL endoplasmic bifunctional protein|Glutaminyl-peptide cyclotransferase-like protein|Glypican-6|Gremlin-2|Lysosomal acid phosphatase|Myeloblastin|Neutrophil cytosol factor 2|Regulatory factor X-associated protein|Serine/threonine-protein kinase MRCK alpha|Serine/threonine-protein kinase pim-1|SPARC-related modular calcium-binding protein 1|Suprabasin|Synaptosomal-associated protein 25|Thioredoxin domain-containing protein 5|UDP-glucuronosyltransferase 1-6|Urea transporter 2|WNT1-inducible-signaling pathway protein 3|Zinc finger protein 175	.	rs112635299	14:94838142:G:T	0.021707	0.219073	18.6586	14	94838142	G	T
ENPP7	trans	SERPINA1	rs112635299	SERPINA1	Age-related macular degeneration|Alanine transaminase|Alanine transaminase levels|Albumin|Alpha 1 globulin|Antineutrophil cytoplasmic antibody associated vasculitis|Arm fat-free mass left|Arm fat-free mass right|Arm predicted mass left|Arm predicted mass right|Average weekly beer plus cider intake|Basal metabolic rate|Breast size|Breast size bra cup size in women|Cholelithiasis|Comparative height size at age 10|Coronary artery disease|Diastolic blood pressure|Doctor diagnosed emphysema|Emphysema|Ever had prostate specific antigen test|Forced expiratory volume in 1-second|Forced expiratory volume in 1-second, best measure|Forced expiratory volume in 1-second, predicted|Forced vital capacity|Forced vital capacity, best measure|Glucagon levels in response to oral glucose tolerance test fasting|Height|Illnesses of father: chronic bronchitis or emphysema|Illnesses of father: heart disease|Impedance of arm left|Impedance of arm right|Impedance of leg right|Impedance of whole body|Leg fat-free mass left|Leg fat-free mass right|Leg predicted mass left|Leg predicted mass right|Metabolite levels small molecules and protein measures|Mood swings|Pain type experienced in last month: headache|Peak expiratory flow|Platelet count|Post bronchodilator FEV1|Post bronchodilator FEV1FVC ratio|Self-reported cholelithiasis or gall stones|Self-reported enlarged prostate|Self-reported other respiratory problems|Sitting height|Systolic blood pressure|Treatment with rennie duo oral suspension|Treatment with tiotropium|Trunk fat mass|Trunk fat-free mass|Trunk predicted mass|Weight|Whole body fat-free mass|Whole body water mass	Cholesterol esters in large LDL|Cholesterol esters in medium LDL|Concentration of large LDL particles|Concentration of medium LDL particles|Concentration of small LDL particles|Free cholesterol|Free cholesterol in large LDL|Glycoprotein acetyls mainly a1Lacid glycoprotein|Total cholesterol in large LDL|Total cholesterol in LDL|Total cholesterol in medium LDL|Total cholesterol in small LDL|Total lipids in large LDL|Total lipids in medium LDL|Total lipids in small LDL	ABCA1|IFI27|IFI27L1|IFI27L2|SERPINA1	15-hydroxyprostaglandin dehydrogenase [NAD(+)]|39S ribosomal protein L33, mitochondrial|ADP-ribose pyrophosphatase, mitochondrial|Arfaptin-2|C-C motif chemokine 15|Complement C1q tumor necrosis factor-related protein 1|Discoidin, CUB and LCCL domain-containing protein 2|DnaJ homolog subfamily B member 9|Ectonucleoside triphosphate diphosphohydrolase 5|GDH/6PGL endoplasmic bifunctional protein|Glutaminyl-peptide cyclotransferase-like protein|Glypican-6|Gremlin-2|Lysosomal acid phosphatase|Myeloblastin|Neutrophil cytosol factor 2|Regulatory factor X-associated protein|Serine/threonine-protein kinase MRCK alpha|Serine/threonine-protein kinase pim-1|SPARC-related modular calcium-binding protein 1|Suprabasin|Synaptosomal-associated protein 25|Thioredoxin domain-containing protein 5|UDP-glucuronosyltransferase 1-6|Urea transporter 2|WNT1-inducible-signaling pathway protein 3|Zinc finger protein 175	.	rs112635299	14:94838142:G:T	0.0215004	0.136704	11.4021	14	94838142	G	T
MCFD2	trans	SERPINA1	rs112635299	SERPINA1	Age-related macular degeneration|Alanine transaminase|Alanine transaminase levels|Albumin|Alpha 1 globulin|Antineutrophil cytoplasmic antibody associated vasculitis|Arm fat-free mass left|Arm fat-free mass right|Arm predicted mass left|Arm predicted mass right|Average weekly beer plus cider intake|Basal metabolic rate|Breast size|Breast size bra cup size in women|Cholelithiasis|Comparative height size at age 10|Coronary artery disease|Diastolic blood pressure|Doctor diagnosed emphysema|Emphysema|Ever had prostate specific antigen test|Forced expiratory volume in 1-second|Forced expiratory volume in 1-second, best measure|Forced expiratory volume in 1-second, predicted|Forced vital capacity|Forced vital capacity, best measure|Glucagon levels in response to oral glucose tolerance test fasting|Height|Illnesses of father: chronic bronchitis or emphysema|Illnesses of father: heart disease|Impedance of arm left|Impedance of arm right|Impedance of leg right|Impedance of whole body|Leg fat-free mass left|Leg fat-free mass right|Leg predicted mass left|Leg predicted mass right|Metabolite levels small molecules and protein measures|Mood swings|Pain type experienced in last month: headache|Peak expiratory flow|Platelet count|Post bronchodilator FEV1|Post bronchodilator FEV1FVC ratio|Self-reported cholelithiasis or gall stones|Self-reported enlarged prostate|Self-reported other respiratory problems|Sitting height|Systolic blood pressure|Treatment with rennie duo oral suspension|Treatment with tiotropium|Trunk fat mass|Trunk fat-free mass|Trunk predicted mass|Weight|Whole body fat-free mass|Whole body water mass	Cholesterol esters in large LDL|Cholesterol esters in medium LDL|Concentration of large LDL particles|Concentration of medium LDL particles|Concentration of small LDL particles|Free cholesterol|Free cholesterol in large LDL|Glycoprotein acetyls mainly a1Lacid glycoprotein|Total cholesterol in large LDL|Total cholesterol in LDL|Total cholesterol in medium LDL|Total cholesterol in small LDL|Total lipids in large LDL|Total lipids in medium LDL|Total lipids in small LDL	ABCA1|IFI27|IFI27L1|IFI27L2|SERPINA1	15-hydroxyprostaglandin dehydrogenase [NAD(+)]|39S ribosomal protein L33, mitochondrial|ADP-ribose pyrophosphatase, mitochondrial|Arfaptin-2|C-C motif chemokine 15|Complement C1q tumor necrosis factor-related protein 1|Discoidin, CUB and LCCL domain-containing protein 2|DnaJ homolog subfamily B member 9|Ectonucleoside triphosphate diphosphohydrolase 5|GDH/6PGL endoplasmic bifunctional protein|Glutaminyl-peptide cyclotransferase-like protein|Glypican-6|Gremlin-2|Lysosomal acid phosphatase|Myeloblastin|Neutrophil cytosol factor 2|Regulatory factor X-associated protein|Serine/threonine-protein kinase MRCK alpha|Serine/threonine-protein kinase pim-1|SPARC-related modular calcium-binding protein 1|Suprabasin|Synaptosomal-associated protein 25|Thioredoxin domain-containing protein 5|UDP-glucuronosyltransferase 1-6|Urea transporter 2|WNT1-inducible-signaling pathway protein 3|Zinc finger protein 175	.	rs112635299	14:94838142:G:T	0.0215694	0.340249	39.6502	14	94838142	G	T
P4HB	trans	SERPINA1	rs112635299	SERPINA1	Age-related macular degeneration|Alanine transaminase|Alanine transaminase levels|Albumin|Alpha 1 globulin|Antineutrophil cytoplasmic antibody associated vasculitis|Arm fat-free mass left|Arm fat-free mass right|Arm predicted mass left|Arm predicted mass right|Average weekly beer plus cider intake|Basal metabolic rate|Breast size|Breast size bra cup size in women|Cholelithiasis|Comparative height size at age 10|Coronary artery disease|Diastolic blood pressure|Doctor diagnosed emphysema|Emphysema|Ever had prostate specific antigen test|Forced expiratory volume in 1-second|Forced expiratory volume in 1-second, best measure|Forced expiratory volume in 1-second, predicted|Forced vital capacity|Forced vital capacity, best measure|Glucagon levels in response to oral glucose tolerance test fasting|Height|Illnesses of father: chronic bronchitis or emphysema|Illnesses of father: heart disease|Impedance of arm left|Impedance of arm right|Impedance of leg right|Impedance of whole body|Leg fat-free mass left|Leg fat-free mass right|Leg predicted mass left|Leg predicted mass right|Metabolite levels small molecules and protein measures|Mood swings|Pain type experienced in last month: headache|Peak expiratory flow|Platelet count|Post bronchodilator FEV1|Post bronchodilator FEV1FVC ratio|Self-reported cholelithiasis or gall stones|Self-reported enlarged prostate|Self-reported other respiratory problems|Sitting height|Systolic blood pressure|Treatment with rennie duo oral suspension|Treatment with tiotropium|Trunk fat mass|Trunk fat-free mass|Trunk predicted mass|Weight|Whole body fat-free mass|Whole body water mass	Cholesterol esters in large LDL|Cholesterol esters in medium LDL|Concentration of large LDL particles|Concentration of medium LDL particles|Concentration of small LDL particles|Free cholesterol|Free cholesterol in large LDL|Glycoprotein acetyls mainly a1Lacid glycoprotein|Total cholesterol in large LDL|Total cholesterol in LDL|Total cholesterol in medium LDL|Total cholesterol in small LDL|Total lipids in large LDL|Total lipids in medium LDL|Total lipids in small LDL	ABCA1|IFI27|IFI27L1|IFI27L2|SERPINA1	15-hydroxyprostaglandin dehydrogenase [NAD(+)]|39S ribosomal protein L33, mitochondrial|ADP-ribose pyrophosphatase, mitochondrial|Arfaptin-2|C-C motif chemokine 15|Complement C1q tumor necrosis factor-related protein 1|Discoidin, CUB and LCCL domain-containing protein 2|DnaJ homolog subfamily B member 9|Ectonucleoside triphosphate diphosphohydrolase 5|GDH/6PGL endoplasmic bifunctional protein|Glutaminyl-peptide cyclotransferase-like protein|Glypican-6|Gremlin-2|Lysosomal acid phosphatase|Myeloblastin|Neutrophil cytosol factor 2|Regulatory factor X-associated protein|Serine/threonine-protein kinase MRCK alpha|Serine/threonine-protein kinase pim-1|SPARC-related modular calcium-binding protein 1|Suprabasin|Synaptosomal-associated protein 25|Thioredoxin domain-containing protein 5|UDP-glucuronosyltransferase 1-6|Urea transporter 2|WNT1-inducible-signaling pathway protein 3|Zinc finger protein 175	.	rs112635299	14:94838142:G:T	0.0213282	0.194033	13.3753	14	94838142	G	T
PDCD6	trans	SERPINA1	rs112635299	SERPINA1	Age-related macular degeneration|Alanine transaminase|Alanine transaminase levels|Albumin|Alpha 1 globulin|Antineutrophil cytoplasmic antibody associated vasculitis|Arm fat-free mass left|Arm fat-free mass right|Arm predicted mass left|Arm predicted mass right|Average weekly beer plus cider intake|Basal metabolic rate|Breast size|Breast size bra cup size in women|Cholelithiasis|Comparative height size at age 10|Coronary artery disease|Diastolic blood pressure|Doctor diagnosed emphysema|Emphysema|Ever had prostate specific antigen test|Forced expiratory volume in 1-second|Forced expiratory volume in 1-second, best measure|Forced expiratory volume in 1-second, predicted|Forced vital capacity|Forced vital capacity, best measure|Glucagon levels in response to oral glucose tolerance test fasting|Height|Illnesses of father: chronic bronchitis or emphysema|Illnesses of father: heart disease|Impedance of arm left|Impedance of arm right|Impedance of leg right|Impedance of whole body|Leg fat-free mass left|Leg fat-free mass right|Leg predicted mass left|Leg predicted mass right|Metabolite levels small molecules and protein measures|Mood swings|Pain type experienced in last month: headache|Peak expiratory flow|Platelet count|Post bronchodilator FEV1|Post bronchodilator FEV1FVC ratio|Self-reported cholelithiasis or gall stones|Self-reported enlarged prostate|Self-reported other respiratory problems|Sitting height|Systolic blood pressure|Treatment with rennie duo oral suspension|Treatment with tiotropium|Trunk fat mass|Trunk fat-free mass|Trunk predicted mass|Weight|Whole body fat-free mass|Whole body water mass	Cholesterol esters in large LDL|Cholesterol esters in medium LDL|Concentration of large LDL particles|Concentration of medium LDL particles|Concentration of small LDL particles|Free cholesterol|Free cholesterol in large LDL|Glycoprotein acetyls mainly a1Lacid glycoprotein|Total cholesterol in large LDL|Total cholesterol in LDL|Total cholesterol in medium LDL|Total cholesterol in small LDL|Total lipids in large LDL|Total lipids in medium LDL|Total lipids in small LDL	ABCA1|IFI27|IFI27L1|IFI27L2|SERPINA1	15-hydroxyprostaglandin dehydrogenase [NAD(+)]|39S ribosomal protein L33, mitochondrial|ADP-ribose pyrophosphatase, mitochondrial|Arfaptin-2|C-C motif chemokine 15|Complement C1q tumor necrosis factor-related protein 1|Discoidin, CUB and LCCL domain-containing protein 2|DnaJ homolog subfamily B member 9|Ectonucleoside triphosphate diphosphohydrolase 5|GDH/6PGL endoplasmic bifunctional protein|Glutaminyl-peptide cyclotransferase-like protein|Glypican-6|Gremlin-2|Lysosomal acid phosphatase|Myeloblastin|Neutrophil cytosol factor 2|Regulatory factor X-associated protein|Serine/threonine-protein kinase MRCK alpha|Serine/threonine-protein kinase pim-1|SPARC-related modular calcium-binding protein 1|Suprabasin|Synaptosomal-associated protein 25|Thioredoxin domain-containing protein 5|UDP-glucuronosyltransferase 1-6|Urea transporter 2|WNT1-inducible-signaling pathway protein 3|Zinc finger protein 175	.	rs112635299	14:94838142:G:T	0.0215997	0.154421	16.3018	14	94838142	G	T
SCLY	trans	SERPINA1	rs112635299	SERPINA1	Age-related macular degeneration|Alanine transaminase|Alanine transaminase levels|Albumin|Alpha 1 globulin|Antineutrophil cytoplasmic antibody associated vasculitis|Arm fat-free mass left|Arm fat-free mass right|Arm predicted mass left|Arm predicted mass right|Average weekly beer plus cider intake|Basal metabolic rate|Breast size|Breast size bra cup size in women|Cholelithiasis|Comparative height size at age 10|Coronary artery disease|Diastolic blood pressure|Doctor diagnosed emphysema|Emphysema|Ever had prostate specific antigen test|Forced expiratory volume in 1-second|Forced expiratory volume in 1-second, best measure|Forced expiratory volume in 1-second, predicted|Forced vital capacity|Forced vital capacity, best measure|Glucagon levels in response to oral glucose tolerance test fasting|Height|Illnesses of father: chronic bronchitis or emphysema|Illnesses of father: heart disease|Impedance of arm left|Impedance of arm right|Impedance of leg right|Impedance of whole body|Leg fat-free mass left|Leg fat-free mass right|Leg predicted mass left|Leg predicted mass right|Metabolite levels small molecules and protein measures|Mood swings|Pain type experienced in last month: headache|Peak expiratory flow|Platelet count|Post bronchodilator FEV1|Post bronchodilator FEV1FVC ratio|Self-reported cholelithiasis or gall stones|Self-reported enlarged prostate|Self-reported other respiratory problems|Sitting height|Systolic blood pressure|Treatment with rennie duo oral suspension|Treatment with tiotropium|Trunk fat mass|Trunk fat-free mass|Trunk predicted mass|Weight|Whole body fat-free mass|Whole body water mass	Cholesterol esters in large LDL|Cholesterol esters in medium LDL|Concentration of large LDL particles|Concentration of medium LDL particles|Concentration of small LDL particles|Free cholesterol|Free cholesterol in large LDL|Glycoprotein acetyls mainly a1Lacid glycoprotein|Total cholesterol in large LDL|Total cholesterol in LDL|Total cholesterol in medium LDL|Total cholesterol in small LDL|Total lipids in large LDL|Total lipids in medium LDL|Total lipids in small LDL	ABCA1|IFI27|IFI27L1|IFI27L2|SERPINA1	15-hydroxyprostaglandin dehydrogenase [NAD(+)]|39S ribosomal protein L33, mitochondrial|ADP-ribose pyrophosphatase, mitochondrial|Arfaptin-2|C-C motif chemokine 15|Complement C1q tumor necrosis factor-related protein 1|Discoidin, CUB and LCCL domain-containing protein 2|DnaJ homolog subfamily B member 9|Ectonucleoside triphosphate diphosphohydrolase 5|GDH/6PGL endoplasmic bifunctional protein|Glutaminyl-peptide cyclotransferase-like protein|Glypican-6|Gremlin-2|Lysosomal acid phosphatase|Myeloblastin|Neutrophil cytosol factor 2|Regulatory factor X-associated protein|Serine/threonine-protein kinase MRCK alpha|Serine/threonine-protein kinase pim-1|SPARC-related modular calcium-binding protein 1|Suprabasin|Synaptosomal-associated protein 25|Thioredoxin domain-containing protein 5|UDP-glucuronosyltransferase 1-6|Urea transporter 2|WNT1-inducible-signaling pathway protein 3|Zinc finger protein 175	.	rs112635299	14:94838142:G:T	0.0216158	0.169217	11.4321	14	94838142	G	T
SMPD1	trans	SERPINA1	rs112635299	SERPINA1	Age-related macular degeneration|Alanine transaminase|Alanine transaminase levels|Albumin|Alpha 1 globulin|Antineutrophil cytoplasmic antibody associated vasculitis|Arm fat-free mass left|Arm fat-free mass right|Arm predicted mass left|Arm predicted mass right|Average weekly beer plus cider intake|Basal metabolic rate|Breast size|Breast size bra cup size in women|Cholelithiasis|Comparative height size at age 10|Coronary artery disease|Diastolic blood pressure|Doctor diagnosed emphysema|Emphysema|Ever had prostate specific antigen test|Forced expiratory volume in 1-second|Forced expiratory volume in 1-second, best measure|Forced expiratory volume in 1-second, predicted|Forced vital capacity|Forced vital capacity, best measure|Glucagon levels in response to oral glucose tolerance test fasting|Height|Illnesses of father: chronic bronchitis or emphysema|Illnesses of father: heart disease|Impedance of arm left|Impedance of arm right|Impedance of leg right|Impedance of whole body|Leg fat-free mass left|Leg fat-free mass right|Leg predicted mass left|Leg predicted mass right|Metabolite levels small molecules and protein measures|Mood swings|Pain type experienced in last month: headache|Peak expiratory flow|Platelet count|Post bronchodilator FEV1|Post bronchodilator FEV1FVC ratio|Self-reported cholelithiasis or gall stones|Self-reported enlarged prostate|Self-reported other respiratory problems|Sitting height|Systolic blood pressure|Treatment with rennie duo oral suspension|Treatment with tiotropium|Trunk fat mass|Trunk fat-free mass|Trunk predicted mass|Weight|Whole body fat-free mass|Whole body water mass	Cholesterol esters in large LDL|Cholesterol esters in medium LDL|Concentration of large LDL particles|Concentration of medium LDL particles|Concentration of small LDL particles|Free cholesterol|Free cholesterol in large LDL|Glycoprotein acetyls mainly a1Lacid glycoprotein|Total cholesterol in large LDL|Total cholesterol in LDL|Total cholesterol in medium LDL|Total cholesterol in small LDL|Total lipids in large LDL|Total lipids in medium LDL|Total lipids in small LDL	ABCA1|IFI27|IFI27L1|IFI27L2|SERPINA1	15-hydroxyprostaglandin dehydrogenase [NAD(+)]|39S ribosomal protein L33, mitochondrial|ADP-ribose pyrophosphatase, mitochondrial|Arfaptin-2|C-C motif chemokine 15|Complement C1q tumor necrosis factor-related protein 1|Discoidin, CUB and LCCL domain-containing protein 2|DnaJ homolog subfamily B member 9|Ectonucleoside triphosphate diphosphohydrolase 5|GDH/6PGL endoplasmic bifunctional protein|Glutaminyl-peptide cyclotransferase-like protein|Glypican-6|Gremlin-2|Lysosomal acid phosphatase|Myeloblastin|Neutrophil cytosol factor 2|Regulatory factor X-associated protein|Serine/threonine-protein kinase MRCK alpha|Serine/threonine-protein kinase pim-1|SPARC-related modular calcium-binding protein 1|Suprabasin|Synaptosomal-associated protein 25|Thioredoxin domain-containing protein 5|UDP-glucuronosyltransferase 1-6|Urea transporter 2|WNT1-inducible-signaling pathway protein 3|Zinc finger protein 175	.	rs112635299	14:94838142:G:T	0.0215992	0.341904	48.1448	14	94838142	G	T
SSC4D	trans	SERPINA1	rs112635299	SERPINA1	Age-related macular degeneration|Alanine transaminase|Alanine transaminase levels|Albumin|Alpha 1 globulin|Antineutrophil cytoplasmic antibody associated vasculitis|Arm fat-free mass left|Arm fat-free mass right|Arm predicted mass left|Arm predicted mass right|Average weekly beer plus cider intake|Basal metabolic rate|Breast size|Breast size bra cup size in women|Cholelithiasis|Comparative height size at age 10|Coronary artery disease|Diastolic blood pressure|Doctor diagnosed emphysema|Emphysema|Ever had prostate specific antigen test|Forced expiratory volume in 1-second|Forced expiratory volume in 1-second, best measure|Forced expiratory volume in 1-second, predicted|Forced vital capacity|Forced vital capacity, best measure|Glucagon levels in response to oral glucose tolerance test fasting|Height|Illnesses of father: chronic bronchitis or emphysema|Illnesses of father: heart disease|Impedance of arm left|Impedance of arm right|Impedance of leg right|Impedance of whole body|Leg fat-free mass left|Leg fat-free mass right|Leg predicted mass left|Leg predicted mass right|Metabolite levels small molecules and protein measures|Mood swings|Pain type experienced in last month: headache|Peak expiratory flow|Platelet count|Post bronchodilator FEV1|Post bronchodilator FEV1FVC ratio|Self-reported cholelithiasis or gall stones|Self-reported enlarged prostate|Self-reported other respiratory problems|Sitting height|Systolic blood pressure|Treatment with rennie duo oral suspension|Treatment with tiotropium|Trunk fat mass|Trunk fat-free mass|Trunk predicted mass|Weight|Whole body fat-free mass|Whole body water mass	Cholesterol esters in large LDL|Cholesterol esters in medium LDL|Concentration of large LDL particles|Concentration of medium LDL particles|Concentration of small LDL particles|Free cholesterol|Free cholesterol in large LDL|Glycoprotein acetyls mainly a1Lacid glycoprotein|Total cholesterol in large LDL|Total cholesterol in LDL|Total cholesterol in medium LDL|Total cholesterol in small LDL|Total lipids in large LDL|Total lipids in medium LDL|Total lipids in small LDL	ABCA1|IFI27|IFI27L1|IFI27L2|SERPINA1	15-hydroxyprostaglandin dehydrogenase [NAD(+)]|39S ribosomal protein L33, mitochondrial|ADP-ribose pyrophosphatase, mitochondrial|Arfaptin-2|C-C motif chemokine 15|Complement C1q tumor necrosis factor-related protein 1|Discoidin, CUB and LCCL domain-containing protein 2|DnaJ homolog subfamily B member 9|Ectonucleoside triphosphate diphosphohydrolase 5|GDH/6PGL endoplasmic bifunctional protein|Glutaminyl-peptide cyclotransferase-like protein|Glypican-6|Gremlin-2|Lysosomal acid phosphatase|Myeloblastin|Neutrophil cytosol factor 2|Regulatory factor X-associated protein|Serine/threonine-protein kinase MRCK alpha|Serine/threonine-protein kinase pim-1|SPARC-related modular calcium-binding protein 1|Suprabasin|Synaptosomal-associated protein 25|Thioredoxin domain-containing protein 5|UDP-glucuronosyltransferase 1-6|Urea transporter 2|WNT1-inducible-signaling pathway protein 3|Zinc finger protein 175	.	rs112635299	14:94838142:G:T	0.0216113	0.176227	13.475	14	94838142	G	T
ACP5	trans	SERPINA1	rs2073333	SERPINA1	Metabolite levels	Serum metabolite network profiles	DDX24|IFI27L1|PPP4R4|SERPINA1	39S ribosomal protein L33, mitochondrial|AMSH-like protease|B-cell lymphoma/leukemia 10|Histone-lysine N-methyltransferase 2C|NHP2-like protein 1|PH and SEC7 domain-containing protein 1|Synaptosomal-associated protein 25	cg02181506|cg02942590|cg04179148|cg09318122|cg10524915|cg10761141|cg13251292|cg19837528	rs2073333	14:94844562:C:T	0.253059	0.107388	42.9332	14	94844562	C	T
ACE2	trans	SERPINA1	rs28929474	SERPINA1	Age-related macular degeneration|Alanine transaminase|Alanine transaminase levels|Albumin|Alpha 1 globulin|Antineutrophil cytoplasmic antibody associated vasculitis|Arm fat-free mass left|Arm fat-free mass right|Arm predicted mass left|Arm predicted mass right|Average weekly beer plus cider intake|Basal metabolic rate|Breast size|Breast size bra cup size in women|Cholelithiasis|Comparative height size at age 10|Coronary artery disease|Diastolic blood pressure|Doctor diagnosed emphysema|Emphysema|Ever had prostate specific antigen test|Forced expiratory volume in 1-second|Forced expiratory volume in 1-second, best measure|Forced expiratory volume in 1-second, predicted|Forced vital capacity|Forced vital capacity, best measure|Glucagon levels in response to oral glucose tolerance test fasting|Height|Illnesses of father: chronic bronchitis or emphysema|Illnesses of father: heart disease|Impedance of arm left|Impedance of arm right|Impedance of leg right|Impedance of whole body|Leg fat-free mass left|Leg fat-free mass right|Leg predicted mass left|Leg predicted mass right|Metabolite levels small molecules and protein measures|Mood swings|Pain type experienced in last month: headache|Peak expiratory flow|Platelet count|Post bronchodilator FEV1|Post bronchodilator FEV1FVC ratio|Self-reported cholelithiasis or gall stones|Self-reported enlarged prostate|Self-reported other respiratory problems|Sitting height|Systolic blood pressure|Treatment with rennie duo oral suspension|Treatment with tiotropium|Trunk fat mass|Trunk fat-free mass|Trunk predicted mass|Weight|Whole body fat-free mass|Whole body water mass	Cholesterol esters in large LDL|Cholesterol esters in medium LDL|Concentration of large LDL particles|Concentration of medium LDL particles|Concentration of small LDL particles|Free cholesterol|Free cholesterol in large LDL|Glycoprotein acetyls mainly a1Lacid glycoprotein|Total cholesterol in large LDL|Total cholesterol in LDL|Total cholesterol in medium LDL|Total cholesterol in small LDL|Total lipids in large LDL|Total lipids in medium LDL|Total lipids in small LDL	ABCA1|IFI27|IFI27L1|IFI27L2|SERPINA1	15-hydroxyprostaglandin dehydrogenase [NAD(+)]|39S ribosomal protein L33, mitochondrial|ADP-ribose pyrophosphatase, mitochondrial|Arfaptin-2|C-C motif chemokine 15|Complement C1q tumor necrosis factor-related protein 1|Discoidin, CUB and LCCL domain-containing protein 2|DnaJ homolog subfamily B member 9|Ectonucleoside triphosphate diphosphohydrolase 5|GDH/6PGL endoplasmic bifunctional protein|Glutaminyl-peptide cyclotransferase-like protein|Glypican-6|Gremlin-2|Lysosomal acid phosphatase|Myeloblastin|Neutrophil cytosol factor 2|Regulatory factor X-associated protein|Serine/threonine-protein kinase MRCK alpha|Serine/threonine-protein kinase pim-1|SPARC-related modular calcium-binding protein 1|Suprabasin|Synaptosomal-associated protein 25|Thioredoxin domain-containing protein 5|UDP-glucuronosyltransferase 1-6|Urea transporter 2|WNT1-inducible-signaling pathway protein 3|Zinc finger protein 175	.	rs28929474	14:94844947:C:T	0.0208144	0.212149	18.8543	14	94844947	C	T
AGXT	trans	SERPINA1	rs28929474	SERPINA1	Age-related macular degeneration|Alanine transaminase|Alanine transaminase levels|Albumin|Alpha 1 globulin|Antineutrophil cytoplasmic antibody associated vasculitis|Arm fat-free mass left|Arm fat-free mass right|Arm predicted mass left|Arm predicted mass right|Average weekly beer plus cider intake|Basal metabolic rate|Breast size|Breast size bra cup size in women|Cholelithiasis|Comparative height size at age 10|Coronary artery disease|Diastolic blood pressure|Doctor diagnosed emphysema|Emphysema|Ever had prostate specific antigen test|Forced expiratory volume in 1-second|Forced expiratory volume in 1-second, best measure|Forced expiratory volume in 1-second, predicted|Forced vital capacity|Forced vital capacity, best measure|Glucagon levels in response to oral glucose tolerance test fasting|Height|Illnesses of father: chronic bronchitis or emphysema|Illnesses of father: heart disease|Impedance of arm left|Impedance of arm right|Impedance of leg right|Impedance of whole body|Leg fat-free mass left|Leg fat-free mass right|Leg predicted mass left|Leg predicted mass right|Metabolite levels small molecules and protein measures|Mood swings|Pain type experienced in last month: headache|Peak expiratory flow|Platelet count|Post bronchodilator FEV1|Post bronchodilator FEV1FVC ratio|Self-reported cholelithiasis or gall stones|Self-reported enlarged prostate|Self-reported other respiratory problems|Sitting height|Systolic blood pressure|Treatment with rennie duo oral suspension|Treatment with tiotropium|Trunk fat mass|Trunk fat-free mass|Trunk predicted mass|Weight|Whole body fat-free mass|Whole body water mass	Cholesterol esters in large LDL|Cholesterol esters in medium LDL|Concentration of large LDL particles|Concentration of medium LDL particles|Concentration of small LDL particles|Free cholesterol|Free cholesterol in large LDL|Glycoprotein acetyls mainly a1Lacid glycoprotein|Total cholesterol in large LDL|Total cholesterol in LDL|Total cholesterol in medium LDL|Total cholesterol in small LDL|Total lipids in large LDL|Total lipids in medium LDL|Total lipids in small LDL	ABCA1|IFI27|IFI27L1|IFI27L2|SERPINA1	15-hydroxyprostaglandin dehydrogenase [NAD(+)]|39S ribosomal protein L33, mitochondrial|ADP-ribose pyrophosphatase, mitochondrial|Arfaptin-2|C-C motif chemokine 15|Complement C1q tumor necrosis factor-related protein 1|Discoidin, CUB and LCCL domain-containing protein 2|DnaJ homolog subfamily B member 9|Ectonucleoside triphosphate diphosphohydrolase 5|GDH/6PGL endoplasmic bifunctional protein|Glutaminyl-peptide cyclotransferase-like protein|Glypican-6|Gremlin-2|Lysosomal acid phosphatase|Myeloblastin|Neutrophil cytosol factor 2|Regulatory factor X-associated protein|Serine/threonine-protein kinase MRCK alpha|Serine/threonine-protein kinase pim-1|SPARC-related modular calcium-binding protein 1|Suprabasin|Synaptosomal-associated protein 25|Thioredoxin domain-containing protein 5|UDP-glucuronosyltransferase 1-6|Urea transporter 2|WNT1-inducible-signaling pathway protein 3|Zinc finger protein 175	.	rs28929474	14:94844947:C:T	0.0207369	0.194564	14.0005	14	94844947	C	T
AMBP	trans	SERPINA1	rs28929474	SERPINA1	Age-related macular degeneration|Alanine transaminase|Alanine transaminase levels|Albumin|Alpha 1 globulin|Antineutrophil cytoplasmic antibody associated vasculitis|Arm fat-free mass left|Arm fat-free mass right|Arm predicted mass left|Arm predicted mass right|Average weekly beer plus cider intake|Basal metabolic rate|Breast size|Breast size bra cup size in women|Cholelithiasis|Comparative height size at age 10|Coronary artery disease|Diastolic blood pressure|Doctor diagnosed emphysema|Emphysema|Ever had prostate specific antigen test|Forced expiratory volume in 1-second|Forced expiratory volume in 1-second, best measure|Forced expiratory volume in 1-second, predicted|Forced vital capacity|Forced vital capacity, best measure|Glucagon levels in response to oral glucose tolerance test fasting|Height|Illnesses of father: chronic bronchitis or emphysema|Illnesses of father: heart disease|Impedance of arm left|Impedance of arm right|Impedance of leg right|Impedance of whole body|Leg fat-free mass left|Leg fat-free mass right|Leg predicted mass left|Leg predicted mass right|Metabolite levels small molecules and protein measures|Mood swings|Pain type experienced in last month: headache|Peak expiratory flow|Platelet count|Post bronchodilator FEV1|Post bronchodilator FEV1FVC ratio|Self-reported cholelithiasis or gall stones|Self-reported enlarged prostate|Self-reported other respiratory problems|Sitting height|Systolic blood pressure|Treatment with rennie duo oral suspension|Treatment with tiotropium|Trunk fat mass|Trunk fat-free mass|Trunk predicted mass|Weight|Whole body fat-free mass|Whole body water mass	Cholesterol esters in large LDL|Cholesterol esters in medium LDL|Concentration of large LDL particles|Concentration of medium LDL particles|Concentration of small LDL particles|Free cholesterol|Free cholesterol in large LDL|Glycoprotein acetyls mainly a1Lacid glycoprotein|Total cholesterol in large LDL|Total cholesterol in LDL|Total cholesterol in medium LDL|Total cholesterol in small LDL|Total lipids in large LDL|Total lipids in medium LDL|Total lipids in small LDL	ABCA1|IFI27|IFI27L1|IFI27L2|SERPINA1	15-hydroxyprostaglandin dehydrogenase [NAD(+)]|39S ribosomal protein L33, mitochondrial|ADP-ribose pyrophosphatase, mitochondrial|Arfaptin-2|C-C motif chemokine 15|Complement C1q tumor necrosis factor-related protein 1|Discoidin, CUB and LCCL domain-containing protein 2|DnaJ homolog subfamily B member 9|Ectonucleoside triphosphate diphosphohydrolase 5|GDH/6PGL endoplasmic bifunctional protein|Glutaminyl-peptide cyclotransferase-like protein|Glypican-6|Gremlin-2|Lysosomal acid phosphatase|Myeloblastin|Neutrophil cytosol factor 2|Regulatory factor X-associated protein|Serine/threonine-protein kinase MRCK alpha|Serine/threonine-protein kinase pim-1|SPARC-related modular calcium-binding protein 1|Suprabasin|Synaptosomal-associated protein 25|Thioredoxin domain-containing protein 5|UDP-glucuronosyltransferase 1-6|Urea transporter 2|WNT1-inducible-signaling pathway protein 3|Zinc finger protein 175	.	rs28929474	14:94844947:C:T	0.0207922	0.175596	12.1362	14	94844947	C	T
AMN	trans	SERPINA1	rs28929474	SERPINA1	Age-related macular degeneration|Alanine transaminase|Alanine transaminase levels|Albumin|Alpha 1 globulin|Antineutrophil cytoplasmic antibody associated vasculitis|Arm fat-free mass left|Arm fat-free mass right|Arm predicted mass left|Arm predicted mass right|Average weekly beer plus cider intake|Basal metabolic rate|Breast size|Breast size bra cup size in women|Cholelithiasis|Comparative height size at age 10|Coronary artery disease|Diastolic blood pressure|Doctor diagnosed emphysema|Emphysema|Ever had prostate specific antigen test|Forced expiratory volume in 1-second|Forced expiratory volume in 1-second, best measure|Forced expiratory volume in 1-second, predicted|Forced vital capacity|Forced vital capacity, best measure|Glucagon levels in response to oral glucose tolerance test fasting|Height|Illnesses of father: chronic bronchitis or emphysema|Illnesses of father: heart disease|Impedance of arm left|Impedance of arm right|Impedance of leg right|Impedance of whole body|Leg fat-free mass left|Leg fat-free mass right|Leg predicted mass left|Leg predicted mass right|Metabolite levels small molecules and protein measures|Mood swings|Pain type experienced in last month: headache|Peak expiratory flow|Platelet count|Post bronchodilator FEV1|Post bronchodilator FEV1FVC ratio|Self-reported cholelithiasis or gall stones|Self-reported enlarged prostate|Self-reported other respiratory problems|Sitting height|Systolic blood pressure|Treatment with rennie duo oral suspension|Treatment with tiotropium|Trunk fat mass|Trunk fat-free mass|Trunk predicted mass|Weight|Whole body fat-free mass|Whole body water mass	Cholesterol esters in large LDL|Cholesterol esters in medium LDL|Concentration of large LDL particles|Concentration of medium LDL particles|Concentration of small LDL particles|Free cholesterol|Free cholesterol in large LDL|Glycoprotein acetyls mainly a1Lacid glycoprotein|Total cholesterol in large LDL|Total cholesterol in LDL|Total cholesterol in medium LDL|Total cholesterol in small LDL|Total lipids in large LDL|Total lipids in medium LDL|Total lipids in small LDL	ABCA1|IFI27|IFI27L1|IFI27L2|SERPINA1	15-hydroxyprostaglandin dehydrogenase [NAD(+)]|39S ribosomal protein L33, mitochondrial|ADP-ribose pyrophosphatase, mitochondrial|Arfaptin-2|C-C motif chemokine 15|Complement C1q tumor necrosis factor-related protein 1|Discoidin, CUB and LCCL domain-containing protein 2|DnaJ homolog subfamily B member 9|Ectonucleoside triphosphate diphosphohydrolase 5|GDH/6PGL endoplasmic bifunctional protein|Glutaminyl-peptide cyclotransferase-like protein|Glypican-6|Gremlin-2|Lysosomal acid phosphatase|Myeloblastin|Neutrophil cytosol factor 2|Regulatory factor X-associated protein|Serine/threonine-protein kinase MRCK alpha|Serine/threonine-protein kinase pim-1|SPARC-related modular calcium-binding protein 1|Suprabasin|Synaptosomal-associated protein 25|Thioredoxin domain-containing protein 5|UDP-glucuronosyltransferase 1-6|Urea transporter 2|WNT1-inducible-signaling pathway protein 3|Zinc finger protein 175	.	rs28929474	14:94844947:C:T	0.0206249	0.677817	141.978	14	94844947	C	T
ANGPTL1	trans	SERPINA1	rs28929474	SERPINA1	Age-related macular degeneration|Alanine transaminase|Alanine transaminase levels|Albumin|Alpha 1 globulin|Antineutrophil cytoplasmic antibody associated vasculitis|Arm fat-free mass left|Arm fat-free mass right|Arm predicted mass left|Arm predicted mass right|Average weekly beer plus cider intake|Basal metabolic rate|Breast size|Breast size bra cup size in women|Cholelithiasis|Comparative height size at age 10|Coronary artery disease|Diastolic blood pressure|Doctor diagnosed emphysema|Emphysema|Ever had prostate specific antigen test|Forced expiratory volume in 1-second|Forced expiratory volume in 1-second, best measure|Forced expiratory volume in 1-second, predicted|Forced vital capacity|Forced vital capacity, best measure|Glucagon levels in response to oral glucose tolerance test fasting|Height|Illnesses of father: chronic bronchitis or emphysema|Illnesses of father: heart disease|Impedance of arm left|Impedance of arm right|Impedance of leg right|Impedance of whole body|Leg fat-free mass left|Leg fat-free mass right|Leg predicted mass left|Leg predicted mass right|Metabolite levels small molecules and protein measures|Mood swings|Pain type experienced in last month: headache|Peak expiratory flow|Platelet count|Post bronchodilator FEV1|Post bronchodilator FEV1FVC ratio|Self-reported cholelithiasis or gall stones|Self-reported enlarged prostate|Self-reported other respiratory problems|Sitting height|Systolic blood pressure|Treatment with rennie duo oral suspension|Treatment with tiotropium|Trunk fat mass|Trunk fat-free mass|Trunk predicted mass|Weight|Whole body fat-free mass|Whole body water mass	Cholesterol esters in large LDL|Cholesterol esters in medium LDL|Concentration of large LDL particles|Concentration of medium LDL particles|Concentration of small LDL particles|Free cholesterol|Free cholesterol in large LDL|Glycoprotein acetyls mainly a1Lacid glycoprotein|Total cholesterol in large LDL|Total cholesterol in LDL|Total cholesterol in medium LDL|Total cholesterol in small LDL|Total lipids in large LDL|Total lipids in medium LDL|Total lipids in small LDL	ABCA1|IFI27|IFI27L1|IFI27L2|SERPINA1	15-hydroxyprostaglandin dehydrogenase [NAD(+)]|39S ribosomal protein L33, mitochondrial|ADP-ribose pyrophosphatase, mitochondrial|Arfaptin-2|C-C motif chemokine 15|Complement C1q tumor necrosis factor-related protein 1|Discoidin, CUB and LCCL domain-containing protein 2|DnaJ homolog subfamily B member 9|Ectonucleoside triphosphate diphosphohydrolase 5|GDH/6PGL endoplasmic bifunctional protein|Glutaminyl-peptide cyclotransferase-like protein|Glypican-6|Gremlin-2|Lysosomal acid phosphatase|Myeloblastin|Neutrophil cytosol factor 2|Regulatory factor X-associated protein|Serine/threonine-protein kinase MRCK alpha|Serine/threonine-protein kinase pim-1|SPARC-related modular calcium-binding protein 1|Suprabasin|Synaptosomal-associated protein 25|Thioredoxin domain-containing protein 5|UDP-glucuronosyltransferase 1-6|Urea transporter 2|WNT1-inducible-signaling pathway protein 3|Zinc finger protein 175	.	rs28929474	14:94844947:C:T	0.0208669	0.188159	13.3189	14	94844947	C	T
ANGPTL3	trans	SERPINA1	rs28929474	SERPINA1	Age-related macular degeneration|Alanine transaminase|Alanine transaminase levels|Albumin|Alpha 1 globulin|Antineutrophil cytoplasmic antibody associated vasculitis|Arm fat-free mass left|Arm fat-free mass right|Arm predicted mass left|Arm predicted mass right|Average weekly beer plus cider intake|Basal metabolic rate|Breast size|Breast size bra cup size in women|Cholelithiasis|Comparative height size at age 10|Coronary artery disease|Diastolic blood pressure|Doctor diagnosed emphysema|Emphysema|Ever had prostate specific antigen test|Forced expiratory volume in 1-second|Forced expiratory volume in 1-second, best measure|Forced expiratory volume in 1-second, predicted|Forced vital capacity|Forced vital capacity, best measure|Glucagon levels in response to oral glucose tolerance test fasting|Height|Illnesses of father: chronic bronchitis or emphysema|Illnesses of father: heart disease|Impedance of arm left|Impedance of arm right|Impedance of leg right|Impedance of whole body|Leg fat-free mass left|Leg fat-free mass right|Leg predicted mass left|Leg predicted mass right|Metabolite levels small molecules and protein measures|Mood swings|Pain type experienced in last month: headache|Peak expiratory flow|Platelet count|Post bronchodilator FEV1|Post bronchodilator FEV1FVC ratio|Self-reported cholelithiasis or gall stones|Self-reported enlarged prostate|Self-reported other respiratory problems|Sitting height|Systolic blood pressure|Treatment with rennie duo oral suspension|Treatment with tiotropium|Trunk fat mass|Trunk fat-free mass|Trunk predicted mass|Weight|Whole body fat-free mass|Whole body water mass	Cholesterol esters in large LDL|Cholesterol esters in medium LDL|Concentration of large LDL particles|Concentration of medium LDL particles|Concentration of small LDL particles|Free cholesterol|Free cholesterol in large LDL|Glycoprotein acetyls mainly a1Lacid glycoprotein|Total cholesterol in large LDL|Total cholesterol in LDL|Total cholesterol in medium LDL|Total cholesterol in small LDL|Total lipids in large LDL|Total lipids in medium LDL|Total lipids in small LDL	ABCA1|IFI27|IFI27L1|IFI27L2|SERPINA1	15-hydroxyprostaglandin dehydrogenase [NAD(+)]|39S ribosomal protein L33, mitochondrial|ADP-ribose pyrophosphatase, mitochondrial|Arfaptin-2|C-C motif chemokine 15|Complement C1q tumor necrosis factor-related protein 1|Discoidin, CUB and LCCL domain-containing protein 2|DnaJ homolog subfamily B member 9|Ectonucleoside triphosphate diphosphohydrolase 5|GDH/6PGL endoplasmic bifunctional protein|Glutaminyl-peptide cyclotransferase-like protein|Glypican-6|Gremlin-2|Lysosomal acid phosphatase|Myeloblastin|Neutrophil cytosol factor 2|Regulatory factor X-associated protein|Serine/threonine-protein kinase MRCK alpha|Serine/threonine-protein kinase pim-1|SPARC-related modular calcium-binding protein 1|Suprabasin|Synaptosomal-associated protein 25|Thioredoxin domain-containing protein 5|UDP-glucuronosyltransferase 1-6|Urea transporter 2|WNT1-inducible-signaling pathway protein 3|Zinc finger protein 175	.	rs28929474	14:94844947:C:T	0.0207686	0.239314	23.6439	14	94844947	C	T
ASAH2	trans	SERPINA1	rs28929474	SERPINA1	Age-related macular degeneration|Alanine transaminase|Alanine transaminase levels|Albumin|Alpha 1 globulin|Antineutrophil cytoplasmic antibody associated vasculitis|Arm fat-free mass left|Arm fat-free mass right|Arm predicted mass left|Arm predicted mass right|Average weekly beer plus cider intake|Basal metabolic rate|Breast size|Breast size bra cup size in women|Cholelithiasis|Comparative height size at age 10|Coronary artery disease|Diastolic blood pressure|Doctor diagnosed emphysema|Emphysema|Ever had prostate specific antigen test|Forced expiratory volume in 1-second|Forced expiratory volume in 1-second, best measure|Forced expiratory volume in 1-second, predicted|Forced vital capacity|Forced vital capacity, best measure|Glucagon levels in response to oral glucose tolerance test fasting|Height|Illnesses of father: chronic bronchitis or emphysema|Illnesses of father: heart disease|Impedance of arm left|Impedance of arm right|Impedance of leg right|Impedance of whole body|Leg fat-free mass left|Leg fat-free mass right|Leg predicted mass left|Leg predicted mass right|Metabolite levels small molecules and protein measures|Mood swings|Pain type experienced in last month: headache|Peak expiratory flow|Platelet count|Post bronchodilator FEV1|Post bronchodilator FEV1FVC ratio|Self-reported cholelithiasis or gall stones|Self-reported enlarged prostate|Self-reported other respiratory problems|Sitting height|Systolic blood pressure|Treatment with rennie duo oral suspension|Treatment with tiotropium|Trunk fat mass|Trunk fat-free mass|Trunk predicted mass|Weight|Whole body fat-free mass|Whole body water mass	Cholesterol esters in large LDL|Cholesterol esters in medium LDL|Concentration of large LDL particles|Concentration of medium LDL particles|Concentration of small LDL particles|Free cholesterol|Free cholesterol in large LDL|Glycoprotein acetyls mainly a1Lacid glycoprotein|Total cholesterol in large LDL|Total cholesterol in LDL|Total cholesterol in medium LDL|Total cholesterol in small LDL|Total lipids in large LDL|Total lipids in medium LDL|Total lipids in small LDL	ABCA1|IFI27|IFI27L1|IFI27L2|SERPINA1	15-hydroxyprostaglandin dehydrogenase [NAD(+)]|39S ribosomal protein L33, mitochondrial|ADP-ribose pyrophosphatase, mitochondrial|Arfaptin-2|C-C motif chemokine 15|Complement C1q tumor necrosis factor-related protein 1|Discoidin, CUB and LCCL domain-containing protein 2|DnaJ homolog subfamily B member 9|Ectonucleoside triphosphate diphosphohydrolase 5|GDH/6PGL endoplasmic bifunctional protein|Glutaminyl-peptide cyclotransferase-like protein|Glypican-6|Gremlin-2|Lysosomal acid phosphatase|Myeloblastin|Neutrophil cytosol factor 2|Regulatory factor X-associated protein|Serine/threonine-protein kinase MRCK alpha|Serine/threonine-protein kinase pim-1|SPARC-related modular calcium-binding protein 1|Suprabasin|Synaptosomal-associated protein 25|Thioredoxin domain-containing protein 5|UDP-glucuronosyltransferase 1-6|Urea transporter 2|WNT1-inducible-signaling pathway protein 3|Zinc finger protein 175	.	rs28929474	14:94844947:C:T	0.0208243	0.161605	11.801	14	94844947	C	T
ASGR1	trans	SERPINA1	rs28929474	SERPINA1	Age-related macular degeneration|Alanine transaminase|Alanine transaminase levels|Albumin|Alpha 1 globulin|Antineutrophil cytoplasmic antibody associated vasculitis|Arm fat-free mass left|Arm fat-free mass right|Arm predicted mass left|Arm predicted mass right|Average weekly beer plus cider intake|Basal metabolic rate|Breast size|Breast size bra cup size in women|Cholelithiasis|Comparative height size at age 10|Coronary artery disease|Diastolic blood pressure|Doctor diagnosed emphysema|Emphysema|Ever had prostate specific antigen test|Forced expiratory volume in 1-second|Forced expiratory volume in 1-second, best measure|Forced expiratory volume in 1-second, predicted|Forced vital capacity|Forced vital capacity, best measure|Glucagon levels in response to oral glucose tolerance test fasting|Height|Illnesses of father: chronic bronchitis or emphysema|Illnesses of father: heart disease|Impedance of arm left|Impedance of arm right|Impedance of leg right|Impedance of whole body|Leg fat-free mass left|Leg fat-free mass right|Leg predicted mass left|Leg predicted mass right|Metabolite levels small molecules and protein measures|Mood swings|Pain type experienced in last month: headache|Peak expiratory flow|Platelet count|Post bronchodilator FEV1|Post bronchodilator FEV1FVC ratio|Self-reported cholelithiasis or gall stones|Self-reported enlarged prostate|Self-reported other respiratory problems|Sitting height|Systolic blood pressure|Treatment with rennie duo oral suspension|Treatment with tiotropium|Trunk fat mass|Trunk fat-free mass|Trunk predicted mass|Weight|Whole body fat-free mass|Whole body water mass	Cholesterol esters in large LDL|Cholesterol esters in medium LDL|Concentration of large LDL particles|Concentration of medium LDL particles|Concentration of small LDL particles|Free cholesterol|Free cholesterol in large LDL|Glycoprotein acetyls mainly a1Lacid glycoprotein|Total cholesterol in large LDL|Total cholesterol in LDL|Total cholesterol in medium LDL|Total cholesterol in small LDL|Total lipids in large LDL|Total lipids in medium LDL|Total lipids in small LDL	ABCA1|IFI27|IFI27L1|IFI27L2|SERPINA1	15-hydroxyprostaglandin dehydrogenase [NAD(+)]|39S ribosomal protein L33, mitochondrial|ADP-ribose pyrophosphatase, mitochondrial|Arfaptin-2|C-C motif chemokine 15|Complement C1q tumor necrosis factor-related protein 1|Discoidin, CUB and LCCL domain-containing protein 2|DnaJ homolog subfamily B member 9|Ectonucleoside triphosphate diphosphohydrolase 5|GDH/6PGL endoplasmic bifunctional protein|Glutaminyl-peptide cyclotransferase-like protein|Glypican-6|Gremlin-2|Lysosomal acid phosphatase|Myeloblastin|Neutrophil cytosol factor 2|Regulatory factor X-associated protein|Serine/threonine-protein kinase MRCK alpha|Serine/threonine-protein kinase pim-1|SPARC-related modular calcium-binding protein 1|Suprabasin|Synaptosomal-associated protein 25|Thioredoxin domain-containing protein 5|UDP-glucuronosyltransferase 1-6|Urea transporter 2|WNT1-inducible-signaling pathway protein 3|Zinc finger protein 175	.	rs28929474	14:94844947:C:T	0.0208243	0.317785	35.0481	14	94844947	C	T
C19orf12	trans	SERPINA1	rs28929474	SERPINA1	Age-related macular degeneration|Alanine transaminase|Alanine transaminase levels|Albumin|Alpha 1 globulin|Antineutrophil cytoplasmic antibody associated vasculitis|Arm fat-free mass left|Arm fat-free mass right|Arm predicted mass left|Arm predicted mass right|Average weekly beer plus cider intake|Basal metabolic rate|Breast size|Breast size bra cup size in women|Cholelithiasis|Comparative height size at age 10|Coronary artery disease|Diastolic blood pressure|Doctor diagnosed emphysema|Emphysema|Ever had prostate specific antigen test|Forced expiratory volume in 1-second|Forced expiratory volume in 1-second, best measure|Forced expiratory volume in 1-second, predicted|Forced vital capacity|Forced vital capacity, best measure|Glucagon levels in response to oral glucose tolerance test fasting|Height|Illnesses of father: chronic bronchitis or emphysema|Illnesses of father: heart disease|Impedance of arm left|Impedance of arm right|Impedance of leg right|Impedance of whole body|Leg fat-free mass left|Leg fat-free mass right|Leg predicted mass left|Leg predicted mass right|Metabolite levels small molecules and protein measures|Mood swings|Pain type experienced in last month: headache|Peak expiratory flow|Platelet count|Post bronchodilator FEV1|Post bronchodilator FEV1FVC ratio|Self-reported cholelithiasis or gall stones|Self-reported enlarged prostate|Self-reported other respiratory problems|Sitting height|Systolic blood pressure|Treatment with rennie duo oral suspension|Treatment with tiotropium|Trunk fat mass|Trunk fat-free mass|Trunk predicted mass|Weight|Whole body fat-free mass|Whole body water mass	Cholesterol esters in large LDL|Cholesterol esters in medium LDL|Concentration of large LDL particles|Concentration of medium LDL particles|Concentration of small LDL particles|Free cholesterol|Free cholesterol in large LDL|Glycoprotein acetyls mainly a1Lacid glycoprotein|Total cholesterol in large LDL|Total cholesterol in LDL|Total cholesterol in medium LDL|Total cholesterol in small LDL|Total lipids in large LDL|Total lipids in medium LDL|Total lipids in small LDL	ABCA1|IFI27|IFI27L1|IFI27L2|SERPINA1	15-hydroxyprostaglandin dehydrogenase [NAD(+)]|39S ribosomal protein L33, mitochondrial|ADP-ribose pyrophosphatase, mitochondrial|Arfaptin-2|C-C motif chemokine 15|Complement C1q tumor necrosis factor-related protein 1|Discoidin, CUB and LCCL domain-containing protein 2|DnaJ homolog subfamily B member 9|Ectonucleoside triphosphate diphosphohydrolase 5|GDH/6PGL endoplasmic bifunctional protein|Glutaminyl-peptide cyclotransferase-like protein|Glypican-6|Gremlin-2|Lysosomal acid phosphatase|Myeloblastin|Neutrophil cytosol factor 2|Regulatory factor X-associated protein|Serine/threonine-protein kinase MRCK alpha|Serine/threonine-protein kinase pim-1|SPARC-related modular calcium-binding protein 1|Suprabasin|Synaptosomal-associated protein 25|Thioredoxin domain-containing protein 5|UDP-glucuronosyltransferase 1-6|Urea transporter 2|WNT1-inducible-signaling pathway protein 3|Zinc finger protein 175	.	rs28929474	14:94844947:C:T	0.0206092	0.198202	13.4086	14	94844947	C	T
C4BPB	trans	SERPINA1	rs28929474	SERPINA1	Age-related macular degeneration|Alanine transaminase|Alanine transaminase levels|Albumin|Alpha 1 globulin|Antineutrophil cytoplasmic antibody associated vasculitis|Arm fat-free mass left|Arm fat-free mass right|Arm predicted mass left|Arm predicted mass right|Average weekly beer plus cider intake|Basal metabolic rate|Breast size|Breast size bra cup size in women|Cholelithiasis|Comparative height size at age 10|Coronary artery disease|Diastolic blood pressure|Doctor diagnosed emphysema|Emphysema|Ever had prostate specific antigen test|Forced expiratory volume in 1-second|Forced expiratory volume in 1-second, best measure|Forced expiratory volume in 1-second, predicted|Forced vital capacity|Forced vital capacity, best measure|Glucagon levels in response to oral glucose tolerance test fasting|Height|Illnesses of father: chronic bronchitis or emphysema|Illnesses of father: heart disease|Impedance of arm left|Impedance of arm right|Impedance of leg right|Impedance of whole body|Leg fat-free mass left|Leg fat-free mass right|Leg predicted mass left|Leg predicted mass right|Metabolite levels small molecules and protein measures|Mood swings|Pain type experienced in last month: headache|Peak expiratory flow|Platelet count|Post bronchodilator FEV1|Post bronchodilator FEV1FVC ratio|Self-reported cholelithiasis or gall stones|Self-reported enlarged prostate|Self-reported other respiratory problems|Sitting height|Systolic blood pressure|Treatment with rennie duo oral suspension|Treatment with tiotropium|Trunk fat mass|Trunk fat-free mass|Trunk predicted mass|Weight|Whole body fat-free mass|Whole body water mass	Cholesterol esters in large LDL|Cholesterol esters in medium LDL|Concentration of large LDL particles|Concentration of medium LDL particles|Concentration of small LDL particles|Free cholesterol|Free cholesterol in large LDL|Glycoprotein acetyls mainly a1Lacid glycoprotein|Total cholesterol in large LDL|Total cholesterol in LDL|Total cholesterol in medium LDL|Total cholesterol in small LDL|Total lipids in large LDL|Total lipids in medium LDL|Total lipids in small LDL	ABCA1|IFI27|IFI27L1|IFI27L2|SERPINA1	15-hydroxyprostaglandin dehydrogenase [NAD(+)]|39S ribosomal protein L33, mitochondrial|ADP-ribose pyrophosphatase, mitochondrial|Arfaptin-2|C-C motif chemokine 15|Complement C1q tumor necrosis factor-related protein 1|Discoidin, CUB and LCCL domain-containing protein 2|DnaJ homolog subfamily B member 9|Ectonucleoside triphosphate diphosphohydrolase 5|GDH/6PGL endoplasmic bifunctional protein|Glutaminyl-peptide cyclotransferase-like protein|Glypican-6|Gremlin-2|Lysosomal acid phosphatase|Myeloblastin|Neutrophil cytosol factor 2|Regulatory factor X-associated protein|Serine/threonine-protein kinase MRCK alpha|Serine/threonine-protein kinase pim-1|SPARC-related modular calcium-binding protein 1|Suprabasin|Synaptosomal-associated protein 25|Thioredoxin domain-containing protein 5|UDP-glucuronosyltransferase 1-6|Urea transporter 2|WNT1-inducible-signaling pathway protein 3|Zinc finger protein 175	.	rs28929474	14:94844947:C:T	0.02062	0.36524	49.7767	14	94844947	C	T
CCL15	trans	SERPINA1	rs28929474	SERPINA1	Age-related macular degeneration|Alanine transaminase|Alanine transaminase levels|Albumin|Alpha 1 globulin|Antineutrophil cytoplasmic antibody associated vasculitis|Arm fat-free mass left|Arm fat-free mass right|Arm predicted mass left|Arm predicted mass right|Average weekly beer plus cider intake|Basal metabolic rate|Breast size|Breast size bra cup size in women|Cholelithiasis|Comparative height size at age 10|Coronary artery disease|Diastolic blood pressure|Doctor diagnosed emphysema|Emphysema|Ever had prostate specific antigen test|Forced expiratory volume in 1-second|Forced expiratory volume in 1-second, best measure|Forced expiratory volume in 1-second, predicted|Forced vital capacity|Forced vital capacity, best measure|Glucagon levels in response to oral glucose tolerance test fasting|Height|Illnesses of father: chronic bronchitis or emphysema|Illnesses of father: heart disease|Impedance of arm left|Impedance of arm right|Impedance of leg right|Impedance of whole body|Leg fat-free mass left|Leg fat-free mass right|Leg predicted mass left|Leg predicted mass right|Metabolite levels small molecules and protein measures|Mood swings|Pain type experienced in last month: headache|Peak expiratory flow|Platelet count|Post bronchodilator FEV1|Post bronchodilator FEV1FVC ratio|Self-reported cholelithiasis or gall stones|Self-reported enlarged prostate|Self-reported other respiratory problems|Sitting height|Systolic blood pressure|Treatment with rennie duo oral suspension|Treatment with tiotropium|Trunk fat mass|Trunk fat-free mass|Trunk predicted mass|Weight|Whole body fat-free mass|Whole body water mass	Cholesterol esters in large LDL|Cholesterol esters in medium LDL|Concentration of large LDL particles|Concentration of medium LDL particles|Concentration of small LDL particles|Free cholesterol|Free cholesterol in large LDL|Glycoprotein acetyls mainly a1Lacid glycoprotein|Total cholesterol in large LDL|Total cholesterol in LDL|Total cholesterol in medium LDL|Total cholesterol in small LDL|Total lipids in large LDL|Total lipids in medium LDL|Total lipids in small LDL	ABCA1|IFI27|IFI27L1|IFI27L2|SERPINA1	15-hydroxyprostaglandin dehydrogenase [NAD(+)]|39S ribosomal protein L33, mitochondrial|ADP-ribose pyrophosphatase, mitochondrial|Arfaptin-2|C-C motif chemokine 15|Complement C1q tumor necrosis factor-related protein 1|Discoidin, CUB and LCCL domain-containing protein 2|DnaJ homolog subfamily B member 9|Ectonucleoside triphosphate diphosphohydrolase 5|GDH/6PGL endoplasmic bifunctional protein|Glutaminyl-peptide cyclotransferase-like protein|Glypican-6|Gremlin-2|Lysosomal acid phosphatase|Myeloblastin|Neutrophil cytosol factor 2|Regulatory factor X-associated protein|Serine/threonine-protein kinase MRCK alpha|Serine/threonine-protein kinase pim-1|SPARC-related modular calcium-binding protein 1|Suprabasin|Synaptosomal-associated protein 25|Thioredoxin domain-containing protein 5|UDP-glucuronosyltransferase 1-6|Urea transporter 2|WNT1-inducible-signaling pathway protein 3|Zinc finger protein 175	.	rs28929474	14:94844947:C:T	0.0207824	0.26007	33.0743	14	94844947	C	T
CCL16	trans	SERPINA1	rs28929474	SERPINA1	Age-related macular degeneration|Alanine transaminase|Alanine transaminase levels|Albumin|Alpha 1 globulin|Antineutrophil cytoplasmic antibody associated vasculitis|Arm fat-free mass left|Arm fat-free mass right|Arm predicted mass left|Arm predicted mass right|Average weekly beer plus cider intake|Basal metabolic rate|Breast size|Breast size bra cup size in women|Cholelithiasis|Comparative height size at age 10|Coronary artery disease|Diastolic blood pressure|Doctor diagnosed emphysema|Emphysema|Ever had prostate specific antigen test|Forced expiratory volume in 1-second|Forced expiratory volume in 1-second, best measure|Forced expiratory volume in 1-second, predicted|Forced vital capacity|Forced vital capacity, best measure|Glucagon levels in response to oral glucose tolerance test fasting|Height|Illnesses of father: chronic bronchitis or emphysema|Illnesses of father: heart disease|Impedance of arm left|Impedance of arm right|Impedance of leg right|Impedance of whole body|Leg fat-free mass left|Leg fat-free mass right|Leg predicted mass left|Leg predicted mass right|Metabolite levels small molecules and protein measures|Mood swings|Pain type experienced in last month: headache|Peak expiratory flow|Platelet count|Post bronchodilator FEV1|Post bronchodilator FEV1FVC ratio|Self-reported cholelithiasis or gall stones|Self-reported enlarged prostate|Self-reported other respiratory problems|Sitting height|Systolic blood pressure|Treatment with rennie duo oral suspension|Treatment with tiotropium|Trunk fat mass|Trunk fat-free mass|Trunk predicted mass|Weight|Whole body fat-free mass|Whole body water mass	Cholesterol esters in large LDL|Cholesterol esters in medium LDL|Concentration of large LDL particles|Concentration of medium LDL particles|Concentration of small LDL particles|Free cholesterol|Free cholesterol in large LDL|Glycoprotein acetyls mainly a1Lacid glycoprotein|Total cholesterol in large LDL|Total cholesterol in LDL|Total cholesterol in medium LDL|Total cholesterol in small LDL|Total lipids in large LDL|Total lipids in medium LDL|Total lipids in small LDL	ABCA1|IFI27|IFI27L1|IFI27L2|SERPINA1	15-hydroxyprostaglandin dehydrogenase [NAD(+)]|39S ribosomal protein L33, mitochondrial|ADP-ribose pyrophosphatase, mitochondrial|Arfaptin-2|C-C motif chemokine 15|Complement C1q tumor necrosis factor-related protein 1|Discoidin, CUB and LCCL domain-containing protein 2|DnaJ homolog subfamily B member 9|Ectonucleoside triphosphate diphosphohydrolase 5|GDH/6PGL endoplasmic bifunctional protein|Glutaminyl-peptide cyclotransferase-like protein|Glypican-6|Gremlin-2|Lysosomal acid phosphatase|Myeloblastin|Neutrophil cytosol factor 2|Regulatory factor X-associated protein|Serine/threonine-protein kinase MRCK alpha|Serine/threonine-protein kinase pim-1|SPARC-related modular calcium-binding protein 1|Suprabasin|Synaptosomal-associated protein 25|Thioredoxin domain-containing protein 5|UDP-glucuronosyltransferase 1-6|Urea transporter 2|WNT1-inducible-signaling pathway protein 3|Zinc finger protein 175	.	rs28929474	14:94844947:C:T	0.0207824	0.147596	12.0062	14	94844947	C	T
CDH2	trans	SERPINA1	rs28929474	SERPINA1	Age-related macular degeneration|Alanine transaminase|Alanine transaminase levels|Albumin|Alpha 1 globulin|Antineutrophil cytoplasmic antibody associated vasculitis|Arm fat-free mass left|Arm fat-free mass right|Arm predicted mass left|Arm predicted mass right|Average weekly beer plus cider intake|Basal metabolic rate|Breast size|Breast size bra cup size in women|Cholelithiasis|Comparative height size at age 10|Coronary artery disease|Diastolic blood pressure|Doctor diagnosed emphysema|Emphysema|Ever had prostate specific antigen test|Forced expiratory volume in 1-second|Forced expiratory volume in 1-second, best measure|Forced expiratory volume in 1-second, predicted|Forced vital capacity|Forced vital capacity, best measure|Glucagon levels in response to oral glucose tolerance test fasting|Height|Illnesses of father: chronic bronchitis or emphysema|Illnesses of father: heart disease|Impedance of arm left|Impedance of arm right|Impedance of leg right|Impedance of whole body|Leg fat-free mass left|Leg fat-free mass right|Leg predicted mass left|Leg predicted mass right|Metabolite levels small molecules and protein measures|Mood swings|Pain type experienced in last month: headache|Peak expiratory flow|Platelet count|Post bronchodilator FEV1|Post bronchodilator FEV1FVC ratio|Self-reported cholelithiasis or gall stones|Self-reported enlarged prostate|Self-reported other respiratory problems|Sitting height|Systolic blood pressure|Treatment with rennie duo oral suspension|Treatment with tiotropium|Trunk fat mass|Trunk fat-free mass|Trunk predicted mass|Weight|Whole body fat-free mass|Whole body water mass	Cholesterol esters in large LDL|Cholesterol esters in medium LDL|Concentration of large LDL particles|Concentration of medium LDL particles|Concentration of small LDL particles|Free cholesterol|Free cholesterol in large LDL|Glycoprotein acetyls mainly a1Lacid glycoprotein|Total cholesterol in large LDL|Total cholesterol in LDL|Total cholesterol in medium LDL|Total cholesterol in small LDL|Total lipids in large LDL|Total lipids in medium LDL|Total lipids in small LDL	ABCA1|IFI27|IFI27L1|IFI27L2|SERPINA1	15-hydroxyprostaglandin dehydrogenase [NAD(+)]|39S ribosomal protein L33, mitochondrial|ADP-ribose pyrophosphatase, mitochondrial|Arfaptin-2|C-C motif chemokine 15|Complement C1q tumor necrosis factor-related protein 1|Discoidin, CUB and LCCL domain-containing protein 2|DnaJ homolog subfamily B member 9|Ectonucleoside triphosphate diphosphohydrolase 5|GDH/6PGL endoplasmic bifunctional protein|Glutaminyl-peptide cyclotransferase-like protein|Glypican-6|Gremlin-2|Lysosomal acid phosphatase|Myeloblastin|Neutrophil cytosol factor 2|Regulatory factor X-associated protein|Serine/threonine-protein kinase MRCK alpha|Serine/threonine-protein kinase pim-1|SPARC-related modular calcium-binding protein 1|Suprabasin|Synaptosomal-associated protein 25|Thioredoxin domain-containing protein 5|UDP-glucuronosyltransferase 1-6|Urea transporter 2|WNT1-inducible-signaling pathway protein 3|Zinc finger protein 175	.	rs28929474	14:94844947:C:T	0.0207369	0.276135	30.2371	14	94844947	C	T
CDHR2	trans	SERPINA1	rs28929474	SERPINA1	Age-related macular degeneration|Alanine transaminase|Alanine transaminase levels|Albumin|Alpha 1 globulin|Antineutrophil cytoplasmic antibody associated vasculitis|Arm fat-free mass left|Arm fat-free mass right|Arm predicted mass left|Arm predicted mass right|Average weekly beer plus cider intake|Basal metabolic rate|Breast size|Breast size bra cup size in women|Cholelithiasis|Comparative height size at age 10|Coronary artery disease|Diastolic blood pressure|Doctor diagnosed emphysema|Emphysema|Ever had prostate specific antigen test|Forced expiratory volume in 1-second|Forced expiratory volume in 1-second, best measure|Forced expiratory volume in 1-second, predicted|Forced vital capacity|Forced vital capacity, best measure|Glucagon levels in response to oral glucose tolerance test fasting|Height|Illnesses of father: chronic bronchitis or emphysema|Illnesses of father: heart disease|Impedance of arm left|Impedance of arm right|Impedance of leg right|Impedance of whole body|Leg fat-free mass left|Leg fat-free mass right|Leg predicted mass left|Leg predicted mass right|Metabolite levels small molecules and protein measures|Mood swings|Pain type experienced in last month: headache|Peak expiratory flow|Platelet count|Post bronchodilator FEV1|Post bronchodilator FEV1FVC ratio|Self-reported cholelithiasis or gall stones|Self-reported enlarged prostate|Self-reported other respiratory problems|Sitting height|Systolic blood pressure|Treatment with rennie duo oral suspension|Treatment with tiotropium|Trunk fat mass|Trunk fat-free mass|Trunk predicted mass|Weight|Whole body fat-free mass|Whole body water mass	Cholesterol esters in large LDL|Cholesterol esters in medium LDL|Concentration of large LDL particles|Concentration of medium LDL particles|Concentration of small LDL particles|Free cholesterol|Free cholesterol in large LDL|Glycoprotein acetyls mainly a1Lacid glycoprotein|Total cholesterol in large LDL|Total cholesterol in LDL|Total cholesterol in medium LDL|Total cholesterol in small LDL|Total lipids in large LDL|Total lipids in medium LDL|Total lipids in small LDL	ABCA1|IFI27|IFI27L1|IFI27L2|SERPINA1	15-hydroxyprostaglandin dehydrogenase [NAD(+)]|39S ribosomal protein L33, mitochondrial|ADP-ribose pyrophosphatase, mitochondrial|Arfaptin-2|C-C motif chemokine 15|Complement C1q tumor necrosis factor-related protein 1|Discoidin, CUB and LCCL domain-containing protein 2|DnaJ homolog subfamily B member 9|Ectonucleoside triphosphate diphosphohydrolase 5|GDH/6PGL endoplasmic bifunctional protein|Glutaminyl-peptide cyclotransferase-like protein|Glypican-6|Gremlin-2|Lysosomal acid phosphatase|Myeloblastin|Neutrophil cytosol factor 2|Regulatory factor X-associated protein|Serine/threonine-protein kinase MRCK alpha|Serine/threonine-protein kinase pim-1|SPARC-related modular calcium-binding protein 1|Suprabasin|Synaptosomal-associated protein 25|Thioredoxin domain-containing protein 5|UDP-glucuronosyltransferase 1-6|Urea transporter 2|WNT1-inducible-signaling pathway protein 3|Zinc finger protein 175	.	rs28929474	14:94844947:C:T	0.0207369	0.152945	11.2554	14	94844947	C	T
CDHR5	trans	SERPINA1	rs28929474	SERPINA1	Age-related macular degeneration|Alanine transaminase|Alanine transaminase levels|Albumin|Alpha 1 globulin|Antineutrophil cytoplasmic antibody associated vasculitis|Arm fat-free mass left|Arm fat-free mass right|Arm predicted mass left|Arm predicted mass right|Average weekly beer plus cider intake|Basal metabolic rate|Breast size|Breast size bra cup size in women|Cholelithiasis|Comparative height size at age 10|Coronary artery disease|Diastolic blood pressure|Doctor diagnosed emphysema|Emphysema|Ever had prostate specific antigen test|Forced expiratory volume in 1-second|Forced expiratory volume in 1-second, best measure|Forced expiratory volume in 1-second, predicted|Forced vital capacity|Forced vital capacity, best measure|Glucagon levels in response to oral glucose tolerance test fasting|Height|Illnesses of father: chronic bronchitis or emphysema|Illnesses of father: heart disease|Impedance of arm left|Impedance of arm right|Impedance of leg right|Impedance of whole body|Leg fat-free mass left|Leg fat-free mass right|Leg predicted mass left|Leg predicted mass right|Metabolite levels small molecules and protein measures|Mood swings|Pain type experienced in last month: headache|Peak expiratory flow|Platelet count|Post bronchodilator FEV1|Post bronchodilator FEV1FVC ratio|Self-reported cholelithiasis or gall stones|Self-reported enlarged prostate|Self-reported other respiratory problems|Sitting height|Systolic blood pressure|Treatment with rennie duo oral suspension|Treatment with tiotropium|Trunk fat mass|Trunk fat-free mass|Trunk predicted mass|Weight|Whole body fat-free mass|Whole body water mass	Cholesterol esters in large LDL|Cholesterol esters in medium LDL|Concentration of large LDL particles|Concentration of medium LDL particles|Concentration of small LDL particles|Free cholesterol|Free cholesterol in large LDL|Glycoprotein acetyls mainly a1Lacid glycoprotein|Total cholesterol in large LDL|Total cholesterol in LDL|Total cholesterol in medium LDL|Total cholesterol in small LDL|Total lipids in large LDL|Total lipids in medium LDL|Total lipids in small LDL	ABCA1|IFI27|IFI27L1|IFI27L2|SERPINA1	15-hydroxyprostaglandin dehydrogenase [NAD(+)]|39S ribosomal protein L33, mitochondrial|ADP-ribose pyrophosphatase, mitochondrial|Arfaptin-2|C-C motif chemokine 15|Complement C1q tumor necrosis factor-related protein 1|Discoidin, CUB and LCCL domain-containing protein 2|DnaJ homolog subfamily B member 9|Ectonucleoside triphosphate diphosphohydrolase 5|GDH/6PGL endoplasmic bifunctional protein|Glutaminyl-peptide cyclotransferase-like protein|Glypican-6|Gremlin-2|Lysosomal acid phosphatase|Myeloblastin|Neutrophil cytosol factor 2|Regulatory factor X-associated protein|Serine/threonine-protein kinase MRCK alpha|Serine/threonine-protein kinase pim-1|SPARC-related modular calcium-binding protein 1|Suprabasin|Synaptosomal-associated protein 25|Thioredoxin domain-containing protein 5|UDP-glucuronosyltransferase 1-6|Urea transporter 2|WNT1-inducible-signaling pathway protein 3|Zinc finger protein 175	.	rs28929474	14:94844947:C:T	0.0207369	0.223446	21.2128	14	94844947	C	T
CKAP4	trans	SERPINA1	rs28929474	SERPINA1	Age-related macular degeneration|Alanine transaminase|Alanine transaminase levels|Albumin|Alpha 1 globulin|Antineutrophil cytoplasmic antibody associated vasculitis|Arm fat-free mass left|Arm fat-free mass right|Arm predicted mass left|Arm predicted mass right|Average weekly beer plus cider intake|Basal metabolic rate|Breast size|Breast size bra cup size in women|Cholelithiasis|Comparative height size at age 10|Coronary artery disease|Diastolic blood pressure|Doctor diagnosed emphysema|Emphysema|Ever had prostate specific antigen test|Forced expiratory volume in 1-second|Forced expiratory volume in 1-second, best measure|Forced expiratory volume in 1-second, predicted|Forced vital capacity|Forced vital capacity, best measure|Glucagon levels in response to oral glucose tolerance test fasting|Height|Illnesses of father: chronic bronchitis or emphysema|Illnesses of father: heart disease|Impedance of arm left|Impedance of arm right|Impedance of leg right|Impedance of whole body|Leg fat-free mass left|Leg fat-free mass right|Leg predicted mass left|Leg predicted mass right|Metabolite levels small molecules and protein measures|Mood swings|Pain type experienced in last month: headache|Peak expiratory flow|Platelet count|Post bronchodilator FEV1|Post bronchodilator FEV1FVC ratio|Self-reported cholelithiasis or gall stones|Self-reported enlarged prostate|Self-reported other respiratory problems|Sitting height|Systolic blood pressure|Treatment with rennie duo oral suspension|Treatment with tiotropium|Trunk fat mass|Trunk fat-free mass|Trunk predicted mass|Weight|Whole body fat-free mass|Whole body water mass	Cholesterol esters in large LDL|Cholesterol esters in medium LDL|Concentration of large LDL particles|Concentration of medium LDL particles|Concentration of small LDL particles|Free cholesterol|Free cholesterol in large LDL|Glycoprotein acetyls mainly a1Lacid glycoprotein|Total cholesterol in large LDL|Total cholesterol in LDL|Total cholesterol in medium LDL|Total cholesterol in small LDL|Total lipids in large LDL|Total lipids in medium LDL|Total lipids in small LDL	ABCA1|IFI27|IFI27L1|IFI27L2|SERPINA1	15-hydroxyprostaglandin dehydrogenase [NAD(+)]|39S ribosomal protein L33, mitochondrial|ADP-ribose pyrophosphatase, mitochondrial|Arfaptin-2|C-C motif chemokine 15|Complement C1q tumor necrosis factor-related protein 1|Discoidin, CUB and LCCL domain-containing protein 2|DnaJ homolog subfamily B member 9|Ectonucleoside triphosphate diphosphohydrolase 5|GDH/6PGL endoplasmic bifunctional protein|Glutaminyl-peptide cyclotransferase-like protein|Glypican-6|Gremlin-2|Lysosomal acid phosphatase|Myeloblastin|Neutrophil cytosol factor 2|Regulatory factor X-associated protein|Serine/threonine-protein kinase MRCK alpha|Serine/threonine-protein kinase pim-1|SPARC-related modular calcium-binding protein 1|Suprabasin|Synaptosomal-associated protein 25|Thioredoxin domain-containing protein 5|UDP-glucuronosyltransferase 1-6|Urea transporter 2|WNT1-inducible-signaling pathway protein 3|Zinc finger protein 175	.	rs28929474	14:94844947:C:T	0.0207474	1.31542	588.965	14	94844947	C	T
CNPY2	trans	SERPINA1	rs28929474	SERPINA1	Age-related macular degeneration|Alanine transaminase|Alanine transaminase levels|Albumin|Alpha 1 globulin|Antineutrophil cytoplasmic antibody associated vasculitis|Arm fat-free mass left|Arm fat-free mass right|Arm predicted mass left|Arm predicted mass right|Average weekly beer plus cider intake|Basal metabolic rate|Breast size|Breast size bra cup size in women|Cholelithiasis|Comparative height size at age 10|Coronary artery disease|Diastolic blood pressure|Doctor diagnosed emphysema|Emphysema|Ever had prostate specific antigen test|Forced expiratory volume in 1-second|Forced expiratory volume in 1-second, best measure|Forced expiratory volume in 1-second, predicted|Forced vital capacity|Forced vital capacity, best measure|Glucagon levels in response to oral glucose tolerance test fasting|Height|Illnesses of father: chronic bronchitis or emphysema|Illnesses of father: heart disease|Impedance of arm left|Impedance of arm right|Impedance of leg right|Impedance of whole body|Leg fat-free mass left|Leg fat-free mass right|Leg predicted mass left|Leg predicted mass right|Metabolite levels small molecules and protein measures|Mood swings|Pain type experienced in last month: headache|Peak expiratory flow|Platelet count|Post bronchodilator FEV1|Post bronchodilator FEV1FVC ratio|Self-reported cholelithiasis or gall stones|Self-reported enlarged prostate|Self-reported other respiratory problems|Sitting height|Systolic blood pressure|Treatment with rennie duo oral suspension|Treatment with tiotropium|Trunk fat mass|Trunk fat-free mass|Trunk predicted mass|Weight|Whole body fat-free mass|Whole body water mass	Cholesterol esters in large LDL|Cholesterol esters in medium LDL|Concentration of large LDL particles|Concentration of medium LDL particles|Concentration of small LDL particles|Free cholesterol|Free cholesterol in large LDL|Glycoprotein acetyls mainly a1Lacid glycoprotein|Total cholesterol in large LDL|Total cholesterol in LDL|Total cholesterol in medium LDL|Total cholesterol in small LDL|Total lipids in large LDL|Total lipids in medium LDL|Total lipids in small LDL	ABCA1|IFI27|IFI27L1|IFI27L2|SERPINA1	15-hydroxyprostaglandin dehydrogenase [NAD(+)]|39S ribosomal protein L33, mitochondrial|ADP-ribose pyrophosphatase, mitochondrial|Arfaptin-2|C-C motif chemokine 15|Complement C1q tumor necrosis factor-related protein 1|Discoidin, CUB and LCCL domain-containing protein 2|DnaJ homolog subfamily B member 9|Ectonucleoside triphosphate diphosphohydrolase 5|GDH/6PGL endoplasmic bifunctional protein|Glutaminyl-peptide cyclotransferase-like protein|Glypican-6|Gremlin-2|Lysosomal acid phosphatase|Myeloblastin|Neutrophil cytosol factor 2|Regulatory factor X-associated protein|Serine/threonine-protein kinase MRCK alpha|Serine/threonine-protein kinase pim-1|SPARC-related modular calcium-binding protein 1|Suprabasin|Synaptosomal-associated protein 25|Thioredoxin domain-containing protein 5|UDP-glucuronosyltransferase 1-6|Urea transporter 2|WNT1-inducible-signaling pathway protein 3|Zinc finger protein 175	.	rs28929474	14:94844947:C:T	0.0208144	0.475506	70.6455	14	94844947	C	T
CNTN1	trans	SERPINA1	rs28929474	SERPINA1	Age-related macular degeneration|Alanine transaminase|Alanine transaminase levels|Albumin|Alpha 1 globulin|Antineutrophil cytoplasmic antibody associated vasculitis|Arm fat-free mass left|Arm fat-free mass right|Arm predicted mass left|Arm predicted mass right|Average weekly beer plus cider intake|Basal metabolic rate|Breast size|Breast size bra cup size in women|Cholelithiasis|Comparative height size at age 10|Coronary artery disease|Diastolic blood pressure|Doctor diagnosed emphysema|Emphysema|Ever had prostate specific antigen test|Forced expiratory volume in 1-second|Forced expiratory volume in 1-second, best measure|Forced expiratory volume in 1-second, predicted|Forced vital capacity|Forced vital capacity, best measure|Glucagon levels in response to oral glucose tolerance test fasting|Height|Illnesses of father: chronic bronchitis or emphysema|Illnesses of father: heart disease|Impedance of arm left|Impedance of arm right|Impedance of leg right|Impedance of whole body|Leg fat-free mass left|Leg fat-free mass right|Leg predicted mass left|Leg predicted mass right|Metabolite levels small molecules and protein measures|Mood swings|Pain type experienced in last month: headache|Peak expiratory flow|Platelet count|Post bronchodilator FEV1|Post bronchodilator FEV1FVC ratio|Self-reported cholelithiasis or gall stones|Self-reported enlarged prostate|Self-reported other respiratory problems|Sitting height|Systolic blood pressure|Treatment with rennie duo oral suspension|Treatment with tiotropium|Trunk fat mass|Trunk fat-free mass|Trunk predicted mass|Weight|Whole body fat-free mass|Whole body water mass	Cholesterol esters in large LDL|Cholesterol esters in medium LDL|Concentration of large LDL particles|Concentration of medium LDL particles|Concentration of small LDL particles|Free cholesterol|Free cholesterol in large LDL|Glycoprotein acetyls mainly a1Lacid glycoprotein|Total cholesterol in large LDL|Total cholesterol in LDL|Total cholesterol in medium LDL|Total cholesterol in small LDL|Total lipids in large LDL|Total lipids in medium LDL|Total lipids in small LDL	ABCA1|IFI27|IFI27L1|IFI27L2|SERPINA1	15-hydroxyprostaglandin dehydrogenase [NAD(+)]|39S ribosomal protein L33, mitochondrial|ADP-ribose pyrophosphatase, mitochondrial|Arfaptin-2|C-C motif chemokine 15|Complement C1q tumor necrosis factor-related protein 1|Discoidin, CUB and LCCL domain-containing protein 2|DnaJ homolog subfamily B member 9|Ectonucleoside triphosphate diphosphohydrolase 5|GDH/6PGL endoplasmic bifunctional protein|Glutaminyl-peptide cyclotransferase-like protein|Glypican-6|Gremlin-2|Lysosomal acid phosphatase|Myeloblastin|Neutrophil cytosol factor 2|Regulatory factor X-associated protein|Serine/threonine-protein kinase MRCK alpha|Serine/threonine-protein kinase pim-1|SPARC-related modular calcium-binding protein 1|Suprabasin|Synaptosomal-associated protein 25|Thioredoxin domain-containing protein 5|UDP-glucuronosyltransferase 1-6|Urea transporter 2|WNT1-inducible-signaling pathway protein 3|Zinc finger protein 175	.	rs28929474	14:94844947:C:T	0.0207824	0.151093	10.4712	14	94844947	C	T
DCBLD2	trans	SERPINA1	rs28929474	SERPINA1	Age-related macular degeneration|Alanine transaminase|Alanine transaminase levels|Albumin|Alpha 1 globulin|Antineutrophil cytoplasmic antibody associated vasculitis|Arm fat-free mass left|Arm fat-free mass right|Arm predicted mass left|Arm predicted mass right|Average weekly beer plus cider intake|Basal metabolic rate|Breast size|Breast size bra cup size in women|Cholelithiasis|Comparative height size at age 10|Coronary artery disease|Diastolic blood pressure|Doctor diagnosed emphysema|Emphysema|Ever had prostate specific antigen test|Forced expiratory volume in 1-second|Forced expiratory volume in 1-second, best measure|Forced expiratory volume in 1-second, predicted|Forced vital capacity|Forced vital capacity, best measure|Glucagon levels in response to oral glucose tolerance test fasting|Height|Illnesses of father: chronic bronchitis or emphysema|Illnesses of father: heart disease|Impedance of arm left|Impedance of arm right|Impedance of leg right|Impedance of whole body|Leg fat-free mass left|Leg fat-free mass right|Leg predicted mass left|Leg predicted mass right|Metabolite levels small molecules and protein measures|Mood swings|Pain type experienced in last month: headache|Peak expiratory flow|Platelet count|Post bronchodilator FEV1|Post bronchodilator FEV1FVC ratio|Self-reported cholelithiasis or gall stones|Self-reported enlarged prostate|Self-reported other respiratory problems|Sitting height|Systolic blood pressure|Treatment with rennie duo oral suspension|Treatment with tiotropium|Trunk fat mass|Trunk fat-free mass|Trunk predicted mass|Weight|Whole body fat-free mass|Whole body water mass	Cholesterol esters in large LDL|Cholesterol esters in medium LDL|Concentration of large LDL particles|Concentration of medium LDL particles|Concentration of small LDL particles|Free cholesterol|Free cholesterol in large LDL|Glycoprotein acetyls mainly a1Lacid glycoprotein|Total cholesterol in large LDL|Total cholesterol in LDL|Total cholesterol in medium LDL|Total cholesterol in small LDL|Total lipids in large LDL|Total lipids in medium LDL|Total lipids in small LDL	ABCA1|IFI27|IFI27L1|IFI27L2|SERPINA1	15-hydroxyprostaglandin dehydrogenase [NAD(+)]|39S ribosomal protein L33, mitochondrial|ADP-ribose pyrophosphatase, mitochondrial|Arfaptin-2|C-C motif chemokine 15|Complement C1q tumor necrosis factor-related protein 1|Discoidin, CUB and LCCL domain-containing protein 2|DnaJ homolog subfamily B member 9|Ectonucleoside triphosphate diphosphohydrolase 5|GDH/6PGL endoplasmic bifunctional protein|Glutaminyl-peptide cyclotransferase-like protein|Glypican-6|Gremlin-2|Lysosomal acid phosphatase|Myeloblastin|Neutrophil cytosol factor 2|Regulatory factor X-associated protein|Serine/threonine-protein kinase MRCK alpha|Serine/threonine-protein kinase pim-1|SPARC-related modular calcium-binding protein 1|Suprabasin|Synaptosomal-associated protein 25|Thioredoxin domain-containing protein 5|UDP-glucuronosyltransferase 1-6|Urea transporter 2|WNT1-inducible-signaling pathway protein 3|Zinc finger protein 175	.	rs28929474	14:94844947:C:T	0.02062	0.501825	92.1888	14	94844947	C	T
EFNA1	trans	SERPINA1	rs28929474	SERPINA1	Age-related macular degeneration|Alanine transaminase|Alanine transaminase levels|Albumin|Alpha 1 globulin|Antineutrophil cytoplasmic antibody associated vasculitis|Arm fat-free mass left|Arm fat-free mass right|Arm predicted mass left|Arm predicted mass right|Average weekly beer plus cider intake|Basal metabolic rate|Breast size|Breast size bra cup size in women|Cholelithiasis|Comparative height size at age 10|Coronary artery disease|Diastolic blood pressure|Doctor diagnosed emphysema|Emphysema|Ever had prostate specific antigen test|Forced expiratory volume in 1-second|Forced expiratory volume in 1-second, best measure|Forced expiratory volume in 1-second, predicted|Forced vital capacity|Forced vital capacity, best measure|Glucagon levels in response to oral glucose tolerance test fasting|Height|Illnesses of father: chronic bronchitis or emphysema|Illnesses of father: heart disease|Impedance of arm left|Impedance of arm right|Impedance of leg right|Impedance of whole body|Leg fat-free mass left|Leg fat-free mass right|Leg predicted mass left|Leg predicted mass right|Metabolite levels small molecules and protein measures|Mood swings|Pain type experienced in last month: headache|Peak expiratory flow|Platelet count|Post bronchodilator FEV1|Post bronchodilator FEV1FVC ratio|Self-reported cholelithiasis or gall stones|Self-reported enlarged prostate|Self-reported other respiratory problems|Sitting height|Systolic blood pressure|Treatment with rennie duo oral suspension|Treatment with tiotropium|Trunk fat mass|Trunk fat-free mass|Trunk predicted mass|Weight|Whole body fat-free mass|Whole body water mass	Cholesterol esters in large LDL|Cholesterol esters in medium LDL|Concentration of large LDL particles|Concentration of medium LDL particles|Concentration of small LDL particles|Free cholesterol|Free cholesterol in large LDL|Glycoprotein acetyls mainly a1Lacid glycoprotein|Total cholesterol in large LDL|Total cholesterol in LDL|Total cholesterol in medium LDL|Total cholesterol in small LDL|Total lipids in large LDL|Total lipids in medium LDL|Total lipids in small LDL	ABCA1|IFI27|IFI27L1|IFI27L2|SERPINA1	15-hydroxyprostaglandin dehydrogenase [NAD(+)]|39S ribosomal protein L33, mitochondrial|ADP-ribose pyrophosphatase, mitochondrial|Arfaptin-2|C-C motif chemokine 15|Complement C1q tumor necrosis factor-related protein 1|Discoidin, CUB and LCCL domain-containing protein 2|DnaJ homolog subfamily B member 9|Ectonucleoside triphosphate diphosphohydrolase 5|GDH/6PGL endoplasmic bifunctional protein|Glutaminyl-peptide cyclotransferase-like protein|Glypican-6|Gremlin-2|Lysosomal acid phosphatase|Myeloblastin|Neutrophil cytosol factor 2|Regulatory factor X-associated protein|Serine/threonine-protein kinase MRCK alpha|Serine/threonine-protein kinase pim-1|SPARC-related modular calcium-binding protein 1|Suprabasin|Synaptosomal-associated protein 25|Thioredoxin domain-containing protein 5|UDP-glucuronosyltransferase 1-6|Urea transporter 2|WNT1-inducible-signaling pathway protein 3|Zinc finger protein 175	.	rs28929474	14:94844947:C:T	0.0207002	0.191617	13.436	14	94844947	C	T
ENTPD5	trans	SERPINA1	rs28929474	SERPINA1	Age-related macular degeneration|Alanine transaminase|Alanine transaminase levels|Albumin|Alpha 1 globulin|Antineutrophil cytoplasmic antibody associated vasculitis|Arm fat-free mass left|Arm fat-free mass right|Arm predicted mass left|Arm predicted mass right|Average weekly beer plus cider intake|Basal metabolic rate|Breast size|Breast size bra cup size in women|Cholelithiasis|Comparative height size at age 10|Coronary artery disease|Diastolic blood pressure|Doctor diagnosed emphysema|Emphysema|Ever had prostate specific antigen test|Forced expiratory volume in 1-second|Forced expiratory volume in 1-second, best measure|Forced expiratory volume in 1-second, predicted|Forced vital capacity|Forced vital capacity, best measure|Glucagon levels in response to oral glucose tolerance test fasting|Height|Illnesses of father: chronic bronchitis or emphysema|Illnesses of father: heart disease|Impedance of arm left|Impedance of arm right|Impedance of leg right|Impedance of whole body|Leg fat-free mass left|Leg fat-free mass right|Leg predicted mass left|Leg predicted mass right|Metabolite levels small molecules and protein measures|Mood swings|Pain type experienced in last month: headache|Peak expiratory flow|Platelet count|Post bronchodilator FEV1|Post bronchodilator FEV1FVC ratio|Self-reported cholelithiasis or gall stones|Self-reported enlarged prostate|Self-reported other respiratory problems|Sitting height|Systolic blood pressure|Treatment with rennie duo oral suspension|Treatment with tiotropium|Trunk fat mass|Trunk fat-free mass|Trunk predicted mass|Weight|Whole body fat-free mass|Whole body water mass	Cholesterol esters in large LDL|Cholesterol esters in medium LDL|Concentration of large LDL particles|Concentration of medium LDL particles|Concentration of small LDL particles|Free cholesterol|Free cholesterol in large LDL|Glycoprotein acetyls mainly a1Lacid glycoprotein|Total cholesterol in large LDL|Total cholesterol in LDL|Total cholesterol in medium LDL|Total cholesterol in small LDL|Total lipids in large LDL|Total lipids in medium LDL|Total lipids in small LDL	ABCA1|IFI27|IFI27L1|IFI27L2|SERPINA1	15-hydroxyprostaglandin dehydrogenase [NAD(+)]|39S ribosomal protein L33, mitochondrial|ADP-ribose pyrophosphatase, mitochondrial|Arfaptin-2|C-C motif chemokine 15|Complement C1q tumor necrosis factor-related protein 1|Discoidin, CUB and LCCL domain-containing protein 2|DnaJ homolog subfamily B member 9|Ectonucleoside triphosphate diphosphohydrolase 5|GDH/6PGL endoplasmic bifunctional protein|Glutaminyl-peptide cyclotransferase-like protein|Glypican-6|Gremlin-2|Lysosomal acid phosphatase|Myeloblastin|Neutrophil cytosol factor 2|Regulatory factor X-associated protein|Serine/threonine-protein kinase MRCK alpha|Serine/threonine-protein kinase pim-1|SPARC-related modular calcium-binding protein 1|Suprabasin|Synaptosomal-associated protein 25|Thioredoxin domain-containing protein 5|UDP-glucuronosyltransferase 1-6|Urea transporter 2|WNT1-inducible-signaling pathway protein 3|Zinc finger protein 175	.	rs28929474	14:94844947:C:T	0.0208144	0.540895	94.0511	14	94844947	C	T
ENTPD6	trans	SERPINA1	rs28929474	SERPINA1	Age-related macular degeneration|Alanine transaminase|Alanine transaminase levels|Albumin|Alpha 1 globulin|Antineutrophil cytoplasmic antibody associated vasculitis|Arm fat-free mass left|Arm fat-free mass right|Arm predicted mass left|Arm predicted mass right|Average weekly beer plus cider intake|Basal metabolic rate|Breast size|Breast size bra cup size in women|Cholelithiasis|Comparative height size at age 10|Coronary artery disease|Diastolic blood pressure|Doctor diagnosed emphysema|Emphysema|Ever had prostate specific antigen test|Forced expiratory volume in 1-second|Forced expiratory volume in 1-second, best measure|Forced expiratory volume in 1-second, predicted|Forced vital capacity|Forced vital capacity, best measure|Glucagon levels in response to oral glucose tolerance test fasting|Height|Illnesses of father: chronic bronchitis or emphysema|Illnesses of father: heart disease|Impedance of arm left|Impedance of arm right|Impedance of leg right|Impedance of whole body|Leg fat-free mass left|Leg fat-free mass right|Leg predicted mass left|Leg predicted mass right|Metabolite levels small molecules and protein measures|Mood swings|Pain type experienced in last month: headache|Peak expiratory flow|Platelet count|Post bronchodilator FEV1|Post bronchodilator FEV1FVC ratio|Self-reported cholelithiasis or gall stones|Self-reported enlarged prostate|Self-reported other respiratory problems|Sitting height|Systolic blood pressure|Treatment with rennie duo oral suspension|Treatment with tiotropium|Trunk fat mass|Trunk fat-free mass|Trunk predicted mass|Weight|Whole body fat-free mass|Whole body water mass	Cholesterol esters in large LDL|Cholesterol esters in medium LDL|Concentration of large LDL particles|Concentration of medium LDL particles|Concentration of small LDL particles|Free cholesterol|Free cholesterol in large LDL|Glycoprotein acetyls mainly a1Lacid glycoprotein|Total cholesterol in large LDL|Total cholesterol in LDL|Total cholesterol in medium LDL|Total cholesterol in small LDL|Total lipids in large LDL|Total lipids in medium LDL|Total lipids in small LDL	ABCA1|IFI27|IFI27L1|IFI27L2|SERPINA1	15-hydroxyprostaglandin dehydrogenase [NAD(+)]|39S ribosomal protein L33, mitochondrial|ADP-ribose pyrophosphatase, mitochondrial|Arfaptin-2|C-C motif chemokine 15|Complement C1q tumor necrosis factor-related protein 1|Discoidin, CUB and LCCL domain-containing protein 2|DnaJ homolog subfamily B member 9|Ectonucleoside triphosphate diphosphohydrolase 5|GDH/6PGL endoplasmic bifunctional protein|Glutaminyl-peptide cyclotransferase-like protein|Glypican-6|Gremlin-2|Lysosomal acid phosphatase|Myeloblastin|Neutrophil cytosol factor 2|Regulatory factor X-associated protein|Serine/threonine-protein kinase MRCK alpha|Serine/threonine-protein kinase pim-1|SPARC-related modular calcium-binding protein 1|Suprabasin|Synaptosomal-associated protein 25|Thioredoxin domain-containing protein 5|UDP-glucuronosyltransferase 1-6|Urea transporter 2|WNT1-inducible-signaling pathway protein 3|Zinc finger protein 175	.	rs28929474	14:94844947:C:T	0.0208144	0.187629	15.988	14	94844947	C	T
EPHA1	trans	SERPINA1	rs28929474	SERPINA1	Age-related macular degeneration|Alanine transaminase|Alanine transaminase levels|Albumin|Alpha 1 globulin|Antineutrophil cytoplasmic antibody associated vasculitis|Arm fat-free mass left|Arm fat-free mass right|Arm predicted mass left|Arm predicted mass right|Average weekly beer plus cider intake|Basal metabolic rate|Breast size|Breast size bra cup size in women|Cholelithiasis|Comparative height size at age 10|Coronary artery disease|Diastolic blood pressure|Doctor diagnosed emphysema|Emphysema|Ever had prostate specific antigen test|Forced expiratory volume in 1-second|Forced expiratory volume in 1-second, best measure|Forced expiratory volume in 1-second, predicted|Forced vital capacity|Forced vital capacity, best measure|Glucagon levels in response to oral glucose tolerance test fasting|Height|Illnesses of father: chronic bronchitis or emphysema|Illnesses of father: heart disease|Impedance of arm left|Impedance of arm right|Impedance of leg right|Impedance of whole body|Leg fat-free mass left|Leg fat-free mass right|Leg predicted mass left|Leg predicted mass right|Metabolite levels small molecules and protein measures|Mood swings|Pain type experienced in last month: headache|Peak expiratory flow|Platelet count|Post bronchodilator FEV1|Post bronchodilator FEV1FVC ratio|Self-reported cholelithiasis or gall stones|Self-reported enlarged prostate|Self-reported other respiratory problems|Sitting height|Systolic blood pressure|Treatment with rennie duo oral suspension|Treatment with tiotropium|Trunk fat mass|Trunk fat-free mass|Trunk predicted mass|Weight|Whole body fat-free mass|Whole body water mass	Cholesterol esters in large LDL|Cholesterol esters in medium LDL|Concentration of large LDL particles|Concentration of medium LDL particles|Concentration of small LDL particles|Free cholesterol|Free cholesterol in large LDL|Glycoprotein acetyls mainly a1Lacid glycoprotein|Total cholesterol in large LDL|Total cholesterol in LDL|Total cholesterol in medium LDL|Total cholesterol in small LDL|Total lipids in large LDL|Total lipids in medium LDL|Total lipids in small LDL	ABCA1|IFI27|IFI27L1|IFI27L2|SERPINA1	15-hydroxyprostaglandin dehydrogenase [NAD(+)]|39S ribosomal protein L33, mitochondrial|ADP-ribose pyrophosphatase, mitochondrial|Arfaptin-2|C-C motif chemokine 15|Complement C1q tumor necrosis factor-related protein 1|Discoidin, CUB and LCCL domain-containing protein 2|DnaJ homolog subfamily B member 9|Ectonucleoside triphosphate diphosphohydrolase 5|GDH/6PGL endoplasmic bifunctional protein|Glutaminyl-peptide cyclotransferase-like protein|Glypican-6|Gremlin-2|Lysosomal acid phosphatase|Myeloblastin|Neutrophil cytosol factor 2|Regulatory factor X-associated protein|Serine/threonine-protein kinase MRCK alpha|Serine/threonine-protein kinase pim-1|SPARC-related modular calcium-binding protein 1|Suprabasin|Synaptosomal-associated protein 25|Thioredoxin domain-containing protein 5|UDP-glucuronosyltransferase 1-6|Urea transporter 2|WNT1-inducible-signaling pathway protein 3|Zinc finger protein 175	.	rs28929474	14:94844947:C:T	0.0207897	0.287196	32.736	14	94844947	C	T
ERBB2	trans	SERPINA1	rs28929474	SERPINA1	Age-related macular degeneration|Alanine transaminase|Alanine transaminase levels|Albumin|Alpha 1 globulin|Antineutrophil cytoplasmic antibody associated vasculitis|Arm fat-free mass left|Arm fat-free mass right|Arm predicted mass left|Arm predicted mass right|Average weekly beer plus cider intake|Basal metabolic rate|Breast size|Breast size bra cup size in women|Cholelithiasis|Comparative height size at age 10|Coronary artery disease|Diastolic blood pressure|Doctor diagnosed emphysema|Emphysema|Ever had prostate specific antigen test|Forced expiratory volume in 1-second|Forced expiratory volume in 1-second, best measure|Forced expiratory volume in 1-second, predicted|Forced vital capacity|Forced vital capacity, best measure|Glucagon levels in response to oral glucose tolerance test fasting|Height|Illnesses of father: chronic bronchitis or emphysema|Illnesses of father: heart disease|Impedance of arm left|Impedance of arm right|Impedance of leg right|Impedance of whole body|Leg fat-free mass left|Leg fat-free mass right|Leg predicted mass left|Leg predicted mass right|Metabolite levels small molecules and protein measures|Mood swings|Pain type experienced in last month: headache|Peak expiratory flow|Platelet count|Post bronchodilator FEV1|Post bronchodilator FEV1FVC ratio|Self-reported cholelithiasis or gall stones|Self-reported enlarged prostate|Self-reported other respiratory problems|Sitting height|Systolic blood pressure|Treatment with rennie duo oral suspension|Treatment with tiotropium|Trunk fat mass|Trunk fat-free mass|Trunk predicted mass|Weight|Whole body fat-free mass|Whole body water mass	Cholesterol esters in large LDL|Cholesterol esters in medium LDL|Concentration of large LDL particles|Concentration of medium LDL particles|Concentration of small LDL particles|Free cholesterol|Free cholesterol in large LDL|Glycoprotein acetyls mainly a1Lacid glycoprotein|Total cholesterol in large LDL|Total cholesterol in LDL|Total cholesterol in medium LDL|Total cholesterol in small LDL|Total lipids in large LDL|Total lipids in medium LDL|Total lipids in small LDL	ABCA1|IFI27|IFI27L1|IFI27L2|SERPINA1	15-hydroxyprostaglandin dehydrogenase [NAD(+)]|39S ribosomal protein L33, mitochondrial|ADP-ribose pyrophosphatase, mitochondrial|Arfaptin-2|C-C motif chemokine 15|Complement C1q tumor necrosis factor-related protein 1|Discoidin, CUB and LCCL domain-containing protein 2|DnaJ homolog subfamily B member 9|Ectonucleoside triphosphate diphosphohydrolase 5|GDH/6PGL endoplasmic bifunctional protein|Glutaminyl-peptide cyclotransferase-like protein|Glypican-6|Gremlin-2|Lysosomal acid phosphatase|Myeloblastin|Neutrophil cytosol factor 2|Regulatory factor X-associated protein|Serine/threonine-protein kinase MRCK alpha|Serine/threonine-protein kinase pim-1|SPARC-related modular calcium-binding protein 1|Suprabasin|Synaptosomal-associated protein 25|Thioredoxin domain-containing protein 5|UDP-glucuronosyltransferase 1-6|Urea transporter 2|WNT1-inducible-signaling pathway protein 3|Zinc finger protein 175	.	rs28929474	14:94844947:C:T	0.02062	0.2345	21.3027	14	94844947	C	T
F7	trans	SERPINA1	rs28929474	SERPINA1	Age-related macular degeneration|Alanine transaminase|Alanine transaminase levels|Albumin|Alpha 1 globulin|Antineutrophil cytoplasmic antibody associated vasculitis|Arm fat-free mass left|Arm fat-free mass right|Arm predicted mass left|Arm predicted mass right|Average weekly beer plus cider intake|Basal metabolic rate|Breast size|Breast size bra cup size in women|Cholelithiasis|Comparative height size at age 10|Coronary artery disease|Diastolic blood pressure|Doctor diagnosed emphysema|Emphysema|Ever had prostate specific antigen test|Forced expiratory volume in 1-second|Forced expiratory volume in 1-second, best measure|Forced expiratory volume in 1-second, predicted|Forced vital capacity|Forced vital capacity, best measure|Glucagon levels in response to oral glucose tolerance test fasting|Height|Illnesses of father: chronic bronchitis or emphysema|Illnesses of father: heart disease|Impedance of arm left|Impedance of arm right|Impedance of leg right|Impedance of whole body|Leg fat-free mass left|Leg fat-free mass right|Leg predicted mass left|Leg predicted mass right|Metabolite levels small molecules and protein measures|Mood swings|Pain type experienced in last month: headache|Peak expiratory flow|Platelet count|Post bronchodilator FEV1|Post bronchodilator FEV1FVC ratio|Self-reported cholelithiasis or gall stones|Self-reported enlarged prostate|Self-reported other respiratory problems|Sitting height|Systolic blood pressure|Treatment with rennie duo oral suspension|Treatment with tiotropium|Trunk fat mass|Trunk fat-free mass|Trunk predicted mass|Weight|Whole body fat-free mass|Whole body water mass	Cholesterol esters in large LDL|Cholesterol esters in medium LDL|Concentration of large LDL particles|Concentration of medium LDL particles|Concentration of small LDL particles|Free cholesterol|Free cholesterol in large LDL|Glycoprotein acetyls mainly a1Lacid glycoprotein|Total cholesterol in large LDL|Total cholesterol in LDL|Total cholesterol in medium LDL|Total cholesterol in small LDL|Total lipids in large LDL|Total lipids in medium LDL|Total lipids in small LDL	ABCA1|IFI27|IFI27L1|IFI27L2|SERPINA1	15-hydroxyprostaglandin dehydrogenase [NAD(+)]|39S ribosomal protein L33, mitochondrial|ADP-ribose pyrophosphatase, mitochondrial|Arfaptin-2|C-C motif chemokine 15|Complement C1q tumor necrosis factor-related protein 1|Discoidin, CUB and LCCL domain-containing protein 2|DnaJ homolog subfamily B member 9|Ectonucleoside triphosphate diphosphohydrolase 5|GDH/6PGL endoplasmic bifunctional protein|Glutaminyl-peptide cyclotransferase-like protein|Glypican-6|Gremlin-2|Lysosomal acid phosphatase|Myeloblastin|Neutrophil cytosol factor 2|Regulatory factor X-associated protein|Serine/threonine-protein kinase MRCK alpha|Serine/threonine-protein kinase pim-1|SPARC-related modular calcium-binding protein 1|Suprabasin|Synaptosomal-associated protein 25|Thioredoxin domain-containing protein 5|UDP-glucuronosyltransferase 1-6|Urea transporter 2|WNT1-inducible-signaling pathway protein 3|Zinc finger protein 175	.	rs28929474	14:94844947:C:T	0.020767	0.157377	10.7049	14	94844947	C	T
GSTA1	trans	SERPINA1	rs28929474	SERPINA1	Age-related macular degeneration|Alanine transaminase|Alanine transaminase levels|Albumin|Alpha 1 globulin|Antineutrophil cytoplasmic antibody associated vasculitis|Arm fat-free mass left|Arm fat-free mass right|Arm predicted mass left|Arm predicted mass right|Average weekly beer plus cider intake|Basal metabolic rate|Breast size|Breast size bra cup size in women|Cholelithiasis|Comparative height size at age 10|Coronary artery disease|Diastolic blood pressure|Doctor diagnosed emphysema|Emphysema|Ever had prostate specific antigen test|Forced expiratory volume in 1-second|Forced expiratory volume in 1-second, best measure|Forced expiratory volume in 1-second, predicted|Forced vital capacity|Forced vital capacity, best measure|Glucagon levels in response to oral glucose tolerance test fasting|Height|Illnesses of father: chronic bronchitis or emphysema|Illnesses of father: heart disease|Impedance of arm left|Impedance of arm right|Impedance of leg right|Impedance of whole body|Leg fat-free mass left|Leg fat-free mass right|Leg predicted mass left|Leg predicted mass right|Metabolite levels small molecules and protein measures|Mood swings|Pain type experienced in last month: headache|Peak expiratory flow|Platelet count|Post bronchodilator FEV1|Post bronchodilator FEV1FVC ratio|Self-reported cholelithiasis or gall stones|Self-reported enlarged prostate|Self-reported other respiratory problems|Sitting height|Systolic blood pressure|Treatment with rennie duo oral suspension|Treatment with tiotropium|Trunk fat mass|Trunk fat-free mass|Trunk predicted mass|Weight|Whole body fat-free mass|Whole body water mass	Cholesterol esters in large LDL|Cholesterol esters in medium LDL|Concentration of large LDL particles|Concentration of medium LDL particles|Concentration of small LDL particles|Free cholesterol|Free cholesterol in large LDL|Glycoprotein acetyls mainly a1Lacid glycoprotein|Total cholesterol in large LDL|Total cholesterol in LDL|Total cholesterol in medium LDL|Total cholesterol in small LDL|Total lipids in large LDL|Total lipids in medium LDL|Total lipids in small LDL	ABCA1|IFI27|IFI27L1|IFI27L2|SERPINA1	15-hydroxyprostaglandin dehydrogenase [NAD(+)]|39S ribosomal protein L33, mitochondrial|ADP-ribose pyrophosphatase, mitochondrial|Arfaptin-2|C-C motif chemokine 15|Complement C1q tumor necrosis factor-related protein 1|Discoidin, CUB and LCCL domain-containing protein 2|DnaJ homolog subfamily B member 9|Ectonucleoside triphosphate diphosphohydrolase 5|GDH/6PGL endoplasmic bifunctional protein|Glutaminyl-peptide cyclotransferase-like protein|Glypican-6|Gremlin-2|Lysosomal acid phosphatase|Myeloblastin|Neutrophil cytosol factor 2|Regulatory factor X-associated protein|Serine/threonine-protein kinase MRCK alpha|Serine/threonine-protein kinase pim-1|SPARC-related modular calcium-binding protein 1|Suprabasin|Synaptosomal-associated protein 25|Thioredoxin domain-containing protein 5|UDP-glucuronosyltransferase 1-6|Urea transporter 2|WNT1-inducible-signaling pathway protein 3|Zinc finger protein 175	.	rs28929474	14:94844947:C:T	0.0207369	0.213749	16.9393	14	94844947	C	T
GSTA3	trans	SERPINA1	rs28929474	SERPINA1	Age-related macular degeneration|Alanine transaminase|Alanine transaminase levels|Albumin|Alpha 1 globulin|Antineutrophil cytoplasmic antibody associated vasculitis|Arm fat-free mass left|Arm fat-free mass right|Arm predicted mass left|Arm predicted mass right|Average weekly beer plus cider intake|Basal metabolic rate|Breast size|Breast size bra cup size in women|Cholelithiasis|Comparative height size at age 10|Coronary artery disease|Diastolic blood pressure|Doctor diagnosed emphysema|Emphysema|Ever had prostate specific antigen test|Forced expiratory volume in 1-second|Forced expiratory volume in 1-second, best measure|Forced expiratory volume in 1-second, predicted|Forced vital capacity|Forced vital capacity, best measure|Glucagon levels in response to oral glucose tolerance test fasting|Height|Illnesses of father: chronic bronchitis or emphysema|Illnesses of father: heart disease|Impedance of arm left|Impedance of arm right|Impedance of leg right|Impedance of whole body|Leg fat-free mass left|Leg fat-free mass right|Leg predicted mass left|Leg predicted mass right|Metabolite levels small molecules and protein measures|Mood swings|Pain type experienced in last month: headache|Peak expiratory flow|Platelet count|Post bronchodilator FEV1|Post bronchodilator FEV1FVC ratio|Self-reported cholelithiasis or gall stones|Self-reported enlarged prostate|Self-reported other respiratory problems|Sitting height|Systolic blood pressure|Treatment with rennie duo oral suspension|Treatment with tiotropium|Trunk fat mass|Trunk fat-free mass|Trunk predicted mass|Weight|Whole body fat-free mass|Whole body water mass	Cholesterol esters in large LDL|Cholesterol esters in medium LDL|Concentration of large LDL particles|Concentration of medium LDL particles|Concentration of small LDL particles|Free cholesterol|Free cholesterol in large LDL|Glycoprotein acetyls mainly a1Lacid glycoprotein|Total cholesterol in large LDL|Total cholesterol in LDL|Total cholesterol in medium LDL|Total cholesterol in small LDL|Total lipids in large LDL|Total lipids in medium LDL|Total lipids in small LDL	ABCA1|IFI27|IFI27L1|IFI27L2|SERPINA1	15-hydroxyprostaglandin dehydrogenase [NAD(+)]|39S ribosomal protein L33, mitochondrial|ADP-ribose pyrophosphatase, mitochondrial|Arfaptin-2|C-C motif chemokine 15|Complement C1q tumor necrosis factor-related protein 1|Discoidin, CUB and LCCL domain-containing protein 2|DnaJ homolog subfamily B member 9|Ectonucleoside triphosphate diphosphohydrolase 5|GDH/6PGL endoplasmic bifunctional protein|Glutaminyl-peptide cyclotransferase-like protein|Glypican-6|Gremlin-2|Lysosomal acid phosphatase|Myeloblastin|Neutrophil cytosol factor 2|Regulatory factor X-associated protein|Serine/threonine-protein kinase MRCK alpha|Serine/threonine-protein kinase pim-1|SPARC-related modular calcium-binding protein 1|Suprabasin|Synaptosomal-associated protein 25|Thioredoxin domain-containing protein 5|UDP-glucuronosyltransferase 1-6|Urea transporter 2|WNT1-inducible-signaling pathway protein 3|Zinc finger protein 175	.	rs28929474	14:94844947:C:T	0.0207419	0.211851	15.7652	14	94844947	C	T
HS3ST3B1	trans	SERPINA1	rs28929474	SERPINA1	Age-related macular degeneration|Alanine transaminase|Alanine transaminase levels|Albumin|Alpha 1 globulin|Antineutrophil cytoplasmic antibody associated vasculitis|Arm fat-free mass left|Arm fat-free mass right|Arm predicted mass left|Arm predicted mass right|Average weekly beer plus cider intake|Basal metabolic rate|Breast size|Breast size bra cup size in women|Cholelithiasis|Comparative height size at age 10|Coronary artery disease|Diastolic blood pressure|Doctor diagnosed emphysema|Emphysema|Ever had prostate specific antigen test|Forced expiratory volume in 1-second|Forced expiratory volume in 1-second, best measure|Forced expiratory volume in 1-second, predicted|Forced vital capacity|Forced vital capacity, best measure|Glucagon levels in response to oral glucose tolerance test fasting|Height|Illnesses of father: chronic bronchitis or emphysema|Illnesses of father: heart disease|Impedance of arm left|Impedance of arm right|Impedance of leg right|Impedance of whole body|Leg fat-free mass left|Leg fat-free mass right|Leg predicted mass left|Leg predicted mass right|Metabolite levels small molecules and protein measures|Mood swings|Pain type experienced in last month: headache|Peak expiratory flow|Platelet count|Post bronchodilator FEV1|Post bronchodilator FEV1FVC ratio|Self-reported cholelithiasis or gall stones|Self-reported enlarged prostate|Self-reported other respiratory problems|Sitting height|Systolic blood pressure|Treatment with rennie duo oral suspension|Treatment with tiotropium|Trunk fat mass|Trunk fat-free mass|Trunk predicted mass|Weight|Whole body fat-free mass|Whole body water mass	Cholesterol esters in large LDL|Cholesterol esters in medium LDL|Concentration of large LDL particles|Concentration of medium LDL particles|Concentration of small LDL particles|Free cholesterol|Free cholesterol in large LDL|Glycoprotein acetyls mainly a1Lacid glycoprotein|Total cholesterol in large LDL|Total cholesterol in LDL|Total cholesterol in medium LDL|Total cholesterol in small LDL|Total lipids in large LDL|Total lipids in medium LDL|Total lipids in small LDL	ABCA1|IFI27|IFI27L1|IFI27L2|SERPINA1	15-hydroxyprostaglandin dehydrogenase [NAD(+)]|39S ribosomal protein L33, mitochondrial|ADP-ribose pyrophosphatase, mitochondrial|Arfaptin-2|C-C motif chemokine 15|Complement C1q tumor necrosis factor-related protein 1|Discoidin, CUB and LCCL domain-containing protein 2|DnaJ homolog subfamily B member 9|Ectonucleoside triphosphate diphosphohydrolase 5|GDH/6PGL endoplasmic bifunctional protein|Glutaminyl-peptide cyclotransferase-like protein|Glypican-6|Gremlin-2|Lysosomal acid phosphatase|Myeloblastin|Neutrophil cytosol factor 2|Regulatory factor X-associated protein|Serine/threonine-protein kinase MRCK alpha|Serine/threonine-protein kinase pim-1|SPARC-related modular calcium-binding protein 1|Suprabasin|Synaptosomal-associated protein 25|Thioredoxin domain-containing protein 5|UDP-glucuronosyltransferase 1-6|Urea transporter 2|WNT1-inducible-signaling pathway protein 3|Zinc finger protein 175	.	rs28929474	14:94844947:C:T	0.0207369	0.231871	19.8537	14	94844947	C	T
HSD11B1	trans	SERPINA1	rs28929474	SERPINA1	Age-related macular degeneration|Alanine transaminase|Alanine transaminase levels|Albumin|Alpha 1 globulin|Antineutrophil cytoplasmic antibody associated vasculitis|Arm fat-free mass left|Arm fat-free mass right|Arm predicted mass left|Arm predicted mass right|Average weekly beer plus cider intake|Basal metabolic rate|Breast size|Breast size bra cup size in women|Cholelithiasis|Comparative height size at age 10|Coronary artery disease|Diastolic blood pressure|Doctor diagnosed emphysema|Emphysema|Ever had prostate specific antigen test|Forced expiratory volume in 1-second|Forced expiratory volume in 1-second, best measure|Forced expiratory volume in 1-second, predicted|Forced vital capacity|Forced vital capacity, best measure|Glucagon levels in response to oral glucose tolerance test fasting|Height|Illnesses of father: chronic bronchitis or emphysema|Illnesses of father: heart disease|Impedance of arm left|Impedance of arm right|Impedance of leg right|Impedance of whole body|Leg fat-free mass left|Leg fat-free mass right|Leg predicted mass left|Leg predicted mass right|Metabolite levels small molecules and protein measures|Mood swings|Pain type experienced in last month: headache|Peak expiratory flow|Platelet count|Post bronchodilator FEV1|Post bronchodilator FEV1FVC ratio|Self-reported cholelithiasis or gall stones|Self-reported enlarged prostate|Self-reported other respiratory problems|Sitting height|Systolic blood pressure|Treatment with rennie duo oral suspension|Treatment with tiotropium|Trunk fat mass|Trunk fat-free mass|Trunk predicted mass|Weight|Whole body fat-free mass|Whole body water mass	Cholesterol esters in large LDL|Cholesterol esters in medium LDL|Concentration of large LDL particles|Concentration of medium LDL particles|Concentration of small LDL particles|Free cholesterol|Free cholesterol in large LDL|Glycoprotein acetyls mainly a1Lacid glycoprotein|Total cholesterol in large LDL|Total cholesterol in LDL|Total cholesterol in medium LDL|Total cholesterol in small LDL|Total lipids in large LDL|Total lipids in medium LDL|Total lipids in small LDL	ABCA1|IFI27|IFI27L1|IFI27L2|SERPINA1	15-hydroxyprostaglandin dehydrogenase [NAD(+)]|39S ribosomal protein L33, mitochondrial|ADP-ribose pyrophosphatase, mitochondrial|Arfaptin-2|C-C motif chemokine 15|Complement C1q tumor necrosis factor-related protein 1|Discoidin, CUB and LCCL domain-containing protein 2|DnaJ homolog subfamily B member 9|Ectonucleoside triphosphate diphosphohydrolase 5|GDH/6PGL endoplasmic bifunctional protein|Glutaminyl-peptide cyclotransferase-like protein|Glypican-6|Gremlin-2|Lysosomal acid phosphatase|Myeloblastin|Neutrophil cytosol factor 2|Regulatory factor X-associated protein|Serine/threonine-protein kinase MRCK alpha|Serine/threonine-protein kinase pim-1|SPARC-related modular calcium-binding protein 1|Suprabasin|Synaptosomal-associated protein 25|Thioredoxin domain-containing protein 5|UDP-glucuronosyltransferase 1-6|Urea transporter 2|WNT1-inducible-signaling pathway protein 3|Zinc finger protein 175	.	rs28929474	14:94844947:C:T	0.0206694	0.648023	136.886	14	94844947	C	T
HYOU1	trans	SERPINA1	rs28929474	SERPINA1	Age-related macular degeneration|Alanine transaminase|Alanine transaminase levels|Albumin|Alpha 1 globulin|Antineutrophil cytoplasmic antibody associated vasculitis|Arm fat-free mass left|Arm fat-free mass right|Arm predicted mass left|Arm predicted mass right|Average weekly beer plus cider intake|Basal metabolic rate|Breast size|Breast size bra cup size in women|Cholelithiasis|Comparative height size at age 10|Coronary artery disease|Diastolic blood pressure|Doctor diagnosed emphysema|Emphysema|Ever had prostate specific antigen test|Forced expiratory volume in 1-second|Forced expiratory volume in 1-second, best measure|Forced expiratory volume in 1-second, predicted|Forced vital capacity|Forced vital capacity, best measure|Glucagon levels in response to oral glucose tolerance test fasting|Height|Illnesses of father: chronic bronchitis or emphysema|Illnesses of father: heart disease|Impedance of arm left|Impedance of arm right|Impedance of leg right|Impedance of whole body|Leg fat-free mass left|Leg fat-free mass right|Leg predicted mass left|Leg predicted mass right|Metabolite levels small molecules and protein measures|Mood swings|Pain type experienced in last month: headache|Peak expiratory flow|Platelet count|Post bronchodilator FEV1|Post bronchodilator FEV1FVC ratio|Self-reported cholelithiasis or gall stones|Self-reported enlarged prostate|Self-reported other respiratory problems|Sitting height|Systolic blood pressure|Treatment with rennie duo oral suspension|Treatment with tiotropium|Trunk fat mass|Trunk fat-free mass|Trunk predicted mass|Weight|Whole body fat-free mass|Whole body water mass	Cholesterol esters in large LDL|Cholesterol esters in medium LDL|Concentration of large LDL particles|Concentration of medium LDL particles|Concentration of small LDL particles|Free cholesterol|Free cholesterol in large LDL|Glycoprotein acetyls mainly a1Lacid glycoprotein|Total cholesterol in large LDL|Total cholesterol in LDL|Total cholesterol in medium LDL|Total cholesterol in small LDL|Total lipids in large LDL|Total lipids in medium LDL|Total lipids in small LDL	ABCA1|IFI27|IFI27L1|IFI27L2|SERPINA1	15-hydroxyprostaglandin dehydrogenase [NAD(+)]|39S ribosomal protein L33, mitochondrial|ADP-ribose pyrophosphatase, mitochondrial|Arfaptin-2|C-C motif chemokine 15|Complement C1q tumor necrosis factor-related protein 1|Discoidin, CUB and LCCL domain-containing protein 2|DnaJ homolog subfamily B member 9|Ectonucleoside triphosphate diphosphohydrolase 5|GDH/6PGL endoplasmic bifunctional protein|Glutaminyl-peptide cyclotransferase-like protein|Glypican-6|Gremlin-2|Lysosomal acid phosphatase|Myeloblastin|Neutrophil cytosol factor 2|Regulatory factor X-associated protein|Serine/threonine-protein kinase MRCK alpha|Serine/threonine-protein kinase pim-1|SPARC-related modular calcium-binding protein 1|Suprabasin|Synaptosomal-associated protein 25|Thioredoxin domain-containing protein 5|UDP-glucuronosyltransferase 1-6|Urea transporter 2|WNT1-inducible-signaling pathway protein 3|Zinc finger protein 175	.	rs28929474	14:94844947:C:T	0.0207824	0.298308	30.8108	14	94844947	C	T
IL17RB	trans	SERPINA1	rs28929474	SERPINA1	Age-related macular degeneration|Alanine transaminase|Alanine transaminase levels|Albumin|Alpha 1 globulin|Antineutrophil cytoplasmic antibody associated vasculitis|Arm fat-free mass left|Arm fat-free mass right|Arm predicted mass left|Arm predicted mass right|Average weekly beer plus cider intake|Basal metabolic rate|Breast size|Breast size bra cup size in women|Cholelithiasis|Comparative height size at age 10|Coronary artery disease|Diastolic blood pressure|Doctor diagnosed emphysema|Emphysema|Ever had prostate specific antigen test|Forced expiratory volume in 1-second|Forced expiratory volume in 1-second, best measure|Forced expiratory volume in 1-second, predicted|Forced vital capacity|Forced vital capacity, best measure|Glucagon levels in response to oral glucose tolerance test fasting|Height|Illnesses of father: chronic bronchitis or emphysema|Illnesses of father: heart disease|Impedance of arm left|Impedance of arm right|Impedance of leg right|Impedance of whole body|Leg fat-free mass left|Leg fat-free mass right|Leg predicted mass left|Leg predicted mass right|Metabolite levels small molecules and protein measures|Mood swings|Pain type experienced in last month: headache|Peak expiratory flow|Platelet count|Post bronchodilator FEV1|Post bronchodilator FEV1FVC ratio|Self-reported cholelithiasis or gall stones|Self-reported enlarged prostate|Self-reported other respiratory problems|Sitting height|Systolic blood pressure|Treatment with rennie duo oral suspension|Treatment with tiotropium|Trunk fat mass|Trunk fat-free mass|Trunk predicted mass|Weight|Whole body fat-free mass|Whole body water mass	Cholesterol esters in large LDL|Cholesterol esters in medium LDL|Concentration of large LDL particles|Concentration of medium LDL particles|Concentration of small LDL particles|Free cholesterol|Free cholesterol in large LDL|Glycoprotein acetyls mainly a1Lacid glycoprotein|Total cholesterol in large LDL|Total cholesterol in LDL|Total cholesterol in medium LDL|Total cholesterol in small LDL|Total lipids in large LDL|Total lipids in medium LDL|Total lipids in small LDL	ABCA1|IFI27|IFI27L1|IFI27L2|SERPINA1	15-hydroxyprostaglandin dehydrogenase [NAD(+)]|39S ribosomal protein L33, mitochondrial|ADP-ribose pyrophosphatase, mitochondrial|Arfaptin-2|C-C motif chemokine 15|Complement C1q tumor necrosis factor-related protein 1|Discoidin, CUB and LCCL domain-containing protein 2|DnaJ homolog subfamily B member 9|Ectonucleoside triphosphate diphosphohydrolase 5|GDH/6PGL endoplasmic bifunctional protein|Glutaminyl-peptide cyclotransferase-like protein|Glypican-6|Gremlin-2|Lysosomal acid phosphatase|Myeloblastin|Neutrophil cytosol factor 2|Regulatory factor X-associated protein|Serine/threonine-protein kinase MRCK alpha|Serine/threonine-protein kinase pim-1|SPARC-related modular calcium-binding protein 1|Suprabasin|Synaptosomal-associated protein 25|Thioredoxin domain-containing protein 5|UDP-glucuronosyltransferase 1-6|Urea transporter 2|WNT1-inducible-signaling pathway protein 3|Zinc finger protein 175	.	rs28929474	14:94844947:C:T	0.0207775	0.233173	29.3335	14	94844947	C	T
IL18R1	trans	SERPINA1	rs28929474	SERPINA1	Age-related macular degeneration|Alanine transaminase|Alanine transaminase levels|Albumin|Alpha 1 globulin|Antineutrophil cytoplasmic antibody associated vasculitis|Arm fat-free mass left|Arm fat-free mass right|Arm predicted mass left|Arm predicted mass right|Average weekly beer plus cider intake|Basal metabolic rate|Breast size|Breast size bra cup size in women|Cholelithiasis|Comparative height size at age 10|Coronary artery disease|Diastolic blood pressure|Doctor diagnosed emphysema|Emphysema|Ever had prostate specific antigen test|Forced expiratory volume in 1-second|Forced expiratory volume in 1-second, best measure|Forced expiratory volume in 1-second, predicted|Forced vital capacity|Forced vital capacity, best measure|Glucagon levels in response to oral glucose tolerance test fasting|Height|Illnesses of father: chronic bronchitis or emphysema|Illnesses of father: heart disease|Impedance of arm left|Impedance of arm right|Impedance of leg right|Impedance of whole body|Leg fat-free mass left|Leg fat-free mass right|Leg predicted mass left|Leg predicted mass right|Metabolite levels small molecules and protein measures|Mood swings|Pain type experienced in last month: headache|Peak expiratory flow|Platelet count|Post bronchodilator FEV1|Post bronchodilator FEV1FVC ratio|Self-reported cholelithiasis or gall stones|Self-reported enlarged prostate|Self-reported other respiratory problems|Sitting height|Systolic blood pressure|Treatment with rennie duo oral suspension|Treatment with tiotropium|Trunk fat mass|Trunk fat-free mass|Trunk predicted mass|Weight|Whole body fat-free mass|Whole body water mass	Cholesterol esters in large LDL|Cholesterol esters in medium LDL|Concentration of large LDL particles|Concentration of medium LDL particles|Concentration of small LDL particles|Free cholesterol|Free cholesterol in large LDL|Glycoprotein acetyls mainly a1Lacid glycoprotein|Total cholesterol in large LDL|Total cholesterol in LDL|Total cholesterol in medium LDL|Total cholesterol in small LDL|Total lipids in large LDL|Total lipids in medium LDL|Total lipids in small LDL	ABCA1|IFI27|IFI27L1|IFI27L2|SERPINA1	15-hydroxyprostaglandin dehydrogenase [NAD(+)]|39S ribosomal protein L33, mitochondrial|ADP-ribose pyrophosphatase, mitochondrial|Arfaptin-2|C-C motif chemokine 15|Complement C1q tumor necrosis factor-related protein 1|Discoidin, CUB and LCCL domain-containing protein 2|DnaJ homolog subfamily B member 9|Ectonucleoside triphosphate diphosphohydrolase 5|GDH/6PGL endoplasmic bifunctional protein|Glutaminyl-peptide cyclotransferase-like protein|Glypican-6|Gremlin-2|Lysosomal acid phosphatase|Myeloblastin|Neutrophil cytosol factor 2|Regulatory factor X-associated protein|Serine/threonine-protein kinase MRCK alpha|Serine/threonine-protein kinase pim-1|SPARC-related modular calcium-binding protein 1|Suprabasin|Synaptosomal-associated protein 25|Thioredoxin domain-containing protein 5|UDP-glucuronosyltransferase 1-6|Urea transporter 2|WNT1-inducible-signaling pathway protein 3|Zinc finger protein 175	.	rs28929474	14:94844947:C:T	0.0207359	0.263427	35.8787	14	94844947	C	T
IL1R1	trans	SERPINA1	rs28929474	SERPINA1	Age-related macular degeneration|Alanine transaminase|Alanine transaminase levels|Albumin|Alpha 1 globulin|Antineutrophil cytoplasmic antibody associated vasculitis|Arm fat-free mass left|Arm fat-free mass right|Arm predicted mass left|Arm predicted mass right|Average weekly beer plus cider intake|Basal metabolic rate|Breast size|Breast size bra cup size in women|Cholelithiasis|Comparative height size at age 10|Coronary artery disease|Diastolic blood pressure|Doctor diagnosed emphysema|Emphysema|Ever had prostate specific antigen test|Forced expiratory volume in 1-second|Forced expiratory volume in 1-second, best measure|Forced expiratory volume in 1-second, predicted|Forced vital capacity|Forced vital capacity, best measure|Glucagon levels in response to oral glucose tolerance test fasting|Height|Illnesses of father: chronic bronchitis or emphysema|Illnesses of father: heart disease|Impedance of arm left|Impedance of arm right|Impedance of leg right|Impedance of whole body|Leg fat-free mass left|Leg fat-free mass right|Leg predicted mass left|Leg predicted mass right|Metabolite levels small molecules and protein measures|Mood swings|Pain type experienced in last month: headache|Peak expiratory flow|Platelet count|Post bronchodilator FEV1|Post bronchodilator FEV1FVC ratio|Self-reported cholelithiasis or gall stones|Self-reported enlarged prostate|Self-reported other respiratory problems|Sitting height|Systolic blood pressure|Treatment with rennie duo oral suspension|Treatment with tiotropium|Trunk fat mass|Trunk fat-free mass|Trunk predicted mass|Weight|Whole body fat-free mass|Whole body water mass	Cholesterol esters in large LDL|Cholesterol esters in medium LDL|Concentration of large LDL particles|Concentration of medium LDL particles|Concentration of small LDL particles|Free cholesterol|Free cholesterol in large LDL|Glycoprotein acetyls mainly a1Lacid glycoprotein|Total cholesterol in large LDL|Total cholesterol in LDL|Total cholesterol in medium LDL|Total cholesterol in small LDL|Total lipids in large LDL|Total lipids in medium LDL|Total lipids in small LDL	ABCA1|IFI27|IFI27L1|IFI27L2|SERPINA1	15-hydroxyprostaglandin dehydrogenase [NAD(+)]|39S ribosomal protein L33, mitochondrial|ADP-ribose pyrophosphatase, mitochondrial|Arfaptin-2|C-C motif chemokine 15|Complement C1q tumor necrosis factor-related protein 1|Discoidin, CUB and LCCL domain-containing protein 2|DnaJ homolog subfamily B member 9|Ectonucleoside triphosphate diphosphohydrolase 5|GDH/6PGL endoplasmic bifunctional protein|Glutaminyl-peptide cyclotransferase-like protein|Glypican-6|Gremlin-2|Lysosomal acid phosphatase|Myeloblastin|Neutrophil cytosol factor 2|Regulatory factor X-associated protein|Serine/threonine-protein kinase MRCK alpha|Serine/threonine-protein kinase pim-1|SPARC-related modular calcium-binding protein 1|Suprabasin|Synaptosomal-associated protein 25|Thioredoxin domain-containing protein 5|UDP-glucuronosyltransferase 1-6|Urea transporter 2|WNT1-inducible-signaling pathway protein 3|Zinc finger protein 175	.	rs28929474	14:94844947:C:T	0.0207002	0.250445	22.8204	14	94844947	C	T
IL1RL2	trans	SERPINA1	rs28929474	SERPINA1	Age-related macular degeneration|Alanine transaminase|Alanine transaminase levels|Albumin|Alpha 1 globulin|Antineutrophil cytoplasmic antibody associated vasculitis|Arm fat-free mass left|Arm fat-free mass right|Arm predicted mass left|Arm predicted mass right|Average weekly beer plus cider intake|Basal metabolic rate|Breast size|Breast size bra cup size in women|Cholelithiasis|Comparative height size at age 10|Coronary artery disease|Diastolic blood pressure|Doctor diagnosed emphysema|Emphysema|Ever had prostate specific antigen test|Forced expiratory volume in 1-second|Forced expiratory volume in 1-second, best measure|Forced expiratory volume in 1-second, predicted|Forced vital capacity|Forced vital capacity, best measure|Glucagon levels in response to oral glucose tolerance test fasting|Height|Illnesses of father: chronic bronchitis or emphysema|Illnesses of father: heart disease|Impedance of arm left|Impedance of arm right|Impedance of leg right|Impedance of whole body|Leg fat-free mass left|Leg fat-free mass right|Leg predicted mass left|Leg predicted mass right|Metabolite levels small molecules and protein measures|Mood swings|Pain type experienced in last month: headache|Peak expiratory flow|Platelet count|Post bronchodilator FEV1|Post bronchodilator FEV1FVC ratio|Self-reported cholelithiasis or gall stones|Self-reported enlarged prostate|Self-reported other respiratory problems|Sitting height|Systolic blood pressure|Treatment with rennie duo oral suspension|Treatment with tiotropium|Trunk fat mass|Trunk fat-free mass|Trunk predicted mass|Weight|Whole body fat-free mass|Whole body water mass	Cholesterol esters in large LDL|Cholesterol esters in medium LDL|Concentration of large LDL particles|Concentration of medium LDL particles|Concentration of small LDL particles|Free cholesterol|Free cholesterol in large LDL|Glycoprotein acetyls mainly a1Lacid glycoprotein|Total cholesterol in large LDL|Total cholesterol in LDL|Total cholesterol in medium LDL|Total cholesterol in small LDL|Total lipids in large LDL|Total lipids in medium LDL|Total lipids in small LDL	ABCA1|IFI27|IFI27L1|IFI27L2|SERPINA1	15-hydroxyprostaglandin dehydrogenase [NAD(+)]|39S ribosomal protein L33, mitochondrial|ADP-ribose pyrophosphatase, mitochondrial|Arfaptin-2|C-C motif chemokine 15|Complement C1q tumor necrosis factor-related protein 1|Discoidin, CUB and LCCL domain-containing protein 2|DnaJ homolog subfamily B member 9|Ectonucleoside triphosphate diphosphohydrolase 5|GDH/6PGL endoplasmic bifunctional protein|Glutaminyl-peptide cyclotransferase-like protein|Glypican-6|Gremlin-2|Lysosomal acid phosphatase|Myeloblastin|Neutrophil cytosol factor 2|Regulatory factor X-associated protein|Serine/threonine-protein kinase MRCK alpha|Serine/threonine-protein kinase pim-1|SPARC-related modular calcium-binding protein 1|Suprabasin|Synaptosomal-associated protein 25|Thioredoxin domain-containing protein 5|UDP-glucuronosyltransferase 1-6|Urea transporter 2|WNT1-inducible-signaling pathway protein 3|Zinc finger protein 175	.	rs28929474	14:94844947:C:T	0.0206249	0.216689	19.997	14	94844947	C	T
IL4R	trans	SERPINA1	rs28929474	SERPINA1	Age-related macular degeneration|Alanine transaminase|Alanine transaminase levels|Albumin|Alpha 1 globulin|Antineutrophil cytoplasmic antibody associated vasculitis|Arm fat-free mass left|Arm fat-free mass right|Arm predicted mass left|Arm predicted mass right|Average weekly beer plus cider intake|Basal metabolic rate|Breast size|Breast size bra cup size in women|Cholelithiasis|Comparative height size at age 10|Coronary artery disease|Diastolic blood pressure|Doctor diagnosed emphysema|Emphysema|Ever had prostate specific antigen test|Forced expiratory volume in 1-second|Forced expiratory volume in 1-second, best measure|Forced expiratory volume in 1-second, predicted|Forced vital capacity|Forced vital capacity, best measure|Glucagon levels in response to oral glucose tolerance test fasting|Height|Illnesses of father: chronic bronchitis or emphysema|Illnesses of father: heart disease|Impedance of arm left|Impedance of arm right|Impedance of leg right|Impedance of whole body|Leg fat-free mass left|Leg fat-free mass right|Leg predicted mass left|Leg predicted mass right|Metabolite levels small molecules and protein measures|Mood swings|Pain type experienced in last month: headache|Peak expiratory flow|Platelet count|Post bronchodilator FEV1|Post bronchodilator FEV1FVC ratio|Self-reported cholelithiasis or gall stones|Self-reported enlarged prostate|Self-reported other respiratory problems|Sitting height|Systolic blood pressure|Treatment with rennie duo oral suspension|Treatment with tiotropium|Trunk fat mass|Trunk fat-free mass|Trunk predicted mass|Weight|Whole body fat-free mass|Whole body water mass	Cholesterol esters in large LDL|Cholesterol esters in medium LDL|Concentration of large LDL particles|Concentration of medium LDL particles|Concentration of small LDL particles|Free cholesterol|Free cholesterol in large LDL|Glycoprotein acetyls mainly a1Lacid glycoprotein|Total cholesterol in large LDL|Total cholesterol in LDL|Total cholesterol in medium LDL|Total cholesterol in small LDL|Total lipids in large LDL|Total lipids in medium LDL|Total lipids in small LDL	ABCA1|IFI27|IFI27L1|IFI27L2|SERPINA1	15-hydroxyprostaglandin dehydrogenase [NAD(+)]|39S ribosomal protein L33, mitochondrial|ADP-ribose pyrophosphatase, mitochondrial|Arfaptin-2|C-C motif chemokine 15|Complement C1q tumor necrosis factor-related protein 1|Discoidin, CUB and LCCL domain-containing protein 2|DnaJ homolog subfamily B member 9|Ectonucleoside triphosphate diphosphohydrolase 5|GDH/6PGL endoplasmic bifunctional protein|Glutaminyl-peptide cyclotransferase-like protein|Glypican-6|Gremlin-2|Lysosomal acid phosphatase|Myeloblastin|Neutrophil cytosol factor 2|Regulatory factor X-associated protein|Serine/threonine-protein kinase MRCK alpha|Serine/threonine-protein kinase pim-1|SPARC-related modular calcium-binding protein 1|Suprabasin|Synaptosomal-associated protein 25|Thioredoxin domain-containing protein 5|UDP-glucuronosyltransferase 1-6|Urea transporter 2|WNT1-inducible-signaling pathway protein 3|Zinc finger protein 175	.	rs28929474	14:94844947:C:T	0.0206694	0.474755	79.1388	14	94844947	C	T
INHBC	trans	SERPINA1	rs28929474	SERPINA1	Age-related macular degeneration|Alanine transaminase|Alanine transaminase levels|Albumin|Alpha 1 globulin|Antineutrophil cytoplasmic antibody associated vasculitis|Arm fat-free mass left|Arm fat-free mass right|Arm predicted mass left|Arm predicted mass right|Average weekly beer plus cider intake|Basal metabolic rate|Breast size|Breast size bra cup size in women|Cholelithiasis|Comparative height size at age 10|Coronary artery disease|Diastolic blood pressure|Doctor diagnosed emphysema|Emphysema|Ever had prostate specific antigen test|Forced expiratory volume in 1-second|Forced expiratory volume in 1-second, best measure|Forced expiratory volume in 1-second, predicted|Forced vital capacity|Forced vital capacity, best measure|Glucagon levels in response to oral glucose tolerance test fasting|Height|Illnesses of father: chronic bronchitis or emphysema|Illnesses of father: heart disease|Impedance of arm left|Impedance of arm right|Impedance of leg right|Impedance of whole body|Leg fat-free mass left|Leg fat-free mass right|Leg predicted mass left|Leg predicted mass right|Metabolite levels small molecules and protein measures|Mood swings|Pain type experienced in last month: headache|Peak expiratory flow|Platelet count|Post bronchodilator FEV1|Post bronchodilator FEV1FVC ratio|Self-reported cholelithiasis or gall stones|Self-reported enlarged prostate|Self-reported other respiratory problems|Sitting height|Systolic blood pressure|Treatment with rennie duo oral suspension|Treatment with tiotropium|Trunk fat mass|Trunk fat-free mass|Trunk predicted mass|Weight|Whole body fat-free mass|Whole body water mass	Cholesterol esters in large LDL|Cholesterol esters in medium LDL|Concentration of large LDL particles|Concentration of medium LDL particles|Concentration of small LDL particles|Free cholesterol|Free cholesterol in large LDL|Glycoprotein acetyls mainly a1Lacid glycoprotein|Total cholesterol in large LDL|Total cholesterol in LDL|Total cholesterol in medium LDL|Total cholesterol in small LDL|Total lipids in large LDL|Total lipids in medium LDL|Total lipids in small LDL	ABCA1|IFI27|IFI27L1|IFI27L2|SERPINA1	15-hydroxyprostaglandin dehydrogenase [NAD(+)]|39S ribosomal protein L33, mitochondrial|ADP-ribose pyrophosphatase, mitochondrial|Arfaptin-2|C-C motif chemokine 15|Complement C1q tumor necrosis factor-related protein 1|Discoidin, CUB and LCCL domain-containing protein 2|DnaJ homolog subfamily B member 9|Ectonucleoside triphosphate diphosphohydrolase 5|GDH/6PGL endoplasmic bifunctional protein|Glutaminyl-peptide cyclotransferase-like protein|Glypican-6|Gremlin-2|Lysosomal acid phosphatase|Myeloblastin|Neutrophil cytosol factor 2|Regulatory factor X-associated protein|Serine/threonine-protein kinase MRCK alpha|Serine/threonine-protein kinase pim-1|SPARC-related modular calcium-binding protein 1|Suprabasin|Synaptosomal-associated protein 25|Thioredoxin domain-containing protein 5|UDP-glucuronosyltransferase 1-6|Urea transporter 2|WNT1-inducible-signaling pathway protein 3|Zinc finger protein 175	.	rs28929474	14:94844947:C:T	0.0207076	0.188464	14.6742	14	94844947	C	T
KLB	trans	SERPINA1	rs28929474	SERPINA1	Age-related macular degeneration|Alanine transaminase|Alanine transaminase levels|Albumin|Alpha 1 globulin|Antineutrophil cytoplasmic antibody associated vasculitis|Arm fat-free mass left|Arm fat-free mass right|Arm predicted mass left|Arm predicted mass right|Average weekly beer plus cider intake|Basal metabolic rate|Breast size|Breast size bra cup size in women|Cholelithiasis|Comparative height size at age 10|Coronary artery disease|Diastolic blood pressure|Doctor diagnosed emphysema|Emphysema|Ever had prostate specific antigen test|Forced expiratory volume in 1-second|Forced expiratory volume in 1-second, best measure|Forced expiratory volume in 1-second, predicted|Forced vital capacity|Forced vital capacity, best measure|Glucagon levels in response to oral glucose tolerance test fasting|Height|Illnesses of father: chronic bronchitis or emphysema|Illnesses of father: heart disease|Impedance of arm left|Impedance of arm right|Impedance of leg right|Impedance of whole body|Leg fat-free mass left|Leg fat-free mass right|Leg predicted mass left|Leg predicted mass right|Metabolite levels small molecules and protein measures|Mood swings|Pain type experienced in last month: headache|Peak expiratory flow|Platelet count|Post bronchodilator FEV1|Post bronchodilator FEV1FVC ratio|Self-reported cholelithiasis or gall stones|Self-reported enlarged prostate|Self-reported other respiratory problems|Sitting height|Systolic blood pressure|Treatment with rennie duo oral suspension|Treatment with tiotropium|Trunk fat mass|Trunk fat-free mass|Trunk predicted mass|Weight|Whole body fat-free mass|Whole body water mass	Cholesterol esters in large LDL|Cholesterol esters in medium LDL|Concentration of large LDL particles|Concentration of medium LDL particles|Concentration of small LDL particles|Free cholesterol|Free cholesterol in large LDL|Glycoprotein acetyls mainly a1Lacid glycoprotein|Total cholesterol in large LDL|Total cholesterol in LDL|Total cholesterol in medium LDL|Total cholesterol in small LDL|Total lipids in large LDL|Total lipids in medium LDL|Total lipids in small LDL	ABCA1|IFI27|IFI27L1|IFI27L2|SERPINA1	15-hydroxyprostaglandin dehydrogenase [NAD(+)]|39S ribosomal protein L33, mitochondrial|ADP-ribose pyrophosphatase, mitochondrial|Arfaptin-2|C-C motif chemokine 15|Complement C1q tumor necrosis factor-related protein 1|Discoidin, CUB and LCCL domain-containing protein 2|DnaJ homolog subfamily B member 9|Ectonucleoside triphosphate diphosphohydrolase 5|GDH/6PGL endoplasmic bifunctional protein|Glutaminyl-peptide cyclotransferase-like protein|Glypican-6|Gremlin-2|Lysosomal acid phosphatase|Myeloblastin|Neutrophil cytosol factor 2|Regulatory factor X-associated protein|Serine/threonine-protein kinase MRCK alpha|Serine/threonine-protein kinase pim-1|SPARC-related modular calcium-binding protein 1|Suprabasin|Synaptosomal-associated protein 25|Thioredoxin domain-containing protein 5|UDP-glucuronosyltransferase 1-6|Urea transporter 2|WNT1-inducible-signaling pathway protein 3|Zinc finger protein 175	.	rs28929474	14:94844947:C:T	0.0206092	0.326477	48.9299	14	94844947	C	T
KLK4	trans	SERPINA1	rs28929474	SERPINA1	Age-related macular degeneration|Alanine transaminase|Alanine transaminase levels|Albumin|Alpha 1 globulin|Antineutrophil cytoplasmic antibody associated vasculitis|Arm fat-free mass left|Arm fat-free mass right|Arm predicted mass left|Arm predicted mass right|Average weekly beer plus cider intake|Basal metabolic rate|Breast size|Breast size bra cup size in women|Cholelithiasis|Comparative height size at age 10|Coronary artery disease|Diastolic blood pressure|Doctor diagnosed emphysema|Emphysema|Ever had prostate specific antigen test|Forced expiratory volume in 1-second|Forced expiratory volume in 1-second, best measure|Forced expiratory volume in 1-second, predicted|Forced vital capacity|Forced vital capacity, best measure|Glucagon levels in response to oral glucose tolerance test fasting|Height|Illnesses of father: chronic bronchitis or emphysema|Illnesses of father: heart disease|Impedance of arm left|Impedance of arm right|Impedance of leg right|Impedance of whole body|Leg fat-free mass left|Leg fat-free mass right|Leg predicted mass left|Leg predicted mass right|Metabolite levels small molecules and protein measures|Mood swings|Pain type experienced in last month: headache|Peak expiratory flow|Platelet count|Post bronchodilator FEV1|Post bronchodilator FEV1FVC ratio|Self-reported cholelithiasis or gall stones|Self-reported enlarged prostate|Self-reported other respiratory problems|Sitting height|Systolic blood pressure|Treatment with rennie duo oral suspension|Treatment with tiotropium|Trunk fat mass|Trunk fat-free mass|Trunk predicted mass|Weight|Whole body fat-free mass|Whole body water mass	Cholesterol esters in large LDL|Cholesterol esters in medium LDL|Concentration of large LDL particles|Concentration of medium LDL particles|Concentration of small LDL particles|Free cholesterol|Free cholesterol in large LDL|Glycoprotein acetyls mainly a1Lacid glycoprotein|Total cholesterol in large LDL|Total cholesterol in LDL|Total cholesterol in medium LDL|Total cholesterol in small LDL|Total lipids in large LDL|Total lipids in medium LDL|Total lipids in small LDL	ABCA1|IFI27|IFI27L1|IFI27L2|SERPINA1	15-hydroxyprostaglandin dehydrogenase [NAD(+)]|39S ribosomal protein L33, mitochondrial|ADP-ribose pyrophosphatase, mitochondrial|Arfaptin-2|C-C motif chemokine 15|Complement C1q tumor necrosis factor-related protein 1|Discoidin, CUB and LCCL domain-containing protein 2|DnaJ homolog subfamily B member 9|Ectonucleoside triphosphate diphosphohydrolase 5|GDH/6PGL endoplasmic bifunctional protein|Glutaminyl-peptide cyclotransferase-like protein|Glypican-6|Gremlin-2|Lysosomal acid phosphatase|Myeloblastin|Neutrophil cytosol factor 2|Regulatory factor X-associated protein|Serine/threonine-protein kinase MRCK alpha|Serine/threonine-protein kinase pim-1|SPARC-related modular calcium-binding protein 1|Suprabasin|Synaptosomal-associated protein 25|Thioredoxin domain-containing protein 5|UDP-glucuronosyltransferase 1-6|Urea transporter 2|WNT1-inducible-signaling pathway protein 3|Zinc finger protein 175	.	rs28929474	14:94844947:C:T	0.0208006	-0.439829	100.684	14	94844947	C	T
KRT18	trans	SERPINA1	rs28929474	SERPINA1	Age-related macular degeneration|Alanine transaminase|Alanine transaminase levels|Albumin|Alpha 1 globulin|Antineutrophil cytoplasmic antibody associated vasculitis|Arm fat-free mass left|Arm fat-free mass right|Arm predicted mass left|Arm predicted mass right|Average weekly beer plus cider intake|Basal metabolic rate|Breast size|Breast size bra cup size in women|Cholelithiasis|Comparative height size at age 10|Coronary artery disease|Diastolic blood pressure|Doctor diagnosed emphysema|Emphysema|Ever had prostate specific antigen test|Forced expiratory volume in 1-second|Forced expiratory volume in 1-second, best measure|Forced expiratory volume in 1-second, predicted|Forced vital capacity|Forced vital capacity, best measure|Glucagon levels in response to oral glucose tolerance test fasting|Height|Illnesses of father: chronic bronchitis or emphysema|Illnesses of father: heart disease|Impedance of arm left|Impedance of arm right|Impedance of leg right|Impedance of whole body|Leg fat-free mass left|Leg fat-free mass right|Leg predicted mass left|Leg predicted mass right|Metabolite levels small molecules and protein measures|Mood swings|Pain type experienced in last month: headache|Peak expiratory flow|Platelet count|Post bronchodilator FEV1|Post bronchodilator FEV1FVC ratio|Self-reported cholelithiasis or gall stones|Self-reported enlarged prostate|Self-reported other respiratory problems|Sitting height|Systolic blood pressure|Treatment with rennie duo oral suspension|Treatment with tiotropium|Trunk fat mass|Trunk fat-free mass|Trunk predicted mass|Weight|Whole body fat-free mass|Whole body water mass	Cholesterol esters in large LDL|Cholesterol esters in medium LDL|Concentration of large LDL particles|Concentration of medium LDL particles|Concentration of small LDL particles|Free cholesterol|Free cholesterol in large LDL|Glycoprotein acetyls mainly a1Lacid glycoprotein|Total cholesterol in large LDL|Total cholesterol in LDL|Total cholesterol in medium LDL|Total cholesterol in small LDL|Total lipids in large LDL|Total lipids in medium LDL|Total lipids in small LDL	ABCA1|IFI27|IFI27L1|IFI27L2|SERPINA1	15-hydroxyprostaglandin dehydrogenase [NAD(+)]|39S ribosomal protein L33, mitochondrial|ADP-ribose pyrophosphatase, mitochondrial|Arfaptin-2|C-C motif chemokine 15|Complement C1q tumor necrosis factor-related protein 1|Discoidin, CUB and LCCL domain-containing protein 2|DnaJ homolog subfamily B member 9|Ectonucleoside triphosphate diphosphohydrolase 5|GDH/6PGL endoplasmic bifunctional protein|Glutaminyl-peptide cyclotransferase-like protein|Glypican-6|Gremlin-2|Lysosomal acid phosphatase|Myeloblastin|Neutrophil cytosol factor 2|Regulatory factor X-associated protein|Serine/threonine-protein kinase MRCK alpha|Serine/threonine-protein kinase pim-1|SPARC-related modular calcium-binding protein 1|Suprabasin|Synaptosomal-associated protein 25|Thioredoxin domain-containing protein 5|UDP-glucuronosyltransferase 1-6|Urea transporter 2|WNT1-inducible-signaling pathway protein 3|Zinc finger protein 175	.	rs28929474	14:94844947:C:T	0.0207369	0.194368	14.293	14	94844947	C	T
LEPR	trans	SERPINA1	rs28929474	SERPINA1	Age-related macular degeneration|Alanine transaminase|Alanine transaminase levels|Albumin|Alpha 1 globulin|Antineutrophil cytoplasmic antibody associated vasculitis|Arm fat-free mass left|Arm fat-free mass right|Arm predicted mass left|Arm predicted mass right|Average weekly beer plus cider intake|Basal metabolic rate|Breast size|Breast size bra cup size in women|Cholelithiasis|Comparative height size at age 10|Coronary artery disease|Diastolic blood pressure|Doctor diagnosed emphysema|Emphysema|Ever had prostate specific antigen test|Forced expiratory volume in 1-second|Forced expiratory volume in 1-second, best measure|Forced expiratory volume in 1-second, predicted|Forced vital capacity|Forced vital capacity, best measure|Glucagon levels in response to oral glucose tolerance test fasting|Height|Illnesses of father: chronic bronchitis or emphysema|Illnesses of father: heart disease|Impedance of arm left|Impedance of arm right|Impedance of leg right|Impedance of whole body|Leg fat-free mass left|Leg fat-free mass right|Leg predicted mass left|Leg predicted mass right|Metabolite levels small molecules and protein measures|Mood swings|Pain type experienced in last month: headache|Peak expiratory flow|Platelet count|Post bronchodilator FEV1|Post bronchodilator FEV1FVC ratio|Self-reported cholelithiasis or gall stones|Self-reported enlarged prostate|Self-reported other respiratory problems|Sitting height|Systolic blood pressure|Treatment with rennie duo oral suspension|Treatment with tiotropium|Trunk fat mass|Trunk fat-free mass|Trunk predicted mass|Weight|Whole body fat-free mass|Whole body water mass	Cholesterol esters in large LDL|Cholesterol esters in medium LDL|Concentration of large LDL particles|Concentration of medium LDL particles|Concentration of small LDL particles|Free cholesterol|Free cholesterol in large LDL|Glycoprotein acetyls mainly a1Lacid glycoprotein|Total cholesterol in large LDL|Total cholesterol in LDL|Total cholesterol in medium LDL|Total cholesterol in small LDL|Total lipids in large LDL|Total lipids in medium LDL|Total lipids in small LDL	ABCA1|IFI27|IFI27L1|IFI27L2|SERPINA1	15-hydroxyprostaglandin dehydrogenase [NAD(+)]|39S ribosomal protein L33, mitochondrial|ADP-ribose pyrophosphatase, mitochondrial|Arfaptin-2|C-C motif chemokine 15|Complement C1q tumor necrosis factor-related protein 1|Discoidin, CUB and LCCL domain-containing protein 2|DnaJ homolog subfamily B member 9|Ectonucleoside triphosphate diphosphohydrolase 5|GDH/6PGL endoplasmic bifunctional protein|Glutaminyl-peptide cyclotransferase-like protein|Glypican-6|Gremlin-2|Lysosomal acid phosphatase|Myeloblastin|Neutrophil cytosol factor 2|Regulatory factor X-associated protein|Serine/threonine-protein kinase MRCK alpha|Serine/threonine-protein kinase pim-1|SPARC-related modular calcium-binding protein 1|Suprabasin|Synaptosomal-associated protein 25|Thioredoxin domain-containing protein 5|UDP-glucuronosyltransferase 1-6|Urea transporter 2|WNT1-inducible-signaling pathway protein 3|Zinc finger protein 175	.	rs28929474	14:94844947:C:T	0.0207369	0.295569	30.7833	14	94844947	C	T
LRIG1	trans	SERPINA1	rs28929474	SERPINA1	Age-related macular degeneration|Alanine transaminase|Alanine transaminase levels|Albumin|Alpha 1 globulin|Antineutrophil cytoplasmic antibody associated vasculitis|Arm fat-free mass left|Arm fat-free mass right|Arm predicted mass left|Arm predicted mass right|Average weekly beer plus cider intake|Basal metabolic rate|Breast size|Breast size bra cup size in women|Cholelithiasis|Comparative height size at age 10|Coronary artery disease|Diastolic blood pressure|Doctor diagnosed emphysema|Emphysema|Ever had prostate specific antigen test|Forced expiratory volume in 1-second|Forced expiratory volume in 1-second, best measure|Forced expiratory volume in 1-second, predicted|Forced vital capacity|Forced vital capacity, best measure|Glucagon levels in response to oral glucose tolerance test fasting|Height|Illnesses of father: chronic bronchitis or emphysema|Illnesses of father: heart disease|Impedance of arm left|Impedance of arm right|Impedance of leg right|Impedance of whole body|Leg fat-free mass left|Leg fat-free mass right|Leg predicted mass left|Leg predicted mass right|Metabolite levels small molecules and protein measures|Mood swings|Pain type experienced in last month: headache|Peak expiratory flow|Platelet count|Post bronchodilator FEV1|Post bronchodilator FEV1FVC ratio|Self-reported cholelithiasis or gall stones|Self-reported enlarged prostate|Self-reported other respiratory problems|Sitting height|Systolic blood pressure|Treatment with rennie duo oral suspension|Treatment with tiotropium|Trunk fat mass|Trunk fat-free mass|Trunk predicted mass|Weight|Whole body fat-free mass|Whole body water mass	Cholesterol esters in large LDL|Cholesterol esters in medium LDL|Concentration of large LDL particles|Concentration of medium LDL particles|Concentration of small LDL particles|Free cholesterol|Free cholesterol in large LDL|Glycoprotein acetyls mainly a1Lacid glycoprotein|Total cholesterol in large LDL|Total cholesterol in LDL|Total cholesterol in medium LDL|Total cholesterol in small LDL|Total lipids in large LDL|Total lipids in medium LDL|Total lipids in small LDL	ABCA1|IFI27|IFI27L1|IFI27L2|SERPINA1	15-hydroxyprostaglandin dehydrogenase [NAD(+)]|39S ribosomal protein L33, mitochondrial|ADP-ribose pyrophosphatase, mitochondrial|Arfaptin-2|C-C motif chemokine 15|Complement C1q tumor necrosis factor-related protein 1|Discoidin, CUB and LCCL domain-containing protein 2|DnaJ homolog subfamily B member 9|Ectonucleoside triphosphate diphosphohydrolase 5|GDH/6PGL endoplasmic bifunctional protein|Glutaminyl-peptide cyclotransferase-like protein|Glypican-6|Gremlin-2|Lysosomal acid phosphatase|Myeloblastin|Neutrophil cytosol factor 2|Regulatory factor X-associated protein|Serine/threonine-protein kinase MRCK alpha|Serine/threonine-protein kinase pim-1|SPARC-related modular calcium-binding protein 1|Suprabasin|Synaptosomal-associated protein 25|Thioredoxin domain-containing protein 5|UDP-glucuronosyltransferase 1-6|Urea transporter 2|WNT1-inducible-signaling pathway protein 3|Zinc finger protein 175	.	rs28929474	14:94844947:C:T	0.020742	0.323449	50.7462	14	94844947	C	T
LTBP3	trans	SERPINA1	rs28929474	SERPINA1	Age-related macular degeneration|Alanine transaminase|Alanine transaminase levels|Albumin|Alpha 1 globulin|Antineutrophil cytoplasmic antibody associated vasculitis|Arm fat-free mass left|Arm fat-free mass right|Arm predicted mass left|Arm predicted mass right|Average weekly beer plus cider intake|Basal metabolic rate|Breast size|Breast size bra cup size in women|Cholelithiasis|Comparative height size at age 10|Coronary artery disease|Diastolic blood pressure|Doctor diagnosed emphysema|Emphysema|Ever had prostate specific antigen test|Forced expiratory volume in 1-second|Forced expiratory volume in 1-second, best measure|Forced expiratory volume in 1-second, predicted|Forced vital capacity|Forced vital capacity, best measure|Glucagon levels in response to oral glucose tolerance test fasting|Height|Illnesses of father: chronic bronchitis or emphysema|Illnesses of father: heart disease|Impedance of arm left|Impedance of arm right|Impedance of leg right|Impedance of whole body|Leg fat-free mass left|Leg fat-free mass right|Leg predicted mass left|Leg predicted mass right|Metabolite levels small molecules and protein measures|Mood swings|Pain type experienced in last month: headache|Peak expiratory flow|Platelet count|Post bronchodilator FEV1|Post bronchodilator FEV1FVC ratio|Self-reported cholelithiasis or gall stones|Self-reported enlarged prostate|Self-reported other respiratory problems|Sitting height|Systolic blood pressure|Treatment with rennie duo oral suspension|Treatment with tiotropium|Trunk fat mass|Trunk fat-free mass|Trunk predicted mass|Weight|Whole body fat-free mass|Whole body water mass	Cholesterol esters in large LDL|Cholesterol esters in medium LDL|Concentration of large LDL particles|Concentration of medium LDL particles|Concentration of small LDL particles|Free cholesterol|Free cholesterol in large LDL|Glycoprotein acetyls mainly a1Lacid glycoprotein|Total cholesterol in large LDL|Total cholesterol in LDL|Total cholesterol in medium LDL|Total cholesterol in small LDL|Total lipids in large LDL|Total lipids in medium LDL|Total lipids in small LDL	ABCA1|IFI27|IFI27L1|IFI27L2|SERPINA1	15-hydroxyprostaglandin dehydrogenase [NAD(+)]|39S ribosomal protein L33, mitochondrial|ADP-ribose pyrophosphatase, mitochondrial|Arfaptin-2|C-C motif chemokine 15|Complement C1q tumor necrosis factor-related protein 1|Discoidin, CUB and LCCL domain-containing protein 2|DnaJ homolog subfamily B member 9|Ectonucleoside triphosphate diphosphohydrolase 5|GDH/6PGL endoplasmic bifunctional protein|Glutaminyl-peptide cyclotransferase-like protein|Glypican-6|Gremlin-2|Lysosomal acid phosphatase|Myeloblastin|Neutrophil cytosol factor 2|Regulatory factor X-associated protein|Serine/threonine-protein kinase MRCK alpha|Serine/threonine-protein kinase pim-1|SPARC-related modular calcium-binding protein 1|Suprabasin|Synaptosomal-associated protein 25|Thioredoxin domain-containing protein 5|UDP-glucuronosyltransferase 1-6|Urea transporter 2|WNT1-inducible-signaling pathway protein 3|Zinc finger protein 175	.	rs28929474	14:94844947:C:T	0.0207419	0.260124	26.7319	14	94844947	C	T
LTBR	trans	SERPINA1	rs28929474	SERPINA1	Age-related macular degeneration|Alanine transaminase|Alanine transaminase levels|Albumin|Alpha 1 globulin|Antineutrophil cytoplasmic antibody associated vasculitis|Arm fat-free mass left|Arm fat-free mass right|Arm predicted mass left|Arm predicted mass right|Average weekly beer plus cider intake|Basal metabolic rate|Breast size|Breast size bra cup size in women|Cholelithiasis|Comparative height size at age 10|Coronary artery disease|Diastolic blood pressure|Doctor diagnosed emphysema|Emphysema|Ever had prostate specific antigen test|Forced expiratory volume in 1-second|Forced expiratory volume in 1-second, best measure|Forced expiratory volume in 1-second, predicted|Forced vital capacity|Forced vital capacity, best measure|Glucagon levels in response to oral glucose tolerance test fasting|Height|Illnesses of father: chronic bronchitis or emphysema|Illnesses of father: heart disease|Impedance of arm left|Impedance of arm right|Impedance of leg right|Impedance of whole body|Leg fat-free mass left|Leg fat-free mass right|Leg predicted mass left|Leg predicted mass right|Metabolite levels small molecules and protein measures|Mood swings|Pain type experienced in last month: headache|Peak expiratory flow|Platelet count|Post bronchodilator FEV1|Post bronchodilator FEV1FVC ratio|Self-reported cholelithiasis or gall stones|Self-reported enlarged prostate|Self-reported other respiratory problems|Sitting height|Systolic blood pressure|Treatment with rennie duo oral suspension|Treatment with tiotropium|Trunk fat mass|Trunk fat-free mass|Trunk predicted mass|Weight|Whole body fat-free mass|Whole body water mass	Cholesterol esters in large LDL|Cholesterol esters in medium LDL|Concentration of large LDL particles|Concentration of medium LDL particles|Concentration of small LDL particles|Free cholesterol|Free cholesterol in large LDL|Glycoprotein acetyls mainly a1Lacid glycoprotein|Total cholesterol in large LDL|Total cholesterol in LDL|Total cholesterol in medium LDL|Total cholesterol in small LDL|Total lipids in large LDL|Total lipids in medium LDL|Total lipids in small LDL	ABCA1|IFI27|IFI27L1|IFI27L2|SERPINA1	15-hydroxyprostaglandin dehydrogenase [NAD(+)]|39S ribosomal protein L33, mitochondrial|ADP-ribose pyrophosphatase, mitochondrial|Arfaptin-2|C-C motif chemokine 15|Complement C1q tumor necrosis factor-related protein 1|Discoidin, CUB and LCCL domain-containing protein 2|DnaJ homolog subfamily B member 9|Ectonucleoside triphosphate diphosphohydrolase 5|GDH/6PGL endoplasmic bifunctional protein|Glutaminyl-peptide cyclotransferase-like protein|Glypican-6|Gremlin-2|Lysosomal acid phosphatase|Myeloblastin|Neutrophil cytosol factor 2|Regulatory factor X-associated protein|Serine/threonine-protein kinase MRCK alpha|Serine/threonine-protein kinase pim-1|SPARC-related modular calcium-binding protein 1|Suprabasin|Synaptosomal-associated protein 25|Thioredoxin domain-containing protein 5|UDP-glucuronosyltransferase 1-6|Urea transporter 2|WNT1-inducible-signaling pathway protein 3|Zinc finger protein 175	.	rs28929474	14:94844947:C:T	0.0208424	0.945442	310.395	14	94844947	C	T
MEPE	trans	SERPINA1	rs28929474	SERPINA1	Age-related macular degeneration|Alanine transaminase|Alanine transaminase levels|Albumin|Alpha 1 globulin|Antineutrophil cytoplasmic antibody associated vasculitis|Arm fat-free mass left|Arm fat-free mass right|Arm predicted mass left|Arm predicted mass right|Average weekly beer plus cider intake|Basal metabolic rate|Breast size|Breast size bra cup size in women|Cholelithiasis|Comparative height size at age 10|Coronary artery disease|Diastolic blood pressure|Doctor diagnosed emphysema|Emphysema|Ever had prostate specific antigen test|Forced expiratory volume in 1-second|Forced expiratory volume in 1-second, best measure|Forced expiratory volume in 1-second, predicted|Forced vital capacity|Forced vital capacity, best measure|Glucagon levels in response to oral glucose tolerance test fasting|Height|Illnesses of father: chronic bronchitis or emphysema|Illnesses of father: heart disease|Impedance of arm left|Impedance of arm right|Impedance of leg right|Impedance of whole body|Leg fat-free mass left|Leg fat-free mass right|Leg predicted mass left|Leg predicted mass right|Metabolite levels small molecules and protein measures|Mood swings|Pain type experienced in last month: headache|Peak expiratory flow|Platelet count|Post bronchodilator FEV1|Post bronchodilator FEV1FVC ratio|Self-reported cholelithiasis or gall stones|Self-reported enlarged prostate|Self-reported other respiratory problems|Sitting height|Systolic blood pressure|Treatment with rennie duo oral suspension|Treatment with tiotropium|Trunk fat mass|Trunk fat-free mass|Trunk predicted mass|Weight|Whole body fat-free mass|Whole body water mass	Cholesterol esters in large LDL|Cholesterol esters in medium LDL|Concentration of large LDL particles|Concentration of medium LDL particles|Concentration of small LDL particles|Free cholesterol|Free cholesterol in large LDL|Glycoprotein acetyls mainly a1Lacid glycoprotein|Total cholesterol in large LDL|Total cholesterol in LDL|Total cholesterol in medium LDL|Total cholesterol in small LDL|Total lipids in large LDL|Total lipids in medium LDL|Total lipids in small LDL	ABCA1|IFI27|IFI27L1|IFI27L2|SERPINA1	15-hydroxyprostaglandin dehydrogenase [NAD(+)]|39S ribosomal protein L33, mitochondrial|ADP-ribose pyrophosphatase, mitochondrial|Arfaptin-2|C-C motif chemokine 15|Complement C1q tumor necrosis factor-related protein 1|Discoidin, CUB and LCCL domain-containing protein 2|DnaJ homolog subfamily B member 9|Ectonucleoside triphosphate diphosphohydrolase 5|GDH/6PGL endoplasmic bifunctional protein|Glutaminyl-peptide cyclotransferase-like protein|Glypican-6|Gremlin-2|Lysosomal acid phosphatase|Myeloblastin|Neutrophil cytosol factor 2|Regulatory factor X-associated protein|Serine/threonine-protein kinase MRCK alpha|Serine/threonine-protein kinase pim-1|SPARC-related modular calcium-binding protein 1|Suprabasin|Synaptosomal-associated protein 25|Thioredoxin domain-containing protein 5|UDP-glucuronosyltransferase 1-6|Urea transporter 2|WNT1-inducible-signaling pathway protein 3|Zinc finger protein 175	.	rs28929474	14:94844947:C:T	0.0207991	0.161704	10.487	14	94844947	C	T
MERTK	trans	SERPINA1	rs28929474	SERPINA1	Age-related macular degeneration|Alanine transaminase|Alanine transaminase levels|Albumin|Alpha 1 globulin|Antineutrophil cytoplasmic antibody associated vasculitis|Arm fat-free mass left|Arm fat-free mass right|Arm predicted mass left|Arm predicted mass right|Average weekly beer plus cider intake|Basal metabolic rate|Breast size|Breast size bra cup size in women|Cholelithiasis|Comparative height size at age 10|Coronary artery disease|Diastolic blood pressure|Doctor diagnosed emphysema|Emphysema|Ever had prostate specific antigen test|Forced expiratory volume in 1-second|Forced expiratory volume in 1-second, best measure|Forced expiratory volume in 1-second, predicted|Forced vital capacity|Forced vital capacity, best measure|Glucagon levels in response to oral glucose tolerance test fasting|Height|Illnesses of father: chronic bronchitis or emphysema|Illnesses of father: heart disease|Impedance of arm left|Impedance of arm right|Impedance of leg right|Impedance of whole body|Leg fat-free mass left|Leg fat-free mass right|Leg predicted mass left|Leg predicted mass right|Metabolite levels small molecules and protein measures|Mood swings|Pain type experienced in last month: headache|Peak expiratory flow|Platelet count|Post bronchodilator FEV1|Post bronchodilator FEV1FVC ratio|Self-reported cholelithiasis or gall stones|Self-reported enlarged prostate|Self-reported other respiratory problems|Sitting height|Systolic blood pressure|Treatment with rennie duo oral suspension|Treatment with tiotropium|Trunk fat mass|Trunk fat-free mass|Trunk predicted mass|Weight|Whole body fat-free mass|Whole body water mass	Cholesterol esters in large LDL|Cholesterol esters in medium LDL|Concentration of large LDL particles|Concentration of medium LDL particles|Concentration of small LDL particles|Free cholesterol|Free cholesterol in large LDL|Glycoprotein acetyls mainly a1Lacid glycoprotein|Total cholesterol in large LDL|Total cholesterol in LDL|Total cholesterol in medium LDL|Total cholesterol in small LDL|Total lipids in large LDL|Total lipids in medium LDL|Total lipids in small LDL	ABCA1|IFI27|IFI27L1|IFI27L2|SERPINA1	15-hydroxyprostaglandin dehydrogenase [NAD(+)]|39S ribosomal protein L33, mitochondrial|ADP-ribose pyrophosphatase, mitochondrial|Arfaptin-2|C-C motif chemokine 15|Complement C1q tumor necrosis factor-related protein 1|Discoidin, CUB and LCCL domain-containing protein 2|DnaJ homolog subfamily B member 9|Ectonucleoside triphosphate diphosphohydrolase 5|GDH/6PGL endoplasmic bifunctional protein|Glutaminyl-peptide cyclotransferase-like protein|Glypican-6|Gremlin-2|Lysosomal acid phosphatase|Myeloblastin|Neutrophil cytosol factor 2|Regulatory factor X-associated protein|Serine/threonine-protein kinase MRCK alpha|Serine/threonine-protein kinase pim-1|SPARC-related modular calcium-binding protein 1|Suprabasin|Synaptosomal-associated protein 25|Thioredoxin domain-containing protein 5|UDP-glucuronosyltransferase 1-6|Urea transporter 2|WNT1-inducible-signaling pathway protein 3|Zinc finger protein 175	.	rs28929474	14:94844947:C:T	0.0207359	0.201449	15.9333	14	94844947	C	T
MET	trans	SERPINA1	rs28929474	SERPINA1	Age-related macular degeneration|Alanine transaminase|Alanine transaminase levels|Albumin|Alpha 1 globulin|Antineutrophil cytoplasmic antibody associated vasculitis|Arm fat-free mass left|Arm fat-free mass right|Arm predicted mass left|Arm predicted mass right|Average weekly beer plus cider intake|Basal metabolic rate|Breast size|Breast size bra cup size in women|Cholelithiasis|Comparative height size at age 10|Coronary artery disease|Diastolic blood pressure|Doctor diagnosed emphysema|Emphysema|Ever had prostate specific antigen test|Forced expiratory volume in 1-second|Forced expiratory volume in 1-second, best measure|Forced expiratory volume in 1-second, predicted|Forced vital capacity|Forced vital capacity, best measure|Glucagon levels in response to oral glucose tolerance test fasting|Height|Illnesses of father: chronic bronchitis or emphysema|Illnesses of father: heart disease|Impedance of arm left|Impedance of arm right|Impedance of leg right|Impedance of whole body|Leg fat-free mass left|Leg fat-free mass right|Leg predicted mass left|Leg predicted mass right|Metabolite levels small molecules and protein measures|Mood swings|Pain type experienced in last month: headache|Peak expiratory flow|Platelet count|Post bronchodilator FEV1|Post bronchodilator FEV1FVC ratio|Self-reported cholelithiasis or gall stones|Self-reported enlarged prostate|Self-reported other respiratory problems|Sitting height|Systolic blood pressure|Treatment with rennie duo oral suspension|Treatment with tiotropium|Trunk fat mass|Trunk fat-free mass|Trunk predicted mass|Weight|Whole body fat-free mass|Whole body water mass	Cholesterol esters in large LDL|Cholesterol esters in medium LDL|Concentration of large LDL particles|Concentration of medium LDL particles|Concentration of small LDL particles|Free cholesterol|Free cholesterol in large LDL|Glycoprotein acetyls mainly a1Lacid glycoprotein|Total cholesterol in large LDL|Total cholesterol in LDL|Total cholesterol in medium LDL|Total cholesterol in small LDL|Total lipids in large LDL|Total lipids in medium LDL|Total lipids in small LDL	ABCA1|IFI27|IFI27L1|IFI27L2|SERPINA1	15-hydroxyprostaglandin dehydrogenase [NAD(+)]|39S ribosomal protein L33, mitochondrial|ADP-ribose pyrophosphatase, mitochondrial|Arfaptin-2|C-C motif chemokine 15|Complement C1q tumor necrosis factor-related protein 1|Discoidin, CUB and LCCL domain-containing protein 2|DnaJ homolog subfamily B member 9|Ectonucleoside triphosphate diphosphohydrolase 5|GDH/6PGL endoplasmic bifunctional protein|Glutaminyl-peptide cyclotransferase-like protein|Glypican-6|Gremlin-2|Lysosomal acid phosphatase|Myeloblastin|Neutrophil cytosol factor 2|Regulatory factor X-associated protein|Serine/threonine-protein kinase MRCK alpha|Serine/threonine-protein kinase pim-1|SPARC-related modular calcium-binding protein 1|Suprabasin|Synaptosomal-associated protein 25|Thioredoxin domain-containing protein 5|UDP-glucuronosyltransferase 1-6|Urea transporter 2|WNT1-inducible-signaling pathway protein 3|Zinc finger protein 175	.	rs28929474	14:94844947:C:T	0.0207555	0.313883	36.8766	14	94844947	C	T
NOMO1	trans	SERPINA1	rs28929474	SERPINA1	Age-related macular degeneration|Alanine transaminase|Alanine transaminase levels|Albumin|Alpha 1 globulin|Antineutrophil cytoplasmic antibody associated vasculitis|Arm fat-free mass left|Arm fat-free mass right|Arm predicted mass left|Arm predicted mass right|Average weekly beer plus cider intake|Basal metabolic rate|Breast size|Breast size bra cup size in women|Cholelithiasis|Comparative height size at age 10|Coronary artery disease|Diastolic blood pressure|Doctor diagnosed emphysema|Emphysema|Ever had prostate specific antigen test|Forced expiratory volume in 1-second|Forced expiratory volume in 1-second, best measure|Forced expiratory volume in 1-second, predicted|Forced vital capacity|Forced vital capacity, best measure|Glucagon levels in response to oral glucose tolerance test fasting|Height|Illnesses of father: chronic bronchitis or emphysema|Illnesses of father: heart disease|Impedance of arm left|Impedance of arm right|Impedance of leg right|Impedance of whole body|Leg fat-free mass left|Leg fat-free mass right|Leg predicted mass left|Leg predicted mass right|Metabolite levels small molecules and protein measures|Mood swings|Pain type experienced in last month: headache|Peak expiratory flow|Platelet count|Post bronchodilator FEV1|Post bronchodilator FEV1FVC ratio|Self-reported cholelithiasis or gall stones|Self-reported enlarged prostate|Self-reported other respiratory problems|Sitting height|Systolic blood pressure|Treatment with rennie duo oral suspension|Treatment with tiotropium|Trunk fat mass|Trunk fat-free mass|Trunk predicted mass|Weight|Whole body fat-free mass|Whole body water mass	Cholesterol esters in large LDL|Cholesterol esters in medium LDL|Concentration of large LDL particles|Concentration of medium LDL particles|Concentration of small LDL particles|Free cholesterol|Free cholesterol in large LDL|Glycoprotein acetyls mainly a1Lacid glycoprotein|Total cholesterol in large LDL|Total cholesterol in LDL|Total cholesterol in medium LDL|Total cholesterol in small LDL|Total lipids in large LDL|Total lipids in medium LDL|Total lipids in small LDL	ABCA1|IFI27|IFI27L1|IFI27L2|SERPINA1	15-hydroxyprostaglandin dehydrogenase [NAD(+)]|39S ribosomal protein L33, mitochondrial|ADP-ribose pyrophosphatase, mitochondrial|Arfaptin-2|C-C motif chemokine 15|Complement C1q tumor necrosis factor-related protein 1|Discoidin, CUB and LCCL domain-containing protein 2|DnaJ homolog subfamily B member 9|Ectonucleoside triphosphate diphosphohydrolase 5|GDH/6PGL endoplasmic bifunctional protein|Glutaminyl-peptide cyclotransferase-like protein|Glypican-6|Gremlin-2|Lysosomal acid phosphatase|Myeloblastin|Neutrophil cytosol factor 2|Regulatory factor X-associated protein|Serine/threonine-protein kinase MRCK alpha|Serine/threonine-protein kinase pim-1|SPARC-related modular calcium-binding protein 1|Suprabasin|Synaptosomal-associated protein 25|Thioredoxin domain-containing protein 5|UDP-glucuronosyltransferase 1-6|Urea transporter 2|WNT1-inducible-signaling pathway protein 3|Zinc finger protein 175	.	rs28929474	14:94844947:C:T	0.0207076	0.392882	58.5619	14	94844947	C	T
PDGFC	trans	SERPINA1	rs28929474	SERPINA1	Age-related macular degeneration|Alanine transaminase|Alanine transaminase levels|Albumin|Alpha 1 globulin|Antineutrophil cytoplasmic antibody associated vasculitis|Arm fat-free mass left|Arm fat-free mass right|Arm predicted mass left|Arm predicted mass right|Average weekly beer plus cider intake|Basal metabolic rate|Breast size|Breast size bra cup size in women|Cholelithiasis|Comparative height size at age 10|Coronary artery disease|Diastolic blood pressure|Doctor diagnosed emphysema|Emphysema|Ever had prostate specific antigen test|Forced expiratory volume in 1-second|Forced expiratory volume in 1-second, best measure|Forced expiratory volume in 1-second, predicted|Forced vital capacity|Forced vital capacity, best measure|Glucagon levels in response to oral glucose tolerance test fasting|Height|Illnesses of father: chronic bronchitis or emphysema|Illnesses of father: heart disease|Impedance of arm left|Impedance of arm right|Impedance of leg right|Impedance of whole body|Leg fat-free mass left|Leg fat-free mass right|Leg predicted mass left|Leg predicted mass right|Metabolite levels small molecules and protein measures|Mood swings|Pain type experienced in last month: headache|Peak expiratory flow|Platelet count|Post bronchodilator FEV1|Post bronchodilator FEV1FVC ratio|Self-reported cholelithiasis or gall stones|Self-reported enlarged prostate|Self-reported other respiratory problems|Sitting height|Systolic blood pressure|Treatment with rennie duo oral suspension|Treatment with tiotropium|Trunk fat mass|Trunk fat-free mass|Trunk predicted mass|Weight|Whole body fat-free mass|Whole body water mass	Cholesterol esters in large LDL|Cholesterol esters in medium LDL|Concentration of large LDL particles|Concentration of medium LDL particles|Concentration of small LDL particles|Free cholesterol|Free cholesterol in large LDL|Glycoprotein acetyls mainly a1Lacid glycoprotein|Total cholesterol in large LDL|Total cholesterol in LDL|Total cholesterol in medium LDL|Total cholesterol in small LDL|Total lipids in large LDL|Total lipids in medium LDL|Total lipids in small LDL	ABCA1|IFI27|IFI27L1|IFI27L2|SERPINA1	15-hydroxyprostaglandin dehydrogenase [NAD(+)]|39S ribosomal protein L33, mitochondrial|ADP-ribose pyrophosphatase, mitochondrial|Arfaptin-2|C-C motif chemokine 15|Complement C1q tumor necrosis factor-related protein 1|Discoidin, CUB and LCCL domain-containing protein 2|DnaJ homolog subfamily B member 9|Ectonucleoside triphosphate diphosphohydrolase 5|GDH/6PGL endoplasmic bifunctional protein|Glutaminyl-peptide cyclotransferase-like protein|Glypican-6|Gremlin-2|Lysosomal acid phosphatase|Myeloblastin|Neutrophil cytosol factor 2|Regulatory factor X-associated protein|Serine/threonine-protein kinase MRCK alpha|Serine/threonine-protein kinase pim-1|SPARC-related modular calcium-binding protein 1|Suprabasin|Synaptosomal-associated protein 25|Thioredoxin domain-containing protein 5|UDP-glucuronosyltransferase 1-6|Urea transporter 2|WNT1-inducible-signaling pathway protein 3|Zinc finger protein 175	.	rs28929474	14:94844947:C:T	0.0207419	0.346352	38.2808	14	94844947	C	T
PLXNB2	trans	SERPINA1	rs28929474	SERPINA1	Age-related macular degeneration|Alanine transaminase|Alanine transaminase levels|Albumin|Alpha 1 globulin|Antineutrophil cytoplasmic antibody associated vasculitis|Arm fat-free mass left|Arm fat-free mass right|Arm predicted mass left|Arm predicted mass right|Average weekly beer plus cider intake|Basal metabolic rate|Breast size|Breast size bra cup size in women|Cholelithiasis|Comparative height size at age 10|Coronary artery disease|Diastolic blood pressure|Doctor diagnosed emphysema|Emphysema|Ever had prostate specific antigen test|Forced expiratory volume in 1-second|Forced expiratory volume in 1-second, best measure|Forced expiratory volume in 1-second, predicted|Forced vital capacity|Forced vital capacity, best measure|Glucagon levels in response to oral glucose tolerance test fasting|Height|Illnesses of father: chronic bronchitis or emphysema|Illnesses of father: heart disease|Impedance of arm left|Impedance of arm right|Impedance of leg right|Impedance of whole body|Leg fat-free mass left|Leg fat-free mass right|Leg predicted mass left|Leg predicted mass right|Metabolite levels small molecules and protein measures|Mood swings|Pain type experienced in last month: headache|Peak expiratory flow|Platelet count|Post bronchodilator FEV1|Post bronchodilator FEV1FVC ratio|Self-reported cholelithiasis or gall stones|Self-reported enlarged prostate|Self-reported other respiratory problems|Sitting height|Systolic blood pressure|Treatment with rennie duo oral suspension|Treatment with tiotropium|Trunk fat mass|Trunk fat-free mass|Trunk predicted mass|Weight|Whole body fat-free mass|Whole body water mass	Cholesterol esters in large LDL|Cholesterol esters in medium LDL|Concentration of large LDL particles|Concentration of medium LDL particles|Concentration of small LDL particles|Free cholesterol|Free cholesterol in large LDL|Glycoprotein acetyls mainly a1Lacid glycoprotein|Total cholesterol in large LDL|Total cholesterol in LDL|Total cholesterol in medium LDL|Total cholesterol in small LDL|Total lipids in large LDL|Total lipids in medium LDL|Total lipids in small LDL	ABCA1|IFI27|IFI27L1|IFI27L2|SERPINA1	15-hydroxyprostaglandin dehydrogenase [NAD(+)]|39S ribosomal protein L33, mitochondrial|ADP-ribose pyrophosphatase, mitochondrial|Arfaptin-2|C-C motif chemokine 15|Complement C1q tumor necrosis factor-related protein 1|Discoidin, CUB and LCCL domain-containing protein 2|DnaJ homolog subfamily B member 9|Ectonucleoside triphosphate diphosphohydrolase 5|GDH/6PGL endoplasmic bifunctional protein|Glutaminyl-peptide cyclotransferase-like protein|Glypican-6|Gremlin-2|Lysosomal acid phosphatase|Myeloblastin|Neutrophil cytosol factor 2|Regulatory factor X-associated protein|Serine/threonine-protein kinase MRCK alpha|Serine/threonine-protein kinase pim-1|SPARC-related modular calcium-binding protein 1|Suprabasin|Synaptosomal-associated protein 25|Thioredoxin domain-containing protein 5|UDP-glucuronosyltransferase 1-6|Urea transporter 2|WNT1-inducible-signaling pathway protein 3|Zinc finger protein 175	.	rs28929474	14:94844947:C:T	0.020825	0.146443	11.0817	14	94844947	C	T
PON2	trans	SERPINA1	rs28929474	SERPINA1	Age-related macular degeneration|Alanine transaminase|Alanine transaminase levels|Albumin|Alpha 1 globulin|Antineutrophil cytoplasmic antibody associated vasculitis|Arm fat-free mass left|Arm fat-free mass right|Arm predicted mass left|Arm predicted mass right|Average weekly beer plus cider intake|Basal metabolic rate|Breast size|Breast size bra cup size in women|Cholelithiasis|Comparative height size at age 10|Coronary artery disease|Diastolic blood pressure|Doctor diagnosed emphysema|Emphysema|Ever had prostate specific antigen test|Forced expiratory volume in 1-second|Forced expiratory volume in 1-second, best measure|Forced expiratory volume in 1-second, predicted|Forced vital capacity|Forced vital capacity, best measure|Glucagon levels in response to oral glucose tolerance test fasting|Height|Illnesses of father: chronic bronchitis or emphysema|Illnesses of father: heart disease|Impedance of arm left|Impedance of arm right|Impedance of leg right|Impedance of whole body|Leg fat-free mass left|Leg fat-free mass right|Leg predicted mass left|Leg predicted mass right|Metabolite levels small molecules and protein measures|Mood swings|Pain type experienced in last month: headache|Peak expiratory flow|Platelet count|Post bronchodilator FEV1|Post bronchodilator FEV1FVC ratio|Self-reported cholelithiasis or gall stones|Self-reported enlarged prostate|Self-reported other respiratory problems|Sitting height|Systolic blood pressure|Treatment with rennie duo oral suspension|Treatment with tiotropium|Trunk fat mass|Trunk fat-free mass|Trunk predicted mass|Weight|Whole body fat-free mass|Whole body water mass	Cholesterol esters in large LDL|Cholesterol esters in medium LDL|Concentration of large LDL particles|Concentration of medium LDL particles|Concentration of small LDL particles|Free cholesterol|Free cholesterol in large LDL|Glycoprotein acetyls mainly a1Lacid glycoprotein|Total cholesterol in large LDL|Total cholesterol in LDL|Total cholesterol in medium LDL|Total cholesterol in small LDL|Total lipids in large LDL|Total lipids in medium LDL|Total lipids in small LDL	ABCA1|IFI27|IFI27L1|IFI27L2|SERPINA1	15-hydroxyprostaglandin dehydrogenase [NAD(+)]|39S ribosomal protein L33, mitochondrial|ADP-ribose pyrophosphatase, mitochondrial|Arfaptin-2|C-C motif chemokine 15|Complement C1q tumor necrosis factor-related protein 1|Discoidin, CUB and LCCL domain-containing protein 2|DnaJ homolog subfamily B member 9|Ectonucleoside triphosphate diphosphohydrolase 5|GDH/6PGL endoplasmic bifunctional protein|Glutaminyl-peptide cyclotransferase-like protein|Glypican-6|Gremlin-2|Lysosomal acid phosphatase|Myeloblastin|Neutrophil cytosol factor 2|Regulatory factor X-associated protein|Serine/threonine-protein kinase MRCK alpha|Serine/threonine-protein kinase pim-1|SPARC-related modular calcium-binding protein 1|Suprabasin|Synaptosomal-associated protein 25|Thioredoxin domain-containing protein 5|UDP-glucuronosyltransferase 1-6|Urea transporter 2|WNT1-inducible-signaling pathway protein 3|Zinc finger protein 175	.	rs28929474	14:94844947:C:T	0.0208144	0.206903	22.6221	14	94844947	C	T
PTPRF	trans	SERPINA1	rs28929474	SERPINA1	Age-related macular degeneration|Alanine transaminase|Alanine transaminase levels|Albumin|Alpha 1 globulin|Antineutrophil cytoplasmic antibody associated vasculitis|Arm fat-free mass left|Arm fat-free mass right|Arm predicted mass left|Arm predicted mass right|Average weekly beer plus cider intake|Basal metabolic rate|Breast size|Breast size bra cup size in women|Cholelithiasis|Comparative height size at age 10|Coronary artery disease|Diastolic blood pressure|Doctor diagnosed emphysema|Emphysema|Ever had prostate specific antigen test|Forced expiratory volume in 1-second|Forced expiratory volume in 1-second, best measure|Forced expiratory volume in 1-second, predicted|Forced vital capacity|Forced vital capacity, best measure|Glucagon levels in response to oral glucose tolerance test fasting|Height|Illnesses of father: chronic bronchitis or emphysema|Illnesses of father: heart disease|Impedance of arm left|Impedance of arm right|Impedance of leg right|Impedance of whole body|Leg fat-free mass left|Leg fat-free mass right|Leg predicted mass left|Leg predicted mass right|Metabolite levels small molecules and protein measures|Mood swings|Pain type experienced in last month: headache|Peak expiratory flow|Platelet count|Post bronchodilator FEV1|Post bronchodilator FEV1FVC ratio|Self-reported cholelithiasis or gall stones|Self-reported enlarged prostate|Self-reported other respiratory problems|Sitting height|Systolic blood pressure|Treatment with rennie duo oral suspension|Treatment with tiotropium|Trunk fat mass|Trunk fat-free mass|Trunk predicted mass|Weight|Whole body fat-free mass|Whole body water mass	Cholesterol esters in large LDL|Cholesterol esters in medium LDL|Concentration of large LDL particles|Concentration of medium LDL particles|Concentration of small LDL particles|Free cholesterol|Free cholesterol in large LDL|Glycoprotein acetyls mainly a1Lacid glycoprotein|Total cholesterol in large LDL|Total cholesterol in LDL|Total cholesterol in medium LDL|Total cholesterol in small LDL|Total lipids in large LDL|Total lipids in medium LDL|Total lipids in small LDL	ABCA1|IFI27|IFI27L1|IFI27L2|SERPINA1	15-hydroxyprostaglandin dehydrogenase [NAD(+)]|39S ribosomal protein L33, mitochondrial|ADP-ribose pyrophosphatase, mitochondrial|Arfaptin-2|C-C motif chemokine 15|Complement C1q tumor necrosis factor-related protein 1|Discoidin, CUB and LCCL domain-containing protein 2|DnaJ homolog subfamily B member 9|Ectonucleoside triphosphate diphosphohydrolase 5|GDH/6PGL endoplasmic bifunctional protein|Glutaminyl-peptide cyclotransferase-like protein|Glypican-6|Gremlin-2|Lysosomal acid phosphatase|Myeloblastin|Neutrophil cytosol factor 2|Regulatory factor X-associated protein|Serine/threonine-protein kinase MRCK alpha|Serine/threonine-protein kinase pim-1|SPARC-related modular calcium-binding protein 1|Suprabasin|Synaptosomal-associated protein 25|Thioredoxin domain-containing protein 5|UDP-glucuronosyltransferase 1-6|Urea transporter 2|WNT1-inducible-signaling pathway protein 3|Zinc finger protein 175	.	rs28929474	14:94844947:C:T	0.0207824	0.333131	40.3702	14	94844947	C	T
RTN4R	trans	SERPINA1	rs28929474	SERPINA1	Age-related macular degeneration|Alanine transaminase|Alanine transaminase levels|Albumin|Alpha 1 globulin|Antineutrophil cytoplasmic antibody associated vasculitis|Arm fat-free mass left|Arm fat-free mass right|Arm predicted mass left|Arm predicted mass right|Average weekly beer plus cider intake|Basal metabolic rate|Breast size|Breast size bra cup size in women|Cholelithiasis|Comparative height size at age 10|Coronary artery disease|Diastolic blood pressure|Doctor diagnosed emphysema|Emphysema|Ever had prostate specific antigen test|Forced expiratory volume in 1-second|Forced expiratory volume in 1-second, best measure|Forced expiratory volume in 1-second, predicted|Forced vital capacity|Forced vital capacity, best measure|Glucagon levels in response to oral glucose tolerance test fasting|Height|Illnesses of father: chronic bronchitis or emphysema|Illnesses of father: heart disease|Impedance of arm left|Impedance of arm right|Impedance of leg right|Impedance of whole body|Leg fat-free mass left|Leg fat-free mass right|Leg predicted mass left|Leg predicted mass right|Metabolite levels small molecules and protein measures|Mood swings|Pain type experienced in last month: headache|Peak expiratory flow|Platelet count|Post bronchodilator FEV1|Post bronchodilator FEV1FVC ratio|Self-reported cholelithiasis or gall stones|Self-reported enlarged prostate|Self-reported other respiratory problems|Sitting height|Systolic blood pressure|Treatment with rennie duo oral suspension|Treatment with tiotropium|Trunk fat mass|Trunk fat-free mass|Trunk predicted mass|Weight|Whole body fat-free mass|Whole body water mass	Cholesterol esters in large LDL|Cholesterol esters in medium LDL|Concentration of large LDL particles|Concentration of medium LDL particles|Concentration of small LDL particles|Free cholesterol|Free cholesterol in large LDL|Glycoprotein acetyls mainly a1Lacid glycoprotein|Total cholesterol in large LDL|Total cholesterol in LDL|Total cholesterol in medium LDL|Total cholesterol in small LDL|Total lipids in large LDL|Total lipids in medium LDL|Total lipids in small LDL	ABCA1|IFI27|IFI27L1|IFI27L2|SERPINA1	15-hydroxyprostaglandin dehydrogenase [NAD(+)]|39S ribosomal protein L33, mitochondrial|ADP-ribose pyrophosphatase, mitochondrial|Arfaptin-2|C-C motif chemokine 15|Complement C1q tumor necrosis factor-related protein 1|Discoidin, CUB and LCCL domain-containing protein 2|DnaJ homolog subfamily B member 9|Ectonucleoside triphosphate diphosphohydrolase 5|GDH/6PGL endoplasmic bifunctional protein|Glutaminyl-peptide cyclotransferase-like protein|Glypican-6|Gremlin-2|Lysosomal acid phosphatase|Myeloblastin|Neutrophil cytosol factor 2|Regulatory factor X-associated protein|Serine/threonine-protein kinase MRCK alpha|Serine/threonine-protein kinase pim-1|SPARC-related modular calcium-binding protein 1|Suprabasin|Synaptosomal-associated protein 25|Thioredoxin domain-containing protein 5|UDP-glucuronosyltransferase 1-6|Urea transporter 2|WNT1-inducible-signaling pathway protein 3|Zinc finger protein 175	.	rs28929474	14:94844947:C:T	0.0208006	0.312281	36.7966	14	94844947	C	T
SLC39A14	trans	SERPINA1	rs28929474	SERPINA1	Age-related macular degeneration|Alanine transaminase|Alanine transaminase levels|Albumin|Alpha 1 globulin|Antineutrophil cytoplasmic antibody associated vasculitis|Arm fat-free mass left|Arm fat-free mass right|Arm predicted mass left|Arm predicted mass right|Average weekly beer plus cider intake|Basal metabolic rate|Breast size|Breast size bra cup size in women|Cholelithiasis|Comparative height size at age 10|Coronary artery disease|Diastolic blood pressure|Doctor diagnosed emphysema|Emphysema|Ever had prostate specific antigen test|Forced expiratory volume in 1-second|Forced expiratory volume in 1-second, best measure|Forced expiratory volume in 1-second, predicted|Forced vital capacity|Forced vital capacity, best measure|Glucagon levels in response to oral glucose tolerance test fasting|Height|Illnesses of father: chronic bronchitis or emphysema|Illnesses of father: heart disease|Impedance of arm left|Impedance of arm right|Impedance of leg right|Impedance of whole body|Leg fat-free mass left|Leg fat-free mass right|Leg predicted mass left|Leg predicted mass right|Metabolite levels small molecules and protein measures|Mood swings|Pain type experienced in last month: headache|Peak expiratory flow|Platelet count|Post bronchodilator FEV1|Post bronchodilator FEV1FVC ratio|Self-reported cholelithiasis or gall stones|Self-reported enlarged prostate|Self-reported other respiratory problems|Sitting height|Systolic blood pressure|Treatment with rennie duo oral suspension|Treatment with tiotropium|Trunk fat mass|Trunk fat-free mass|Trunk predicted mass|Weight|Whole body fat-free mass|Whole body water mass	Cholesterol esters in large LDL|Cholesterol esters in medium LDL|Concentration of large LDL particles|Concentration of medium LDL particles|Concentration of small LDL particles|Free cholesterol|Free cholesterol in large LDL|Glycoprotein acetyls mainly a1Lacid glycoprotein|Total cholesterol in large LDL|Total cholesterol in LDL|Total cholesterol in medium LDL|Total cholesterol in small LDL|Total lipids in large LDL|Total lipids in medium LDL|Total lipids in small LDL	ABCA1|IFI27|IFI27L1|IFI27L2|SERPINA1	15-hydroxyprostaglandin dehydrogenase [NAD(+)]|39S ribosomal protein L33, mitochondrial|ADP-ribose pyrophosphatase, mitochondrial|Arfaptin-2|C-C motif chemokine 15|Complement C1q tumor necrosis factor-related protein 1|Discoidin, CUB and LCCL domain-containing protein 2|DnaJ homolog subfamily B member 9|Ectonucleoside triphosphate diphosphohydrolase 5|GDH/6PGL endoplasmic bifunctional protein|Glutaminyl-peptide cyclotransferase-like protein|Glypican-6|Gremlin-2|Lysosomal acid phosphatase|Myeloblastin|Neutrophil cytosol factor 2|Regulatory factor X-associated protein|Serine/threonine-protein kinase MRCK alpha|Serine/threonine-protein kinase pim-1|SPARC-related modular calcium-binding protein 1|Suprabasin|Synaptosomal-associated protein 25|Thioredoxin domain-containing protein 5|UDP-glucuronosyltransferase 1-6|Urea transporter 2|WNT1-inducible-signaling pathway protein 3|Zinc finger protein 175	.	rs28929474	14:94844947:C:T	0.0206092	0.311951	31.3384	14	94844947	C	T
SLC39A5	trans	SERPINA1	rs28929474	SERPINA1	Age-related macular degeneration|Alanine transaminase|Alanine transaminase levels|Albumin|Alpha 1 globulin|Antineutrophil cytoplasmic antibody associated vasculitis|Arm fat-free mass left|Arm fat-free mass right|Arm predicted mass left|Arm predicted mass right|Average weekly beer plus cider intake|Basal metabolic rate|Breast size|Breast size bra cup size in women|Cholelithiasis|Comparative height size at age 10|Coronary artery disease|Diastolic blood pressure|Doctor diagnosed emphysema|Emphysema|Ever had prostate specific antigen test|Forced expiratory volume in 1-second|Forced expiratory volume in 1-second, best measure|Forced expiratory volume in 1-second, predicted|Forced vital capacity|Forced vital capacity, best measure|Glucagon levels in response to oral glucose tolerance test fasting|Height|Illnesses of father: chronic bronchitis or emphysema|Illnesses of father: heart disease|Impedance of arm left|Impedance of arm right|Impedance of leg right|Impedance of whole body|Leg fat-free mass left|Leg fat-free mass right|Leg predicted mass left|Leg predicted mass right|Metabolite levels small molecules and protein measures|Mood swings|Pain type experienced in last month: headache|Peak expiratory flow|Platelet count|Post bronchodilator FEV1|Post bronchodilator FEV1FVC ratio|Self-reported cholelithiasis or gall stones|Self-reported enlarged prostate|Self-reported other respiratory problems|Sitting height|Systolic blood pressure|Treatment with rennie duo oral suspension|Treatment with tiotropium|Trunk fat mass|Trunk fat-free mass|Trunk predicted mass|Weight|Whole body fat-free mass|Whole body water mass	Cholesterol esters in large LDL|Cholesterol esters in medium LDL|Concentration of large LDL particles|Concentration of medium LDL particles|Concentration of small LDL particles|Free cholesterol|Free cholesterol in large LDL|Glycoprotein acetyls mainly a1Lacid glycoprotein|Total cholesterol in large LDL|Total cholesterol in LDL|Total cholesterol in medium LDL|Total cholesterol in small LDL|Total lipids in large LDL|Total lipids in medium LDL|Total lipids in small LDL	ABCA1|IFI27|IFI27L1|IFI27L2|SERPINA1	15-hydroxyprostaglandin dehydrogenase [NAD(+)]|39S ribosomal protein L33, mitochondrial|ADP-ribose pyrophosphatase, mitochondrial|Arfaptin-2|C-C motif chemokine 15|Complement C1q tumor necrosis factor-related protein 1|Discoidin, CUB and LCCL domain-containing protein 2|DnaJ homolog subfamily B member 9|Ectonucleoside triphosphate diphosphohydrolase 5|GDH/6PGL endoplasmic bifunctional protein|Glutaminyl-peptide cyclotransferase-like protein|Glypican-6|Gremlin-2|Lysosomal acid phosphatase|Myeloblastin|Neutrophil cytosol factor 2|Regulatory factor X-associated protein|Serine/threonine-protein kinase MRCK alpha|Serine/threonine-protein kinase pim-1|SPARC-related modular calcium-binding protein 1|Suprabasin|Synaptosomal-associated protein 25|Thioredoxin domain-containing protein 5|UDP-glucuronosyltransferase 1-6|Urea transporter 2|WNT1-inducible-signaling pathway protein 3|Zinc finger protein 175	.	rs28929474	14:94844947:C:T	0.0206694	0.336488	40.1318	14	94844947	C	T
SMOC1	trans	SERPINA1	rs28929474	SERPINA1	Age-related macular degeneration|Alanine transaminase|Alanine transaminase levels|Albumin|Alpha 1 globulin|Antineutrophil cytoplasmic antibody associated vasculitis|Arm fat-free mass left|Arm fat-free mass right|Arm predicted mass left|Arm predicted mass right|Average weekly beer plus cider intake|Basal metabolic rate|Breast size|Breast size bra cup size in women|Cholelithiasis|Comparative height size at age 10|Coronary artery disease|Diastolic blood pressure|Doctor diagnosed emphysema|Emphysema|Ever had prostate specific antigen test|Forced expiratory volume in 1-second|Forced expiratory volume in 1-second, best measure|Forced expiratory volume in 1-second, predicted|Forced vital capacity|Forced vital capacity, best measure|Glucagon levels in response to oral glucose tolerance test fasting|Height|Illnesses of father: chronic bronchitis or emphysema|Illnesses of father: heart disease|Impedance of arm left|Impedance of arm right|Impedance of leg right|Impedance of whole body|Leg fat-free mass left|Leg fat-free mass right|Leg predicted mass left|Leg predicted mass right|Metabolite levels small molecules and protein measures|Mood swings|Pain type experienced in last month: headache|Peak expiratory flow|Platelet count|Post bronchodilator FEV1|Post bronchodilator FEV1FVC ratio|Self-reported cholelithiasis or gall stones|Self-reported enlarged prostate|Self-reported other respiratory problems|Sitting height|Systolic blood pressure|Treatment with rennie duo oral suspension|Treatment with tiotropium|Trunk fat mass|Trunk fat-free mass|Trunk predicted mass|Weight|Whole body fat-free mass|Whole body water mass	Cholesterol esters in large LDL|Cholesterol esters in medium LDL|Concentration of large LDL particles|Concentration of medium LDL particles|Concentration of small LDL particles|Free cholesterol|Free cholesterol in large LDL|Glycoprotein acetyls mainly a1Lacid glycoprotein|Total cholesterol in large LDL|Total cholesterol in LDL|Total cholesterol in medium LDL|Total cholesterol in small LDL|Total lipids in large LDL|Total lipids in medium LDL|Total lipids in small LDL	ABCA1|IFI27|IFI27L1|IFI27L2|SERPINA1	15-hydroxyprostaglandin dehydrogenase [NAD(+)]|39S ribosomal protein L33, mitochondrial|ADP-ribose pyrophosphatase, mitochondrial|Arfaptin-2|C-C motif chemokine 15|Complement C1q tumor necrosis factor-related protein 1|Discoidin, CUB and LCCL domain-containing protein 2|DnaJ homolog subfamily B member 9|Ectonucleoside triphosphate diphosphohydrolase 5|GDH/6PGL endoplasmic bifunctional protein|Glutaminyl-peptide cyclotransferase-like protein|Glypican-6|Gremlin-2|Lysosomal acid phosphatase|Myeloblastin|Neutrophil cytosol factor 2|Regulatory factor X-associated protein|Serine/threonine-protein kinase MRCK alpha|Serine/threonine-protein kinase pim-1|SPARC-related modular calcium-binding protein 1|Suprabasin|Synaptosomal-associated protein 25|Thioredoxin domain-containing protein 5|UDP-glucuronosyltransferase 1-6|Urea transporter 2|WNT1-inducible-signaling pathway protein 3|Zinc finger protein 175	.	rs28929474	14:94844947:C:T	0.0208006	0.180956	13.0355	14	94844947	C	T
ST3GAL1	trans	SERPINA1	rs28929474	SERPINA1	Age-related macular degeneration|Alanine transaminase|Alanine transaminase levels|Albumin|Alpha 1 globulin|Antineutrophil cytoplasmic antibody associated vasculitis|Arm fat-free mass left|Arm fat-free mass right|Arm predicted mass left|Arm predicted mass right|Average weekly beer plus cider intake|Basal metabolic rate|Breast size|Breast size bra cup size in women|Cholelithiasis|Comparative height size at age 10|Coronary artery disease|Diastolic blood pressure|Doctor diagnosed emphysema|Emphysema|Ever had prostate specific antigen test|Forced expiratory volume in 1-second|Forced expiratory volume in 1-second, best measure|Forced expiratory volume in 1-second, predicted|Forced vital capacity|Forced vital capacity, best measure|Glucagon levels in response to oral glucose tolerance test fasting|Height|Illnesses of father: chronic bronchitis or emphysema|Illnesses of father: heart disease|Impedance of arm left|Impedance of arm right|Impedance of leg right|Impedance of whole body|Leg fat-free mass left|Leg fat-free mass right|Leg predicted mass left|Leg predicted mass right|Metabolite levels small molecules and protein measures|Mood swings|Pain type experienced in last month: headache|Peak expiratory flow|Platelet count|Post bronchodilator FEV1|Post bronchodilator FEV1FVC ratio|Self-reported cholelithiasis or gall stones|Self-reported enlarged prostate|Self-reported other respiratory problems|Sitting height|Systolic blood pressure|Treatment with rennie duo oral suspension|Treatment with tiotropium|Trunk fat mass|Trunk fat-free mass|Trunk predicted mass|Weight|Whole body fat-free mass|Whole body water mass	Cholesterol esters in large LDL|Cholesterol esters in medium LDL|Concentration of large LDL particles|Concentration of medium LDL particles|Concentration of small LDL particles|Free cholesterol|Free cholesterol in large LDL|Glycoprotein acetyls mainly a1Lacid glycoprotein|Total cholesterol in large LDL|Total cholesterol in LDL|Total cholesterol in medium LDL|Total cholesterol in small LDL|Total lipids in large LDL|Total lipids in medium LDL|Total lipids in small LDL	ABCA1|IFI27|IFI27L1|IFI27L2|SERPINA1	15-hydroxyprostaglandin dehydrogenase [NAD(+)]|39S ribosomal protein L33, mitochondrial|ADP-ribose pyrophosphatase, mitochondrial|Arfaptin-2|C-C motif chemokine 15|Complement C1q tumor necrosis factor-related protein 1|Discoidin, CUB and LCCL domain-containing protein 2|DnaJ homolog subfamily B member 9|Ectonucleoside triphosphate diphosphohydrolase 5|GDH/6PGL endoplasmic bifunctional protein|Glutaminyl-peptide cyclotransferase-like protein|Glypican-6|Gremlin-2|Lysosomal acid phosphatase|Myeloblastin|Neutrophil cytosol factor 2|Regulatory factor X-associated protein|Serine/threonine-protein kinase MRCK alpha|Serine/threonine-protein kinase pim-1|SPARC-related modular calcium-binding protein 1|Suprabasin|Synaptosomal-associated protein 25|Thioredoxin domain-containing protein 5|UDP-glucuronosyltransferase 1-6|Urea transporter 2|WNT1-inducible-signaling pathway protein 3|Zinc finger protein 175	.	rs28929474	14:94844947:C:T	0.0207369	0.237459	20.7921	14	94844947	C	T
ST6GAL1	trans	SERPINA1	rs28929474	SERPINA1	Age-related macular degeneration|Alanine transaminase|Alanine transaminase levels|Albumin|Alpha 1 globulin|Antineutrophil cytoplasmic antibody associated vasculitis|Arm fat-free mass left|Arm fat-free mass right|Arm predicted mass left|Arm predicted mass right|Average weekly beer plus cider intake|Basal metabolic rate|Breast size|Breast size bra cup size in women|Cholelithiasis|Comparative height size at age 10|Coronary artery disease|Diastolic blood pressure|Doctor diagnosed emphysema|Emphysema|Ever had prostate specific antigen test|Forced expiratory volume in 1-second|Forced expiratory volume in 1-second, best measure|Forced expiratory volume in 1-second, predicted|Forced vital capacity|Forced vital capacity, best measure|Glucagon levels in response to oral glucose tolerance test fasting|Height|Illnesses of father: chronic bronchitis or emphysema|Illnesses of father: heart disease|Impedance of arm left|Impedance of arm right|Impedance of leg right|Impedance of whole body|Leg fat-free mass left|Leg fat-free mass right|Leg predicted mass left|Leg predicted mass right|Metabolite levels small molecules and protein measures|Mood swings|Pain type experienced in last month: headache|Peak expiratory flow|Platelet count|Post bronchodilator FEV1|Post bronchodilator FEV1FVC ratio|Self-reported cholelithiasis or gall stones|Self-reported enlarged prostate|Self-reported other respiratory problems|Sitting height|Systolic blood pressure|Treatment with rennie duo oral suspension|Treatment with tiotropium|Trunk fat mass|Trunk fat-free mass|Trunk predicted mass|Weight|Whole body fat-free mass|Whole body water mass	Cholesterol esters in large LDL|Cholesterol esters in medium LDL|Concentration of large LDL particles|Concentration of medium LDL particles|Concentration of small LDL particles|Free cholesterol|Free cholesterol in large LDL|Glycoprotein acetyls mainly a1Lacid glycoprotein|Total cholesterol in large LDL|Total cholesterol in LDL|Total cholesterol in medium LDL|Total cholesterol in small LDL|Total lipids in large LDL|Total lipids in medium LDL|Total lipids in small LDL	ABCA1|IFI27|IFI27L1|IFI27L2|SERPINA1	15-hydroxyprostaglandin dehydrogenase [NAD(+)]|39S ribosomal protein L33, mitochondrial|ADP-ribose pyrophosphatase, mitochondrial|Arfaptin-2|C-C motif chemokine 15|Complement C1q tumor necrosis factor-related protein 1|Discoidin, CUB and LCCL domain-containing protein 2|DnaJ homolog subfamily B member 9|Ectonucleoside triphosphate diphosphohydrolase 5|GDH/6PGL endoplasmic bifunctional protein|Glutaminyl-peptide cyclotransferase-like protein|Glypican-6|Gremlin-2|Lysosomal acid phosphatase|Myeloblastin|Neutrophil cytosol factor 2|Regulatory factor X-associated protein|Serine/threonine-protein kinase MRCK alpha|Serine/threonine-protein kinase pim-1|SPARC-related modular calcium-binding protein 1|Suprabasin|Synaptosomal-associated protein 25|Thioredoxin domain-containing protein 5|UDP-glucuronosyltransferase 1-6|Urea transporter 2|WNT1-inducible-signaling pathway protein 3|Zinc finger protein 175	.	rs28929474	14:94844947:C:T	0.0207824	0.213976	16.5358	14	94844947	C	T
TGFBI	trans	SERPINA1	rs28929474	SERPINA1	Age-related macular degeneration|Alanine transaminase|Alanine transaminase levels|Albumin|Alpha 1 globulin|Antineutrophil cytoplasmic antibody associated vasculitis|Arm fat-free mass left|Arm fat-free mass right|Arm predicted mass left|Arm predicted mass right|Average weekly beer plus cider intake|Basal metabolic rate|Breast size|Breast size bra cup size in women|Cholelithiasis|Comparative height size at age 10|Coronary artery disease|Diastolic blood pressure|Doctor diagnosed emphysema|Emphysema|Ever had prostate specific antigen test|Forced expiratory volume in 1-second|Forced expiratory volume in 1-second, best measure|Forced expiratory volume in 1-second, predicted|Forced vital capacity|Forced vital capacity, best measure|Glucagon levels in response to oral glucose tolerance test fasting|Height|Illnesses of father: chronic bronchitis or emphysema|Illnesses of father: heart disease|Impedance of arm left|Impedance of arm right|Impedance of leg right|Impedance of whole body|Leg fat-free mass left|Leg fat-free mass right|Leg predicted mass left|Leg predicted mass right|Metabolite levels small molecules and protein measures|Mood swings|Pain type experienced in last month: headache|Peak expiratory flow|Platelet count|Post bronchodilator FEV1|Post bronchodilator FEV1FVC ratio|Self-reported cholelithiasis or gall stones|Self-reported enlarged prostate|Self-reported other respiratory problems|Sitting height|Systolic blood pressure|Treatment with rennie duo oral suspension|Treatment with tiotropium|Trunk fat mass|Trunk fat-free mass|Trunk predicted mass|Weight|Whole body fat-free mass|Whole body water mass	Cholesterol esters in large LDL|Cholesterol esters in medium LDL|Concentration of large LDL particles|Concentration of medium LDL particles|Concentration of small LDL particles|Free cholesterol|Free cholesterol in large LDL|Glycoprotein acetyls mainly a1Lacid glycoprotein|Total cholesterol in large LDL|Total cholesterol in LDL|Total cholesterol in medium LDL|Total cholesterol in small LDL|Total lipids in large LDL|Total lipids in medium LDL|Total lipids in small LDL	ABCA1|IFI27|IFI27L1|IFI27L2|SERPINA1	15-hydroxyprostaglandin dehydrogenase [NAD(+)]|39S ribosomal protein L33, mitochondrial|ADP-ribose pyrophosphatase, mitochondrial|Arfaptin-2|C-C motif chemokine 15|Complement C1q tumor necrosis factor-related protein 1|Discoidin, CUB and LCCL domain-containing protein 2|DnaJ homolog subfamily B member 9|Ectonucleoside triphosphate diphosphohydrolase 5|GDH/6PGL endoplasmic bifunctional protein|Glutaminyl-peptide cyclotransferase-like protein|Glypican-6|Gremlin-2|Lysosomal acid phosphatase|Myeloblastin|Neutrophil cytosol factor 2|Regulatory factor X-associated protein|Serine/threonine-protein kinase MRCK alpha|Serine/threonine-protein kinase pim-1|SPARC-related modular calcium-binding protein 1|Suprabasin|Synaptosomal-associated protein 25|Thioredoxin domain-containing protein 5|UDP-glucuronosyltransferase 1-6|Urea transporter 2|WNT1-inducible-signaling pathway protein 3|Zinc finger protein 175	.	rs28929474	14:94844947:C:T	0.0208514	0.196905	16.8358	14	94844947	C	T
THPO	trans	SERPINA1	rs28929474	SERPINA1	Age-related macular degeneration|Alanine transaminase|Alanine transaminase levels|Albumin|Alpha 1 globulin|Antineutrophil cytoplasmic antibody associated vasculitis|Arm fat-free mass left|Arm fat-free mass right|Arm predicted mass left|Arm predicted mass right|Average weekly beer plus cider intake|Basal metabolic rate|Breast size|Breast size bra cup size in women|Cholelithiasis|Comparative height size at age 10|Coronary artery disease|Diastolic blood pressure|Doctor diagnosed emphysema|Emphysema|Ever had prostate specific antigen test|Forced expiratory volume in 1-second|Forced expiratory volume in 1-second, best measure|Forced expiratory volume in 1-second, predicted|Forced vital capacity|Forced vital capacity, best measure|Glucagon levels in response to oral glucose tolerance test fasting|Height|Illnesses of father: chronic bronchitis or emphysema|Illnesses of father: heart disease|Impedance of arm left|Impedance of arm right|Impedance of leg right|Impedance of whole body|Leg fat-free mass left|Leg fat-free mass right|Leg predicted mass left|Leg predicted mass right|Metabolite levels small molecules and protein measures|Mood swings|Pain type experienced in last month: headache|Peak expiratory flow|Platelet count|Post bronchodilator FEV1|Post bronchodilator FEV1FVC ratio|Self-reported cholelithiasis or gall stones|Self-reported enlarged prostate|Self-reported other respiratory problems|Sitting height|Systolic blood pressure|Treatment with rennie duo oral suspension|Treatment with tiotropium|Trunk fat mass|Trunk fat-free mass|Trunk predicted mass|Weight|Whole body fat-free mass|Whole body water mass	Cholesterol esters in large LDL|Cholesterol esters in medium LDL|Concentration of large LDL particles|Concentration of medium LDL particles|Concentration of small LDL particles|Free cholesterol|Free cholesterol in large LDL|Glycoprotein acetyls mainly a1Lacid glycoprotein|Total cholesterol in large LDL|Total cholesterol in LDL|Total cholesterol in medium LDL|Total cholesterol in small LDL|Total lipids in large LDL|Total lipids in medium LDL|Total lipids in small LDL	ABCA1|IFI27|IFI27L1|IFI27L2|SERPINA1	15-hydroxyprostaglandin dehydrogenase [NAD(+)]|39S ribosomal protein L33, mitochondrial|ADP-ribose pyrophosphatase, mitochondrial|Arfaptin-2|C-C motif chemokine 15|Complement C1q tumor necrosis factor-related protein 1|Discoidin, CUB and LCCL domain-containing protein 2|DnaJ homolog subfamily B member 9|Ectonucleoside triphosphate diphosphohydrolase 5|GDH/6PGL endoplasmic bifunctional protein|Glutaminyl-peptide cyclotransferase-like protein|Glypican-6|Gremlin-2|Lysosomal acid phosphatase|Myeloblastin|Neutrophil cytosol factor 2|Regulatory factor X-associated protein|Serine/threonine-protein kinase MRCK alpha|Serine/threonine-protein kinase pim-1|SPARC-related modular calcium-binding protein 1|Suprabasin|Synaptosomal-associated protein 25|Thioredoxin domain-containing protein 5|UDP-glucuronosyltransferase 1-6|Urea transporter 2|WNT1-inducible-signaling pathway protein 3|Zinc finger protein 175	.	rs28929474	14:94844947:C:T	0.0208144	0.35454	41.6772	14	94844947	C	T
TNFSF10	trans	SERPINA1	rs28929474	SERPINA1	Age-related macular degeneration|Alanine transaminase|Alanine transaminase levels|Albumin|Alpha 1 globulin|Antineutrophil cytoplasmic antibody associated vasculitis|Arm fat-free mass left|Arm fat-free mass right|Arm predicted mass left|Arm predicted mass right|Average weekly beer plus cider intake|Basal metabolic rate|Breast size|Breast size bra cup size in women|Cholelithiasis|Comparative height size at age 10|Coronary artery disease|Diastolic blood pressure|Doctor diagnosed emphysema|Emphysema|Ever had prostate specific antigen test|Forced expiratory volume in 1-second|Forced expiratory volume in 1-second, best measure|Forced expiratory volume in 1-second, predicted|Forced vital capacity|Forced vital capacity, best measure|Glucagon levels in response to oral glucose tolerance test fasting|Height|Illnesses of father: chronic bronchitis or emphysema|Illnesses of father: heart disease|Impedance of arm left|Impedance of arm right|Impedance of leg right|Impedance of whole body|Leg fat-free mass left|Leg fat-free mass right|Leg predicted mass left|Leg predicted mass right|Metabolite levels small molecules and protein measures|Mood swings|Pain type experienced in last month: headache|Peak expiratory flow|Platelet count|Post bronchodilator FEV1|Post bronchodilator FEV1FVC ratio|Self-reported cholelithiasis or gall stones|Self-reported enlarged prostate|Self-reported other respiratory problems|Sitting height|Systolic blood pressure|Treatment with rennie duo oral suspension|Treatment with tiotropium|Trunk fat mass|Trunk fat-free mass|Trunk predicted mass|Weight|Whole body fat-free mass|Whole body water mass	Cholesterol esters in large LDL|Cholesterol esters in medium LDL|Concentration of large LDL particles|Concentration of medium LDL particles|Concentration of small LDL particles|Free cholesterol|Free cholesterol in large LDL|Glycoprotein acetyls mainly a1Lacid glycoprotein|Total cholesterol in large LDL|Total cholesterol in LDL|Total cholesterol in medium LDL|Total cholesterol in small LDL|Total lipids in large LDL|Total lipids in medium LDL|Total lipids in small LDL	ABCA1|IFI27|IFI27L1|IFI27L2|SERPINA1	15-hydroxyprostaglandin dehydrogenase [NAD(+)]|39S ribosomal protein L33, mitochondrial|ADP-ribose pyrophosphatase, mitochondrial|Arfaptin-2|C-C motif chemokine 15|Complement C1q tumor necrosis factor-related protein 1|Discoidin, CUB and LCCL domain-containing protein 2|DnaJ homolog subfamily B member 9|Ectonucleoside triphosphate diphosphohydrolase 5|GDH/6PGL endoplasmic bifunctional protein|Glutaminyl-peptide cyclotransferase-like protein|Glypican-6|Gremlin-2|Lysosomal acid phosphatase|Myeloblastin|Neutrophil cytosol factor 2|Regulatory factor X-associated protein|Serine/threonine-protein kinase MRCK alpha|Serine/threonine-protein kinase pim-1|SPARC-related modular calcium-binding protein 1|Suprabasin|Synaptosomal-associated protein 25|Thioredoxin domain-containing protein 5|UDP-glucuronosyltransferase 1-6|Urea transporter 2|WNT1-inducible-signaling pathway protein 3|Zinc finger protein 175	.	rs28929474	14:94844947:C:T	0.0207359	0.849825	260.232	14	94844947	C	T
TXNDC15	trans	SERPINA1	rs28929474	SERPINA1	Age-related macular degeneration|Alanine transaminase|Alanine transaminase levels|Albumin|Alpha 1 globulin|Antineutrophil cytoplasmic antibody associated vasculitis|Arm fat-free mass left|Arm fat-free mass right|Arm predicted mass left|Arm predicted mass right|Average weekly beer plus cider intake|Basal metabolic rate|Breast size|Breast size bra cup size in women|Cholelithiasis|Comparative height size at age 10|Coronary artery disease|Diastolic blood pressure|Doctor diagnosed emphysema|Emphysema|Ever had prostate specific antigen test|Forced expiratory volume in 1-second|Forced expiratory volume in 1-second, best measure|Forced expiratory volume in 1-second, predicted|Forced vital capacity|Forced vital capacity, best measure|Glucagon levels in response to oral glucose tolerance test fasting|Height|Illnesses of father: chronic bronchitis or emphysema|Illnesses of father: heart disease|Impedance of arm left|Impedance of arm right|Impedance of leg right|Impedance of whole body|Leg fat-free mass left|Leg fat-free mass right|Leg predicted mass left|Leg predicted mass right|Metabolite levels small molecules and protein measures|Mood swings|Pain type experienced in last month: headache|Peak expiratory flow|Platelet count|Post bronchodilator FEV1|Post bronchodilator FEV1FVC ratio|Self-reported cholelithiasis or gall stones|Self-reported enlarged prostate|Self-reported other respiratory problems|Sitting height|Systolic blood pressure|Treatment with rennie duo oral suspension|Treatment with tiotropium|Trunk fat mass|Trunk fat-free mass|Trunk predicted mass|Weight|Whole body fat-free mass|Whole body water mass	Cholesterol esters in large LDL|Cholesterol esters in medium LDL|Concentration of large LDL particles|Concentration of medium LDL particles|Concentration of small LDL particles|Free cholesterol|Free cholesterol in large LDL|Glycoprotein acetyls mainly a1Lacid glycoprotein|Total cholesterol in large LDL|Total cholesterol in LDL|Total cholesterol in medium LDL|Total cholesterol in small LDL|Total lipids in large LDL|Total lipids in medium LDL|Total lipids in small LDL	ABCA1|IFI27|IFI27L1|IFI27L2|SERPINA1	15-hydroxyprostaglandin dehydrogenase [NAD(+)]|39S ribosomal protein L33, mitochondrial|ADP-ribose pyrophosphatase, mitochondrial|Arfaptin-2|C-C motif chemokine 15|Complement C1q tumor necrosis factor-related protein 1|Discoidin, CUB and LCCL domain-containing protein 2|DnaJ homolog subfamily B member 9|Ectonucleoside triphosphate diphosphohydrolase 5|GDH/6PGL endoplasmic bifunctional protein|Glutaminyl-peptide cyclotransferase-like protein|Glypican-6|Gremlin-2|Lysosomal acid phosphatase|Myeloblastin|Neutrophil cytosol factor 2|Regulatory factor X-associated protein|Serine/threonine-protein kinase MRCK alpha|Serine/threonine-protein kinase pim-1|SPARC-related modular calcium-binding protein 1|Suprabasin|Synaptosomal-associated protein 25|Thioredoxin domain-containing protein 5|UDP-glucuronosyltransferase 1-6|Urea transporter 2|WNT1-inducible-signaling pathway protein 3|Zinc finger protein 175	.	rs28929474	14:94844947:C:T	0.02062	0.228757	25.056	14	94844947	C	T
VWA1	trans	SERPINA1	rs28929474	SERPINA1	Age-related macular degeneration|Alanine transaminase|Alanine transaminase levels|Albumin|Alpha 1 globulin|Antineutrophil cytoplasmic antibody associated vasculitis|Arm fat-free mass left|Arm fat-free mass right|Arm predicted mass left|Arm predicted mass right|Average weekly beer plus cider intake|Basal metabolic rate|Breast size|Breast size bra cup size in women|Cholelithiasis|Comparative height size at age 10|Coronary artery disease|Diastolic blood pressure|Doctor diagnosed emphysema|Emphysema|Ever had prostate specific antigen test|Forced expiratory volume in 1-second|Forced expiratory volume in 1-second, best measure|Forced expiratory volume in 1-second, predicted|Forced vital capacity|Forced vital capacity, best measure|Glucagon levels in response to oral glucose tolerance test fasting|Height|Illnesses of father: chronic bronchitis or emphysema|Illnesses of father: heart disease|Impedance of arm left|Impedance of arm right|Impedance of leg right|Impedance of whole body|Leg fat-free mass left|Leg fat-free mass right|Leg predicted mass left|Leg predicted mass right|Metabolite levels small molecules and protein measures|Mood swings|Pain type experienced in last month: headache|Peak expiratory flow|Platelet count|Post bronchodilator FEV1|Post bronchodilator FEV1FVC ratio|Self-reported cholelithiasis or gall stones|Self-reported enlarged prostate|Self-reported other respiratory problems|Sitting height|Systolic blood pressure|Treatment with rennie duo oral suspension|Treatment with tiotropium|Trunk fat mass|Trunk fat-free mass|Trunk predicted mass|Weight|Whole body fat-free mass|Whole body water mass	Cholesterol esters in large LDL|Cholesterol esters in medium LDL|Concentration of large LDL particles|Concentration of medium LDL particles|Concentration of small LDL particles|Free cholesterol|Free cholesterol in large LDL|Glycoprotein acetyls mainly a1Lacid glycoprotein|Total cholesterol in large LDL|Total cholesterol in LDL|Total cholesterol in medium LDL|Total cholesterol in small LDL|Total lipids in large LDL|Total lipids in medium LDL|Total lipids in small LDL	ABCA1|IFI27|IFI27L1|IFI27L2|SERPINA1	15-hydroxyprostaglandin dehydrogenase [NAD(+)]|39S ribosomal protein L33, mitochondrial|ADP-ribose pyrophosphatase, mitochondrial|Arfaptin-2|C-C motif chemokine 15|Complement C1q tumor necrosis factor-related protein 1|Discoidin, CUB and LCCL domain-containing protein 2|DnaJ homolog subfamily B member 9|Ectonucleoside triphosphate diphosphohydrolase 5|GDH/6PGL endoplasmic bifunctional protein|Glutaminyl-peptide cyclotransferase-like protein|Glypican-6|Gremlin-2|Lysosomal acid phosphatase|Myeloblastin|Neutrophil cytosol factor 2|Regulatory factor X-associated protein|Serine/threonine-protein kinase MRCK alpha|Serine/threonine-protein kinase pim-1|SPARC-related modular calcium-binding protein 1|Suprabasin|Synaptosomal-associated protein 25|Thioredoxin domain-containing protein 5|UDP-glucuronosyltransferase 1-6|Urea transporter 2|WNT1-inducible-signaling pathway protein 3|Zinc finger protein 175	.	rs28929474	14:94844947:C:T	0.0207551	0.224178	18.1254	14	94844947	C	T
CCN1	trans	SERPINA1	rs11846959	SERPINA1	Metabolite levels	Serum metabolite network profiles	DDX24|IFI27L1|PPP4R4|SERPINA1	39S ribosomal protein L33, mitochondrial|AMSH-like protease|B-cell lymphoma/leukemia 10|Histone-lysine N-methyltransferase 2C|NHP2-like protein 1|PH and SEC7 domain-containing protein 1|Synaptosomal-associated protein 25	cg02181506|cg02942590|cg04179148|cg09318122|cg10524915|cg10761141|cg13251292|cg19837528	rs11846959	14:94846316:G:A	0.25349	0.0783372	20.694	14	94846316	G	A
LRP1	trans	SERPINA1	rs11846959	SERPINA1	Metabolite levels	Serum metabolite network profiles	DDX24|IFI27L1|PPP4R4|SERPINA1	39S ribosomal protein L33, mitochondrial|AMSH-like protease|B-cell lymphoma/leukemia 10|Histone-lysine N-methyltransferase 2C|NHP2-like protein 1|PH and SEC7 domain-containing protein 1|Synaptosomal-associated protein 25	cg02181506|cg02942590|cg04179148|cg09318122|cg10524915|cg10761141|cg13251292|cg19837528	rs11846959	14:94846316:G:A	0.253469	0.118742	57.5177	14	94846316	G	A
LRPAP1	trans	SERPINA1	rs11846959	SERPINA1	Metabolite levels	Serum metabolite network profiles	DDX24|IFI27L1|PPP4R4|SERPINA1	39S ribosomal protein L33, mitochondrial|AMSH-like protease|B-cell lymphoma/leukemia 10|Histone-lysine N-methyltransferase 2C|NHP2-like protein 1|PH and SEC7 domain-containing protein 1|Synaptosomal-associated protein 25	cg02181506|cg02942590|cg04179148|cg09318122|cg10524915|cg10761141|cg13251292|cg19837528	rs11846959	14:94846316:G:A	0.253327	0.0735039	24.004	14	94846316	G	A
ERP44	trans	SERPINA1	rs17580	SERPINA1|SERPINA2	Granulocyte count|Granulocyte percentage of myeloid white cells|Myeloid white cell count|Neutrophil count|Platelet count|Plateletcrit|Sum basophil neutrophil counts|Sum neutrophil eosinophil counts	.	IFI27|IFI27L1|PPP4R4|SERPINA1	15-hydroxyprostaglandin dehydrogenase [NAD(+)]|39S ribosomal protein L33, mitochondrial|Apolipoprotein M|Cadherin-related family member 1|Glypican-6|Leucine-rich repeat, immunoglobulin-like domain and transmembrane domain-containing protein 2|Neutrophil cytosol factor 2|Protein Z-dependent protease inhibitor|Ragulator complex protein LAMTOR3|Serine/threonine-protein kinase MRCK alpha|Sialic acid-binding Ig-like lectin 8|Synaptosomal-associated protein 25|Syntaxin-2|Urea transporter 2|WNT1-inducible-signaling pathway protein 3	H3K4me1	rs17580	14:94847262:T:A	0.0495273	-0.135853	15.759	14	94847262	T	A
FGF5	trans	SERPINA1	rs17580	SERPINA1|SERPINA2	Granulocyte count|Granulocyte percentage of myeloid white cells|Myeloid white cell count|Neutrophil count|Platelet count|Plateletcrit|Sum basophil neutrophil counts|Sum neutrophil eosinophil counts	.	IFI27|IFI27L1|PPP4R4|SERPINA1	15-hydroxyprostaglandin dehydrogenase [NAD(+)]|39S ribosomal protein L33, mitochondrial|Apolipoprotein M|Cadherin-related family member 1|Glypican-6|Leucine-rich repeat, immunoglobulin-like domain and transmembrane domain-containing protein 2|Neutrophil cytosol factor 2|Protein Z-dependent protease inhibitor|Ragulator complex protein LAMTOR3|Serine/threonine-protein kinase MRCK alpha|Sialic acid-binding Ig-like lectin 8|Synaptosomal-associated protein 25|Syntaxin-2|Urea transporter 2|WNT1-inducible-signaling pathway protein 3	H3K4me1	rs17580	14:94847262:T:A	0.0497726	0.111691	14.6105	14	94847262	T	A
ICAM4	trans	SERPINA1	rs17580	SERPINA1|SERPINA2	Granulocyte count|Granulocyte percentage of myeloid white cells|Myeloid white cell count|Neutrophil count|Platelet count|Plateletcrit|Sum basophil neutrophil counts|Sum neutrophil eosinophil counts	.	IFI27|IFI27L1|PPP4R4|SERPINA1	15-hydroxyprostaglandin dehydrogenase [NAD(+)]|39S ribosomal protein L33, mitochondrial|Apolipoprotein M|Cadherin-related family member 1|Glypican-6|Leucine-rich repeat, immunoglobulin-like domain and transmembrane domain-containing protein 2|Neutrophil cytosol factor 2|Protein Z-dependent protease inhibitor|Ragulator complex protein LAMTOR3|Serine/threonine-protein kinase MRCK alpha|Sialic acid-binding Ig-like lectin 8|Synaptosomal-associated protein 25|Syntaxin-2|Urea transporter 2|WNT1-inducible-signaling pathway protein 3	H3K4me1	rs17580	14:94847262:T:A	0.049742	0.160335	27.9031	14	94847262	T	A
ITGAV	trans	SERPINA1	rs17580	SERPINA1|SERPINA2	Granulocyte count|Granulocyte percentage of myeloid white cells|Myeloid white cell count|Neutrophil count|Platelet count|Plateletcrit|Sum basophil neutrophil counts|Sum neutrophil eosinophil counts	.	IFI27|IFI27L1|PPP4R4|SERPINA1	15-hydroxyprostaglandin dehydrogenase [NAD(+)]|39S ribosomal protein L33, mitochondrial|Apolipoprotein M|Cadherin-related family member 1|Glypican-6|Leucine-rich repeat, immunoglobulin-like domain and transmembrane domain-containing protein 2|Neutrophil cytosol factor 2|Protein Z-dependent protease inhibitor|Ragulator complex protein LAMTOR3|Serine/threonine-protein kinase MRCK alpha|Sialic acid-binding Ig-like lectin 8|Synaptosomal-associated protein 25|Syntaxin-2|Urea transporter 2|WNT1-inducible-signaling pathway protein 3	H3K4me1	rs17580	14:94847262:T:A	0.0496388	0.12097	13.3802	14	94847262	T	A
NOTCH3	trans	SERPINA1	rs17580	SERPINA1|SERPINA2	Granulocyte count|Granulocyte percentage of myeloid white cells|Myeloid white cell count|Neutrophil count|Platelet count|Plateletcrit|Sum basophil neutrophil counts|Sum neutrophil eosinophil counts	.	IFI27|IFI27L1|PPP4R4|SERPINA1	15-hydroxyprostaglandin dehydrogenase [NAD(+)]|39S ribosomal protein L33, mitochondrial|Apolipoprotein M|Cadherin-related family member 1|Glypican-6|Leucine-rich repeat, immunoglobulin-like domain and transmembrane domain-containing protein 2|Neutrophil cytosol factor 2|Protein Z-dependent protease inhibitor|Ragulator complex protein LAMTOR3|Serine/threonine-protein kinase MRCK alpha|Sialic acid-binding Ig-like lectin 8|Synaptosomal-associated protein 25|Syntaxin-2|Urea transporter 2|WNT1-inducible-signaling pathway protein 3	H3K4me1	rs17580	14:94847262:T:A	0.0495252	-0.145715	19.3481	14	94847262	T	A
CD276	trans	SERPINA1	rs2239651	SERPINA1	.	.	DDX24|IFI27L1|PPP4R4|SERPINA1	39S ribosomal protein L33, mitochondrial|AMSH-like protease|B-cell lymphoma/leukemia 10|Histone-lysine N-methyltransferase 2C|NHP2-like protein 1|PH and SEC7 domain-containing protein 1|Synaptosomal-associated protein 25	cg02181506|cg02942590|cg04179148|cg09318122|cg10524915|cg10761141|cg13251292|cg19837528	rs2239651	14:94848547:T:C	0.265253	-0.0701272	23.5351	14	94848547	T	C
ITM2A	trans	SERPINA1	rs709932	SERPINA1	.	.	|IFI27L1|PPP4R4|SERPINA1	39S ribosomal protein L33, mitochondrial|Histone-lysine N-methyltransferase 2C|NHP2-like protein 1|PH and SEC7 domain-containing protein 1|Plasma protein abundance (pQTL) of SERPINA1 (A1AT,UniProt:P01009,Peptide:TLNQPDSQLQLTTGNGLFLSEGLK)|Protein Z-dependent protease inhibitor|Synaptosomal-associated protein 25	cg01606800|cg02181506|cg02942590|cg03005685|cg09318122|cg10524915|cg10761141|cg16739796	rs709932	14:94849201:C:T	0.153853	-0.298164	182.314	14	94849201	C	T
SERPINA11	cis	SERPINA11	rs12898137	RP11-349I1.2|SERPINA11|SERPINA9	.	.	RP11-349I1.2|SERPINA1|SERPINA11|SERPINA9	Kallistatin	cg10761141|cg25110757	rs12898137	14:94910582:T:A	0.411058	-0.614843	1805.66	14	94910582	T	A
GDF2	trans	SERPINA9	rs7152610	RP11-349I1.2|SERPINA11|SERPINA9	Visceral adipose tissue derived serine protease inhibitor vaspin	.	ELOVL3|SERPINA1|SERPINA11	.	cg04461867|cg21007342	rs7152610	14:94928472:T:C	0.85273	-0.154202	56.207	14	94928472	T	C
SERPINA9	cis	SERPINA9	rs11850199	SERPINA12|SERPINA9	.	.	OR10K1|SERPINA1|SERPINA11|SERPINA9	.	cg00917847|cg02181506|cg08210706|cg08593009|cg10524915|cg15509705|cg27266824	rs11850199	14:94942663:C:A	0.27099	-0.503161	780.845	14	94942663	C	A
MARCO	trans	SERPINA12	rs73338697	SERPINA12	Cause of death: cholangitis	.	IFI27L1	Serpin A12	cg01535726|cg02730008|cg04559508|cg11898347|cg14151065	rs73338697	14:94982593:G:A	0.00735165	-0.312162	12.607	14	94982593	G	A
SERPINA12	cis	SERPINA12	rs17091005	SERPINA12|SERPINA4	CD39 on CD4 T; CD4 T	.	.	Kallistatin|Mediator of RNA polymerase II transcription subunit 1|Serpin A12	cg19042947	rs17091005	14:94988407:T:C	0.217917	0.771542	1614.12	14	94988407	T	C
KLK13	trans	SERPINA4	rs5511	SERPINA4|SERPINA5	Rheumatic mitral valve diseases	.	SERPINA3|SERPINA4|SERPINA5	Kallistatin	cg00917847|cg04513411|cg05186455|cg06190732|cg08210706|cg08495878|cg13984563|cg14075413|cg14866387|cg16937611|cg18397517|cg18489614|cg19042947|cg24099605	rs5511	14:95033595:A:T	0.219399	0.137408	60.3948	14	95033595	A	T
MASP1	trans	SERPINA5	rs6118	SERPINA5	.	.	.	Kallistatin|Mediator of RNA polymerase II transcription subunit 1	cg00917847|cg05186455|cg08210706|cg13032206|cg14184786|cg15509705|cg26094802	rs6118	14:95053863:C:T	0.100072	0.0997775	16.8886	14	95053863	C	T
CELA3A	trans	ADIPOR1P2	rs6575449	ADIPOR1P2|SERPINA3	Blood protein levels	.	.	Alpha-1-antichymotrypsin|alpha-1-antichymotrypsin complex	cg08593009|cg14453174|cg14536194|cg16462006|cg18885372|cg26094802|H3K4me1	rs6575449	14:95097303:C:T	0.18482	-0.109582	32.0509	14	95097303	C	T
CTSL	trans	SERPINA13P	rs72695000	SERPINA13P	.	.	.	.	cg07007986|cg08210706|cg08593009|cg14536194|cg16462006|cg18885372|cg26094802|H3K4me1	rs72695000	14:95104745:C:T	0.180348	-0.103446	28.3293	14	95104745	C	T
JCHAIN	trans	LINC02318	rs117972357	RP11-1070N10.4	Cause of death: caecum|Cause of death: thoracic aortic aneurysm, ruptured|Other disorders involving the immune mechanism|Treatment with securon 40mg tablet	.	.	.	.	rs117972357	14:96043546:G:A	0.00253086	0.513121	10.9801	14	96043546	G	A
TCL1A	cis	TCL1B	rs78986913	TCL1B	.	.	LINC00617|RP11-164H13.1|TCL1A|TCL1A;LOC100133207|TCL1A;RP11-164H13.1|TCL1B|TCL6|TCL6;RP11-1070N10.6	.	.	rs78986913	14:96162418:G:A	0.0433421	-0.70793	341.625	14	96162418	G	A
NCR1	trans		rs906932	CTD-2200A16.1	Red blood cell count	5-dodecenoate (12:1n7)/eicosapentaenoate (EPA; 20:5n3)	SETD3	.	cg00867901|cg01022455|cg04741516|cg10538275|cg12961080|cg26425132|cg27040968	rs906932	14:99785010:T:C	0.619824	0.0844519	28.8121	14	99785010	T	C
CXCL16	trans		rs748988	CTD-2200A16.1	Red blood cell count	5-dodecenoate (12:1n7)/eicosapentaenoate (EPA; 20:5n3)	SETD3	.	cg00867901|cg01022455|cg04741516|cg10538275|cg12961080|cg26425132|cg27040968	rs748988	14:99786241:A:G	0.614057	0.0567262	14.1689	14	99786241	A	G
FASLG	trans		rs748988	CTD-2200A16.1	Red blood cell count	5-dodecenoate (12:1n7)/eicosapentaenoate (EPA; 20:5n3)	SETD3	.	cg00867901|cg01022455|cg04741516|cg10538275|cg12961080|cg26425132|cg27040968	rs748988	14:99786241:A:G	0.613981	0.0635064	19.5433	14	99786241	A	G
WARS	cis	WARS1	rs2273804	SLC25A47|WARS|WDR25	.	X-12556	BEGAIN|BEGAIN;CTD-2062F14.3|CTD-2062F14.3|MEG3|RP11-638I2.10|RP11-638I2.9|SLC25A29|SLC25A29;RP11-638I2.6|SLC25A29;RP11-638I2.6;AL157871.2|SLC25A29;YY1|SLC25A47|WARS|WARS;RP11-638I2.8|WARS;WDR25|WDR25|WDR25;WARS|YY1	.	cg00232105|cg00733328|cg00783000|cg00978783|cg01035771|cg01513978|cg01894846|cg02032125|cg02258414|cg02876145|cg03579392|cg04415736|cg04899753|cg05313263|cg05730092|cg09209002|cg09385936|cg09860529|cg09979281|cg10090326|cg10167235|cg10247711|cg10597322|cg11058576|cg11145643|cg11188679|cg11820913|cg13521842|cg13583544|cg17568841|cg18125510|cg18516195|cg19718309|cg19741660|cg20033940|cg21176127|cg23105863|cg26002632|cg26279372|H3K27ac|H3K4me1	rs2273804	14:100842637:C:G	0.259552	-0.257213	203.157	14	100842637	C	G
CD244	trans		rs10146962	DLK1|RP11-566J3.2	Age at menarche|Arm fat mass left|Arm fat mass right|Arm fat-free mass left|Arm fat-free mass right|Arm predicted mass left|Arm predicted mass right|Basal metabolic rate|Hip circumference|Leg fat mass left|Leg fat mass right|Leg predicted mass right|Mean corpuscular volume|No-wear time bias adjusted acceleration standard deviation|Platelet count|Platelet distribution width|Plateletcrit|Self-reported osteoarthritis|Transmission distortion|Trunk fat-free mass|Trunk predicted mass|Waist circumference|Weight|Whole body fat mass|Whole body fat-free mass|Whole body water mass	.	AL117190.6-2;AL117190.6-3;AL117190.6-4;AL117190.6-1|BEGAIN|BEGAIN;CTD-2062F14.3|DLK1|MEG3|MEG3;AL117190.2|MEG3;AL117190.6;ENST00000398461;ENST00000398460|MEG3;RP11-123M6.2|MEG3;RP11-123M6.2;AL117190.2|WARS	Protein delta homolog 1|Semenogelin-2	cg00001809|cg00859280|cg00992253|cg01022345|cg01050273|cg01194073|cg02480144|cg02888166|cg03039990|cg04291079|cg05730092|cg06504820|cg06626404|cg06835156|cg07957069|cg08051604|cg08175591|cg08698721|cg09971646|cg10189261|cg10540302|cg11726507|cg11820913|cg13521842|cg13583544|cg13673514|cg13709211|cg14034270|cg15341866|cg15986276|cg16529007|cg16544010|cg16567044|cg16738180|cg17008318|cg18089426|cg18186343|cg18279536|cg18516195|cg18684879|cg19590140|cg19741273|cg20033940|cg23315424|cg24089209|cg24707486|cg26279372|cg26374305|cg27142093|H3K4me1	rs10146962	14:101170540:T:C	0.3384	-0.0553177	12.7404	14	101170540	T	C
FLT3LG	trans		rs137952017	DLK1	.	.	NRBP1	.	cg01194073|cg03039990|cg04291079|cg04423314|cg05783384|cg07616871|cg07957069|cg08539737|cg08698721|cg08706567|cg10451940|cg11709405|cg11839415|cg15547140|cg15831296|cg15986276|cg18089426|cg18279536|cg18684879|cg20225999|cg22879420|cg27154941	rs137952017	14:101176090:C:CT	0.148003	0.0656006	10.5149	14	101176090	C	CT
DLK1	cis		rs12881760	DLK1|RP11-566J3.2	Age at menarche|Arm fat mass right|Arm fat-free mass left|Arm fat-free mass right|Arm predicted mass left|Arm predicted mass right|Basal metabolic rate|Leg fat mass left|Leg fat mass right|Leg predicted mass left|Leg predicted mass right|Mean corpuscular volume|Menarche age at onset|No-wear time bias adjusted acceleration standard deviation|Platelet count|Platelet distribution width|Plateletcrit|Trunk fat-free mass|Trunk predicted mass|Waist circumference|Weight|Whole body fat mass|Whole body fat-free mass|Whole body water mass	.	AC020571.3|AL117190.6-2;AL117190.6-3;AL117190.6-1|AL117190.6-2;AL117190.6-3;AL117190.6-4;AL117190.6-1|BEGAIN|BEGAIN;CTD-2062F14.3|CRELD1|DLK1|MEG3|MEG3;AL117190.2|MEG3;RP11-123M6.2|MEG3;RP11-123M6.2;AL117190.2|OSBP2|WARS	Protein delta homolog 1|Semenogelin-2	cg00859280|cg00992253|cg01022345|cg01050273|cg01194073|cg02480144|cg02888166|cg03039990|cg04291079|cg05730092|cg06504820|cg06626404|cg06835156|cg07957069|cg08051604|cg08175591|cg08698721|cg09971646|cg10189261|cg10540302|cg11110759|cg11726507|cg11820913|cg11847710|cg13521842|cg13583544|cg13673514|cg13709211|cg14034270|cg15341866|cg15986276|cg16529007|cg16544010|cg16567044|cg16738180|cg17008318|cg18089426|cg18186343|cg18279536|cg18516195|cg18684879|cg19590140|cg19711879|cg19741273|cg20033940|cg23105863|cg23315424|cg24089209|cg24707486|cg26279372|cg26374305|cg27142093|H3K4me1	rs12881760	14:101176335:G:C	0.669696	0.486727	876.852	14	101176335	G	C
SDC4	trans		rs12881760	DLK1|RP11-566J3.2	Age at menarche|Arm fat mass right|Arm fat-free mass left|Arm fat-free mass right|Arm predicted mass left|Arm predicted mass right|Basal metabolic rate|Leg fat mass left|Leg fat mass right|Leg predicted mass left|Leg predicted mass right|Mean corpuscular volume|Menarche age at onset|No-wear time bias adjusted acceleration standard deviation|Platelet count|Platelet distribution width|Plateletcrit|Trunk fat-free mass|Trunk predicted mass|Waist circumference|Weight|Whole body fat mass|Whole body fat-free mass|Whole body water mass	.	AC020571.3|AL117190.6-2;AL117190.6-3;AL117190.6-1|AL117190.6-2;AL117190.6-3;AL117190.6-4;AL117190.6-1|BEGAIN|BEGAIN;CTD-2062F14.3|CRELD1|DLK1|MEG3|MEG3;AL117190.2|MEG3;RP11-123M6.2|MEG3;RP11-123M6.2;AL117190.2|OSBP2|WARS	Protein delta homolog 1|Semenogelin-2	cg00859280|cg00992253|cg01022345|cg01050273|cg01194073|cg02480144|cg02888166|cg03039990|cg04291079|cg05730092|cg06504820|cg06626404|cg06835156|cg07957069|cg08051604|cg08175591|cg08698721|cg09971646|cg10189261|cg10540302|cg11110759|cg11726507|cg11820913|cg11847710|cg13521842|cg13583544|cg13673514|cg13709211|cg14034270|cg15341866|cg15986276|cg16529007|cg16544010|cg16567044|cg16738180|cg17008318|cg18089426|cg18186343|cg18279536|cg18516195|cg18684879|cg19590140|cg19711879|cg19741273|cg20033940|cg23105863|cg23315424|cg24089209|cg24707486|cg26279372|cg26374305|cg27142093|H3K4me1	rs12881760	14:101176335:G:C	0.669145	0.05423	11.7298	14	101176335	G	C
GP1BA	trans		rs1555405	DLK1	Mean corpuscular hemoglobin|Mean corpuscular volume|Platelet count|Platelet distribution width|Plateletcrit	.	AC020571.3|BEGAIN|BEGAIN;CTD-2062F14.3|CRELD1|CTD-2062F14.3|DCXR|DLK1|MEG3|MEG3;AL117190.2|MEG3;RP11-123M6.2|MEG3;RP11-123M6.2;AL117190.2|WARS|WDR25	Protein delta homolog 1|Semenogelin-2	cg00001809|cg01022345|cg01050273|cg01194073|cg02313552|cg02888166|cg03039990|cg04291079|cg05730092|cg06504820|cg06626404|cg07957069|cg08051604|cg08698721|cg09865386|cg10189261|cg10540302|cg10681065|cg11110759|cg11726507|cg11820913|cg11839415|cg11847710|cg13521842|cg13583544|cg13673514|cg13684115|cg13709211|cg14034270|cg15831296|cg15871797|cg15986276|cg16529007|cg16544010|cg16567044|cg16738180|cg17008318|cg18089426|cg18186343|cg18279536|cg18516195|cg18684879|cg19590140|cg19741273|cg20033940|cg23105863|cg23315424|cg24089209|cg24707486|cg26279372|cg26374305|cg27142093	rs1555405	14:101176769:G:A	0.250462	-0.069465	15.6147	14	101176769	G	A
PLA2G1B	trans	MEG3	rs56994090	MEG3	Diabetes mellitus type 1|Selective immunoglobulin A deficiency IgAD|Type 1 diabetes	.	CD3EAP|PRKDC	.	cg00971034|cg00992253|cg03039990|cg08051604|cg08294662|cg09971102|cg11110759|cg14121301|cg15503076|cg18186343|cg24757755	rs56994090	14:101306447:T:C	0.416746	-0.0514309	11.7855	14	101306447	T	C
IL12A_IL12B	trans		rs12588969	RP11-661D19.3|TRAF3	Platelet count|Plateletcrit	Gamma-glutamylphenylalanine/glycerol 2-phosphate	CDC42BPB|TRAF3	Ameloblastin|Di-N-acetylchitobiase|Inducible T-cell costimulator|Insulin growth factor-like family member 4|Interleukin-23|Protein EVI2B|Secretoglobin family 1C member 1	cg01565703|cg01672129|cg01761236|cg02064284|cg05150608|cg06047189|cg07378067|cg08075719|cg09978105|cg10087771|cg11097968|cg13164814|cg18364858|cg19373199|cg20005742|cg20043258|cg21057323|cg21486470|cg21920469|cg26023303|H3K27ac	rs12588969	14:103230758:G:C	0.683665	-0.106007	48.3658	14	103230758	G	C
IL12B	trans		rs12588969	RP11-661D19.3|TRAF3	Platelet count|Plateletcrit	Gamma-glutamylphenylalanine/glycerol 2-phosphate	CDC42BPB|TRAF3	Ameloblastin|Di-N-acetylchitobiase|Inducible T-cell costimulator|Insulin growth factor-like family member 4|Interleukin-23|Protein EVI2B|Secretoglobin family 1C member 1	cg01565703|cg01672129|cg01761236|cg02064284|cg05150608|cg06047189|cg07378067|cg08075719|cg09978105|cg10087771|cg11097968|cg13164814|cg18364858|cg19373199|cg20005742|cg20043258|cg21057323|cg21486470|cg21920469|cg26023303|H3K27ac	rs12588969	14:103230758:G:C	0.683759	-0.106001	49.8837	14	103230758	G	C
TNFRSF13B	trans		rs12588969	RP11-661D19.3|TRAF3	Platelet count|Plateletcrit	Gamma-glutamylphenylalanine/glycerol 2-phosphate	CDC42BPB|TRAF3	Ameloblastin|Di-N-acetylchitobiase|Inducible T-cell costimulator|Insulin growth factor-like family member 4|Interleukin-23|Protein EVI2B|Secretoglobin family 1C member 1	cg01565703|cg01672129|cg01761236|cg02064284|cg05150608|cg06047189|cg07378067|cg08075719|cg09978105|cg10087771|cg11097968|cg13164814|cg18364858|cg19373199|cg20005742|cg20043258|cg21057323|cg21486470|cg21920469|cg26023303|H3K27ac	rs12588969	14:103230758:G:C	0.683369	-0.0577589	12.9028	14	103230758	G	C
FCRL5	trans	TRAF3	rs3803286	TRAF3	Arm fat mass left|Arm fat mass right|Arm fat percentage left|Arm fat percentage right|Arm fat-free mass left|Arm fat-free mass right|Arm predicted mass left|Arm predicted mass right|Basal metabolic rate|Body fat percentage|Body mass index|Hayfever, allergic rhinitis or eczema|Hip circumference|Impedance of arm left|Impedance of arm right|Impedance of whole body|Leg fat mass left|Leg fat mass right|Leg fat percentage left|Leg fat percentage right|Leg fat-free mass left|Leg fat-free mass right|Leg predicted mass left|Leg predicted mass right|Lymphocyte count|Lymphocyte percentage of white cells|mDC:%32+; mDC subset (CD32+)|Neutrophil percentage of white cells|No blood clot, bronchitis, emphysema, asthma, rhinitis, eczema or allergy diagnosed by doctor|Platelet count|Plateletcrit|Qualifications: none|Self-reported eczema or dermatitis|Trunk fat mass|Trunk fat percentage|Trunk fat-free mass|Trunk predicted mass|Waist circumference|Weight|Whole body fat mass|Whole body fat-free mass|Whole body water mass	.	AMN;CDC42BPB;RP11-365N19.2|TRAF3	.	cg00176863|cg00876272|cg01565703|cg07378067|cg07435445|cg08075719|cg08147181|cg10087771|cg10258505|cg18185554|cg18924816|cg19373199|cg19782190|cg20005742|cg21231141|cg21920469|cg23520688|cg23897302|cg23918296|cg24810305|cg25017060|cg26115667|cg27118298	rs3803286	14:103246470:A:G	0.665678	-0.0651817	19.4546	14	103246470	A	G
JCHAIN	trans	TRAF3	rs3803286	TRAF3	Arm fat mass left|Arm fat mass right|Arm fat percentage left|Arm fat percentage right|Arm fat-free mass left|Arm fat-free mass right|Arm predicted mass left|Arm predicted mass right|Basal metabolic rate|Body fat percentage|Body mass index|Hayfever, allergic rhinitis or eczema|Hip circumference|Impedance of arm left|Impedance of arm right|Impedance of whole body|Leg fat mass left|Leg fat mass right|Leg fat percentage left|Leg fat percentage right|Leg fat-free mass left|Leg fat-free mass right|Leg predicted mass left|Leg predicted mass right|Lymphocyte count|Lymphocyte percentage of white cells|mDC:%32+; mDC subset (CD32+)|Neutrophil percentage of white cells|No blood clot, bronchitis, emphysema, asthma, rhinitis, eczema or allergy diagnosed by doctor|Platelet count|Plateletcrit|Qualifications: none|Self-reported eczema or dermatitis|Trunk fat mass|Trunk fat percentage|Trunk fat-free mass|Trunk predicted mass|Waist circumference|Weight|Whole body fat mass|Whole body fat-free mass|Whole body water mass	.	AMN;CDC42BPB;RP11-365N19.2|TRAF3	.	cg00176863|cg00876272|cg01565703|cg07378067|cg07435445|cg08075719|cg08147181|cg10087771|cg10258505|cg18185554|cg18924816|cg19373199|cg19782190|cg20005742|cg21231141|cg21920469|cg23520688|cg23897302|cg23918296|cg24810305|cg25017060|cg26115667|cg27118298	rs3803286	14:103246470:A:G	0.665456	-0.0529211	10.7789	14	103246470	A	G
MZB1	trans	TRAF3	rs3803286	TRAF3	Arm fat mass left|Arm fat mass right|Arm fat percentage left|Arm fat percentage right|Arm fat-free mass left|Arm fat-free mass right|Arm predicted mass left|Arm predicted mass right|Basal metabolic rate|Body fat percentage|Body mass index|Hayfever, allergic rhinitis or eczema|Hip circumference|Impedance of arm left|Impedance of arm right|Impedance of whole body|Leg fat mass left|Leg fat mass right|Leg fat percentage left|Leg fat percentage right|Leg fat-free mass left|Leg fat-free mass right|Leg predicted mass left|Leg predicted mass right|Lymphocyte count|Lymphocyte percentage of white cells|mDC:%32+; mDC subset (CD32+)|Neutrophil percentage of white cells|No blood clot, bronchitis, emphysema, asthma, rhinitis, eczema or allergy diagnosed by doctor|Platelet count|Plateletcrit|Qualifications: none|Self-reported eczema or dermatitis|Trunk fat mass|Trunk fat percentage|Trunk fat-free mass|Trunk predicted mass|Waist circumference|Weight|Whole body fat mass|Whole body fat-free mass|Whole body water mass	.	AMN;CDC42BPB;RP11-365N19.2|TRAF3	.	cg00176863|cg00876272|cg01565703|cg07378067|cg07435445|cg08075719|cg08147181|cg10087771|cg10258505|cg18185554|cg18924816|cg19373199|cg19782190|cg20005742|cg21231141|cg21920469|cg23520688|cg23897302|cg23918296|cg24810305|cg25017060|cg26115667|cg27118298	rs3803286	14:103246470:A:G	0.665528	-0.0628602	15.3745	14	103246470	A	G
IL5RA	trans	TRAF3	rs12880641	TRAF3	Arm fat mass left|Arm fat mass right|Arm fat percentage left|Arm fat percentage right|Arm fat-free mass left|Arm fat-free mass right|Arm predicted mass left|Arm predicted mass right|Basal metabolic rate|Body fat percentage|Body mass index|Comparative body size at age 10|Hayfever, allergic rhinitis or eczema|Hip circumference|Impedance of arm left|Impedance of arm right|Impedance of whole body|Leg fat mass left|Leg fat mass right|Leg fat percentage left|Leg fat percentage right|Leg fat-free mass left|Leg fat-free mass right|Leg predicted mass left|Leg predicted mass right|Lymphocyte count|Lymphocyte percentage of white cells|mDC:%32+; mDC subset (CD32+)|Mean platelet volume|Medication for pain relief, constipation, heartburn: paracetamol|Neutrophil percentage of white cells|No blood clot, bronchitis, emphysema, asthma, rhinitis, eczema or allergy diagnosed by doctor|Platelet count|Plateletcrit|Qualifications: none|Self-reported eczema or dermatitis|Trunk fat mass|Trunk fat percentage|Trunk fat-free mass|Trunk predicted mass|Waist circumference|Weight|Whole body fat mass|Whole body fat-free mass|Whole body water mass	.	AMN|AMN;CDC42BPB;RP11-365N19.2|CDCA7|GPLD1|RP11-278H7.1|RP11-358M11.2|TRAF3	.	cg00176863|cg00876272|cg01565703|cg07378067|cg07435445|cg08075719|cg08147181|cg10087771|cg10258505|cg18185554|cg18924816|cg19373199|cg19782190|cg20005742|cg21231141|cg21920469|cg23520688|cg23897302|cg23918296|cg24810305|cg25017060|cg26103168|cg26115667|cg27118298	rs12880641	14:103251452:T:G	0.660176	-0.0593124	16.8053	14	103251452	T	G
AMN	cis	AMN	rs2295829	AMN	.	Docosahexaenoate|Docosahexaenoate (DHA; 22:6n3)	AMN|CDC42BPB|CDC42BPB;AMN	.	cg00176863|cg00731608|cg01595366|cg01759155|cg01937803|cg04919519|cg07378067|cg08147181|cg09814127|cg10087771|cg10258505|cg10501093|cg12932547|cg13164814|cg18587137|cg18620571|cg18924816|cg18927077|cg20043258|cg23918296|cg24810305|cg25017060|cg26103168	rs2295829	14:103389003:G:C	0.390435	0.766553	1817.23	14	103389003	G	C
GGT1	trans	EXOC3L4	rs59643720	EXOC3L4	Gamma glutamyl transferase|Mean platelet volume|Platelet count|Platelet distribution width|Plateletcrit	.	CDC42BPB|TNFAIP2	.	cg00007540|cg01104208|cg01333131|cg01545493|cg01595366|cg01623825|cg01759155|cg03876424|cg04919519|cg05168580|cg05734220|cg05763097|cg08048720|cg08139206|cg09274347|cg09380688|cg09959585|cg10087771|cg10258505|cg10409043|cg10422233|cg10973146|cg11287888|cg11842450|cg13639602|cg14334310|cg15827779|cg19544707|cg19550904|cg19782190|cg21143587|cg22502625|cg24779941|cg25605408|Percent-splice-in	rs59643720	14:103564807:A:C	0.244744	0.0737781	20.3643	14	103564807	A	C
MME	trans	EXOC3L4	rs59643720	EXOC3L4	Gamma glutamyl transferase|Mean platelet volume|Platelet count|Platelet distribution width|Plateletcrit	.	CDC42BPB|TNFAIP2	.	cg00007540|cg01104208|cg01333131|cg01545493|cg01595366|cg01623825|cg01759155|cg03876424|cg04919519|cg05168580|cg05734220|cg05763097|cg08048720|cg08139206|cg09274347|cg09380688|cg09959585|cg10087771|cg10258505|cg10409043|cg10422233|cg10973146|cg11287888|cg11842450|cg13639602|cg14334310|cg15827779|cg19544707|cg19550904|cg19782190|cg21143587|cg22502625|cg24779941|cg25605408|Percent-splice-in	rs59643720	14:103564807:A:C	0.244217	0.109645	44.1765	14	103564807	A	C
CDHR2	trans	EXOC3L4	rs61462345	EXOC3L4	Gamma glutamyl transferase|Mean platelet volume|Platelet count|Platelet distribution width|Plateletcrit	.	CDC42BPB|TNFAIP2	.	cg00007540|cg01104208|cg01333131|cg01545493|cg01595366|cg01623825|cg01759155|cg03876424|cg04919519|cg05168580|cg05734220|cg05763097|cg08048720|cg08139206|cg09274347|cg09380688|cg09959585|cg10087771|cg10258505|cg10409043|cg10422233|cg10973146|cg11287888|cg11842450|cg13639602|cg14334310|cg15827779|cg19544707|cg19550904|cg19782190|cg21143587|cg22502625|cg24779941|cg25605408|Percent-splice-in	rs61462345	14:103564935:C:G	0.244346	0.0887885	32.6768	14	103564935	C	G
CEACAM1	trans	EXOC3L4	rs56956502	EXOC3L4	Gamma glutamyl transferase|Mean platelet volume|Platelet count|Platelet distribution width|Plateletcrit	.	CDC42BPB|TNFAIP2	.	cg00007540|cg01104208|cg01333131|cg01545493|cg01595366|cg01623825|cg01759155|cg03876424|cg04919519|cg05168580|cg05734220|cg05763097|cg08048720|cg08139206|cg09274347|cg09380688|cg09959585|cg10087771|cg10258505|cg10409043|cg10422233|cg10973146|cg11287888|cg11842450|cg13639602|cg14334310|cg15827779|cg19544707|cg19550904|cg19782190|cg21143587|cg22502625|cg24779941|cg25605408|Percent-splice-in	rs56956502	14:103565044:G:A	0.247152	0.0641782	13.4594	14	103565044	G	A
ANPEP	trans	EXOC3L4	rs2297066	EXOC3L4	Gamma glutamyl transferase|Mean platelet volume|Platelet count|Platelet count PLT|Platelet counts|Platelet distribution width|Plateletcrit|Primary biliary cirrhosis|Serum gamma glutamyl transferase activity in adults	.	CDC42BPB|TNFAIP2|ZNF702	.	cg00007540|cg01104208|cg01333131|cg01545493|cg01595366|cg01623825|cg01759155|cg03876424|cg04919519|cg05168580|cg05734220|cg05763097|cg08048720|cg08139206|cg09274347|cg09380688|cg09959585|cg10087771|cg10258505|cg10409043|cg10422233|cg10973146|cg11287888|cg11842450|cg13639602|cg14334310|cg15827779|cg19544707|cg19550904|cg19782190|cg21143587|cg22399423|cg22502625|cg24779941|cg25605408	rs2297066	14:103566835:C:G	0.240944	0.0575448	12.1218	14	103566835	C	G
ACE2	trans	EXOC3L4	rs550999044	EXOC3L4	Mean platelet volume|Platelet count|Platelet distribution width|Plateletcrit	.	.	.	.	rs550999044	14:103567406:A:AT	0.242708	0.0651715	16.0646	14	103567406	A	AT
BAIAP2	trans	EXOC3L4	rs550999044	EXOC3L4	Mean platelet volume|Platelet count|Platelet distribution width|Plateletcrit	.	.	.	.	rs550999044	14:103567406:A:AT	0.243441	0.0782869	18.413	14	103567406	A	AT
NT5E	trans	EXOC3L4	rs550999044	EXOC3L4	Mean platelet volume|Platelet count|Platelet distribution width|Plateletcrit	.	.	.	.	rs550999044	14:103567406:A:AT	0.243135	0.111832	48.3386	14	103567406	A	AT
CD84	trans	EXOC3L4	rs10131298	EXOC3L4	Gamma glutamyl transferase|Mean platelet volume|Platelet count|Platelet count PLT|Platelet counts|Platelet distribution width|Plateletcrit|Primary biliary cirrhosis|Serum gamma glutamyl transferase activity in adults	.	CDC42BPB|TNFAIP2|ZNF702	.	cg00007540|cg01104208|cg01333131|cg01545493|cg01595366|cg01623825|cg01759155|cg03876424|cg04919519|cg05168580|cg05734220|cg05763097|cg07378067|cg08048720|cg08139206|cg09274347|cg09380688|cg09959585|cg10087771|cg10258505|cg10409043|cg10422233|cg10973146|cg11287888|cg11842450|cg13639602|cg14334310|cg15827779|cg19544707|cg19550904|cg19782190|cg21143587|cg22399423|cg22502625|cg24779941|cg25605408|Percent-splice-in	rs10131298	14:103568614:T:A	0.245009	0.21348	134.563	14	103568614	T	A
BST2	trans	EXOC3L4	rs139269536	-	Mean platelet volume|Platelet count|Platelet distribution width|Plateletcrit	.	.	.	.	rs139269536	14:103571695:C:CTG	0.245439	0.0872921	23.6143	14	103571695	C	CTG
CTSL	trans	RPL21P12	rs10644230	RPL21P12	.	.	.	.	.	rs10644230	14:103610398:A:ATAGAG	0.79519	0.0594642	10.6803	14	103610398	A	ATAGAG
NTRK3	trans	ZFYVE21	rs79445108	ZFYVE21	Frequency of stair climbing in last 4 weeks	.	AL049840.1|CKB|EIF5|KIF26A|KLC1|KLC1;KLC1|KLC1;XRCC3|LINC00637|MARK3|PPP1R13B|RP11-73M18.9|TDRD9|XRCC3;AL049840.1|XRCC3;RP11-73M18.9|ZFYVE21	.	cg00662002|cg01181105|cg01849466|cg02256455|cg07071491|cg07514618|cg08213375|cg09270255|cg10028434|cg11829633|cg12011267|cg12183467|cg12935359|cg13255208|cg13511324|cg13617904|cg16497661|cg17925084|cg18984103|cg19643211|cg20066488|cg21167502|cg21787568|cg23090046|cg23307798|cg23335576|cg23702848|cg25561904|cg26002218|cg26031613|cg26242531	rs79445108	14:104193024:G:A	0.0685448	-0.162799	28.9355	14	104193024	G	A
TSHB	trans	ADSS1	rs7142772	ADSSL1|AKT1|SIVA1	Forced expiratory volume in 1-second|Forced expiratory volume in 1-second, best measure	.	ADSSL1|AKT1|INF2|SIVA|SIVA1|ZBTB42	.	cg00816970|cg01216100|cg01836137|cg01921845|cg02092616|cg02263377|cg02884928|cg02918593|cg03469805|cg03573445|cg04286719|cg04352704|cg04573078|cg04829830|cg04966159|cg05210373|cg05868942|cg06934468|cg10157936|cg10415607|cg10909152|cg10938556|cg11730703|cg12950382|cg13127574|cg13578465|cg13590876|cg14184729|cg15912732|cg15983585|cg16004738|cg16761754|cg17984022|cg18150247|cg18426060|cg19495714|cg19515081|cg19645788|cg21083556|cg22090592|cg23012683|cg23176538|cg23343291|cg23956771|cg23998240|cg26151910|cg26985447|cg27286011	rs7142772	14:105200377:T:G	0.437597	-0.0505459	10.9594	14	105200377	T	G
SSC4D	trans	AKT1	rs2498786	AKT1|RP11-477I4.4|ZBTB42	HDL cholesterol|Height	.	ADSSL1|AKT1|AKT1;RP11-982M15.2|C14orf180|CLEC4A|DHRS9|HEY1|INF2|LINC00638|SIGLEC10|SIVA1|ZBTB42	.	cg01921845|cg02072813|cg02884928|cg03628033|cg04820159|cg04829830|cg05726935|cg06934468|cg10100767|cg10157936|cg10909152|cg12950382|cg13578465|cg13636887|cg13750949|cg13774825|cg13986355|cg14184729|cg14274357|cg15912732|cg15983585|cg16800111|cg18150247|cg18426060|cg19495714|cg19645788|cg22090592|cg22991936|cg23020657|cg23176538|cg23266968|cg23985941|cg26099837|cg27286011|H3K27ac	rs2498786	14:105262368:C:G	0.618903	-0.0994221	45.3548	14	105262368	C	G
XPNPEP2	trans	AKT1	rs2498786	AKT1|RP11-477I4.4|ZBTB42	HDL cholesterol|Height	.	ADSSL1|AKT1|AKT1;RP11-982M15.2|C14orf180|CLEC4A|DHRS9|HEY1|INF2|LINC00638|SIGLEC10|SIVA1|ZBTB42	.	cg01921845|cg02072813|cg02884928|cg03628033|cg04820159|cg04829830|cg05726935|cg06934468|cg10100767|cg10157936|cg10909152|cg12950382|cg13578465|cg13636887|cg13750949|cg13774825|cg13986355|cg14184729|cg14274357|cg15912732|cg15983585|cg16800111|cg18150247|cg18426060|cg19495714|cg19645788|cg22090592|cg22991936|cg23020657|cg23176538|cg23266968|cg23985941|cg26099837|cg27286011|H3K27ac	rs2498786	14:105262368:C:G	0.618934	-0.0829811	27.4064	14	105262368	C	G
CALCA	trans	JAG2	rs138903858	JAG2	.	.	.	.	.	rs138903858	14:105634487:G:T	0.028044	-0.139192	12.8702	14	105634487	G	T
CHRDL2	trans	JAG2	rs138903858	JAG2	.	.	.	.	.	rs138903858	14:105634487:G:T	0.0278583	0.185696	16.5608	14	105634487	G	T
PSPN	trans	JAG2	rs138903858	JAG2	.	.	.	.	.	rs138903858	14:105634487:G:T	0.0280068	-0.139917	15.479	14	105634487	G	T
CRIP2	cis	MTA1	rs80324969	MTA1	.	.	CRIP2|IGHV3-20|RP11-731F5.2	Beta-1,4-glucuronyltransferase 1|Carcinoembryonic antigen-related cell adhesion molecule 1|Multimerin-2|Multiple coagulation factor deficiency protein 2|Retroviral-like aspartic protease 1|Salivary acidic proline-rich phosphoprotein 1/2|Sialic acid-binding Ig-like lectin 10|Sodium/potassium-transporting ATPase subunit alpha-1|Sushi domain-containing protein 2|Transmembrane inner ear expressed protein|Vitamin D-binding protein	cg00684283|cg01564661|cg01626707|cg04329125|cg04439622|cg05185038|cg06285241|cg06418646|cg08182193|cg09123484|cg09230661|cg12488111|cg13667739|cg13798721|cg14198877|cg24441068|cg26326372|cg27279301	rs80324969	14:105917816:G:C	0.170915	0.185512	78.2492	14	105917816	G	C
FCGR3B	trans		rs10873558	AL928768.3|ELK2AP|IGHG2|IGHGP|RP11-731F5.2	.	.	C14orf80|IGHA2|IGHG1|IGHG2|IGHG3|IGHG4|IGHGP|TMEM121	.	cg05109780|cg08103072|cg08281071|cg11190240|cg12931520|cg13036549|cg14837792|cg16388896|cg16422365|cg18403182|cg19882132|cg23530473|cg24975244	rs10873558	14:106125171:C:G	0.488721	-0.0703055	20.8523	14	106125171	C	G
LY96	trans	IGHA1	rs117775520	IGHA1	.	.	.	Ameloblastin|Amelogenin, X isoform|Axin-2|Beta-sarcoglycan|Carcinoembryonic antigen-related cell adhesion molecule 1|Di-N-acetylchitobiase|HLA class II histocompatibility antigen, DM alpha chain|Inducible T-cell costimulator|Multiple coagulation factor deficiency protein 2|Potassium voltage-gated channel subfamily E member 2|Protein EVI2B|Protein shisa-3 homolog|RING finger protein 165|Secreted Ly-6/uPAR-related protein 1|Secretoglobin family 1C member 1|Trem-like transcript 4 protein	.	rs117775520	14:106174221:G:A	0.0361205	-0.188349	21.6951	14	106174221	G	A
FCRL5	trans	IGHEP1	rs11624491	IGHEP1|IGHG1	Self-reported hypothyroidism or myxoedema	.	AL928768.3|IGHG1|IGHG2|IGHG3|IGHG4|IGHGP|RP11-731F5.2|TMEM121	Ameloblastin|Anosmin-1|Apoptosis-inducing factor 1, mitochondrial|Axin-2|Basic salivary proline-rich protein 4|Beta-1,4-glucuronyltransferase 1|Beta-sarcoglycan|C-type lectin domain family 4 member E|Carcinoembryonic antigen-related cell adhesion molecule 1|Collagen alpha-2(IX) chain|Cyclin-C|Di-N-acetylchitobiase|Dynactin-associated protein|HLA class II histocompatibility antigen, DM alpha chain|Inducible T-cell costimulator|Insulin growth factor-like family member 4|Interleukin-21|Leucine-rich PPR motif-containing protein, mitochondrial|Mitochondrial sodium/hydrogen exchanger 9B2|Multimerin-2|Multiple coagulation factor deficiency protein 2|Neural cell adhesion molecule 1|Paired immunoglobulin-like type 2 receptor alpha|Potassium voltage-gated channel subfamily E member 2|Protein EVI2B|Protein shisa-3 homolog|Protein SPACA7|Retroviral-like aspartic protease 1|RING finger protein 165|Salivary acidic proline-rich phosphoprotein 1/2|Secreted Ly-6/uPAR-related protein 1|Secretoglobin family 1C member 1|Segment polarity protein dishevelled homolog DVL-2|Sialic acid-binding Ig-like lectin 10|SLAM family member 5|Sodium/potassium-transporting ATPase subunit alpha-1|Sulfhydryl oxidase 1|Sushi domain-containing protein 2|Testis-specific basic protein Y 1|Transmembrane inner ear expressed protein|Trem-like transcript 4 protein|Tumor necrosis factor receptor superfamily member 11A|Tumor necrosis factor receptor superfamily member 16|Uncharacterized protein C6orf226|Vitamin D-binding protein	cg04119833|cg08103072|cg11190240|cg14837792|cg16388896|cg19882132|cg22865700|cg23530473|cg23670766|Percent-splice-in	rs11624491	14:106188045:C:T	0.656726	0.1687	121.728	14	106188045	C	T
MZB1	trans	IGHG1	rs10150206	IGHEP1|IGHG1|IGHG3	Self-reported hypothyroidism or myxoedema	.	ELK2BP|IGHG1|IGHG3|IGHG4|IGHGP|TMEM121	Ameloblastin|Anosmin-1|Apoptosis-inducing factor 1, mitochondrial|Axin-2|Basic salivary proline-rich protein 4|Beta-1,4-glucuronyltransferase 1|Beta-sarcoglycan|C-type lectin domain family 4 member E|Carcinoembryonic antigen-related cell adhesion molecule 1|Collagen alpha-2(IX) chain|Cyclin-C|Di-N-acetylchitobiase|Dynactin-associated protein|HLA class II histocompatibility antigen, DM alpha chain|Inducible T-cell costimulator|Insulin growth factor-like family member 4|Interleukin-21|Leucine-rich PPR motif-containing protein, mitochondrial|Marginal zone B- and B1-cell-specific protein|Mitochondrial sodium/hydrogen exchanger 9B2|Multimerin-2|Multiple coagulation factor deficiency protein 2|Neural cell adhesion molecule 1|Paired immunoglobulin-like type 2 receptor alpha|Potassium voltage-gated channel subfamily E member 2|Protein EVI2B|Protein shisa-3 homolog|Protein SPACA7|Retroviral-like aspartic protease 1|RING finger protein 165|Salivary acidic proline-rich phosphoprotein 1/2|Secreted Ly-6/uPAR-related protein 1|Secretoglobin family 1C member 1|Segment polarity protein dishevelled homolog DVL-2|Sialic acid-binding Ig-like lectin 10|SLAM family member 5|Sodium/potassium-transporting ATPase subunit alpha-1|Sulfhydryl oxidase 1|Sushi domain-containing protein 2|Testis-specific basic protein Y 1|Transmembrane inner ear expressed protein|Trem-like transcript 4 protein|Tumor necrosis factor receptor superfamily member 11A|Tumor necrosis factor receptor superfamily member 16|Uncharacterized protein C6orf226|Vitamin D-binding protein	.	rs10150206	14:106206700:G:A	0.65883	0.154409	84.8254	14	106206700	G	A
TNFRSF19	trans	FAM30A	rs12434499	AL122127.25	.	.	IGHD3-10|IGHD3-22|IGHV4-39|IGHV4-4|IGHV7-81	Mineralocorticoid receptor|Oxysterol-binding protein-related protein 11	cg00688840|cg02150926|cg27113548	rs12434499	14:106352172:C:T	0.161053	0.0858958	18.0623	14	106352172	C	T
AKR1B1	trans	FAM30A	rs72481564	AL122127.25|IGHD1-26	.	.	IGHD2-21|IGHD3-10|IGHD3-22|IGHJ6	.	cg00980649|cg09974965|cg27113548	rs72481564	14:106352251:C:T	0.226685	0.0779361	14.1727	14	106352251	C	T
SCARB1	trans	IGHD6-19	rs113075502	AL122127.25	.	Taurocholate	IGHD2-21|IGHD3-10|IGHD3-22|IGHJ6	.	cg00980649|cg09974965|cg27113548	rs113075502	14:106357446:G:A	0.22646	0.0689375	11.0192	14	106357446	G	A
SFTPA2	trans	IGHD5-18	rs2753532	AL122127.25|IGHD3-16	.	.	AL122127.25|IGHD1-7|IGHD2-2|IGHD3-10|IGHD3-3|IGHD3-9|IGHD4-4|IGHV3-20|IGHV3-9	.	cg02940661|cg03224013	rs2753532	14:106359076:T:C	0.882439	-0.101069	18.1581	14	106359076	T	C
DUSP3	trans	IGHD3-16	rs187793617	AL122127.25|IGHD2-15|IGHD3-16	.	.	IGHD3-10|IGHV4-39|IGHV7-81	Exosome complex component RRP40|Mineralocorticoid receptor|Oxysterol-binding protein-related protein 11	cg00688840|cg02150926|cg27113548	rs187793617	14:106360691:C:G	0.16066	0.0934834	17.3926	14	106360691	C	G
VMO1	trans	FAM30A	rs3794465	IGHD3-10|IGHD5-12	.	.	IGHD3-10|IGHV4-39|IGHV4-4|IGHV7-81	CMRF35-like molecule 6|Mineralocorticoid receptor|Oxysterol-binding protein-related protein 11	cg00688840|cg02150926|cg27113548|H3K4me1	rs3794465	14:106369205:A:G	0.137639	-0.109875	40.0696	14	106369205	A	G
ARTN	trans	FAM30A	rs112597211	IGHD3-10|IGHD5-12	.	.	IGHD3-10|IGHV4-39|IGHV4-4|IGHV7-81	CMRF35-like molecule 6|Mineralocorticoid receptor|Oxysterol-binding protein-related protein 11	cg00688840|cg02150926|cg27113548|H3K4me1	rs112597211	14:106369433:T:C	0.136086	0.0928827	16.0844	14	106369433	T	C
LHB	trans	FAM30A	rs72481571	IGHD3-10|IGHD5-12	.	.	IGHD1-7|IGHD3-10|IGHD3-3|IGHD3-9|IGHD4-4|IGHV1-2|IGHV3-20	Axin-2|Beta-1,4-glucuronyltransferase 1|Carcinoembryonic antigen-related cell adhesion molecule 1|CMRF35-like molecule 6|Collagen alpha-2(IX) chain|Leucine-rich PPR motif-containing protein, mitochondrial|Mineralocorticoid receptor|Multimerin-2|Multiple coagulation factor deficiency protein 2|Protein shisa-3 homolog|Retroviral-like aspartic protease 1|Salivary acidic proline-rich phosphoprotein 1/2|Sialic acid-binding Ig-like lectin 10|SLAM family member 5|Sushi domain-containing protein 2|Testis-specific basic protein Y 1|Uncharacterized protein C6orf226|Vitamin D-binding protein	cg02940661|cg03224013|H3K4me1	rs72481571	14:106369875:G:A	0.105927	0.158424	33.8355	14	106369875	G	A
TNFSF13B	trans	FAM30A	rs79874727	IGHD3-10|IGHD5-12	.	.	IGHD1-7|IGHD3-10|IGHD3-3|IGHD3-9|IGHD4-4|IGHV1-2|IGHV3-20	Axin-2|Beta-1,4-glucuronyltransferase 1|Carcinoembryonic antigen-related cell adhesion molecule 1|CMRF35-like molecule 6|Collagen alpha-2(IX) chain|Leucine-rich PPR motif-containing protein, mitochondrial|Mineralocorticoid receptor|Multimerin-2|Multiple coagulation factor deficiency protein 2|Protein shisa-3 homolog|Retroviral-like aspartic protease 1|Salivary acidic proline-rich phosphoprotein 1/2|Sialic acid-binding Ig-like lectin 10|SLAM family member 5|Sushi domain-containing protein 2|Testis-specific basic protein Y 1|Uncharacterized protein C6orf226|Vitamin D-binding protein	cg02940661|cg03224013|H3K4me1	rs79874727	14:106370437:G:A	0.105539	0.0903268	12.1058	14	106370437	G	A
ATF2	trans	IGHD2-2	rs2857339	IGHD2-2	.	.	IGHD3-3|IGHV1-2|IGHV1-3|IGHV1-8|IGHV3-9|IGHV4-4	.	cg02150926	rs2857339	14:106382687:C:T	0.498148	0.135353	52.6644	14	106382687	C	T
IL13	trans	ADAM6	rs34118068	ADAM6|IGHVII-1-1	.	.	IGHV1-3|IGHV4-39|IGHV4-4|IGHV7-27|IGHV7-34-1|IGHV7-81	26S proteasome non-ATPase regulatory subunit 5|Apoptosis-inducing factor 1, mitochondrial	H3K4me1	rs34118068	14:106434607:G:A	0.105813	0.147611	30.6469	14	106434607	G	A
NMNAT1	trans	IGHVIII-2-1	rs111266381	AB019441.29|ADAM6|IGHV1-2|IGHV1-3|IGHVIII-2-1	Current employment status: unemployed	.	IGHV1-3|IGHV4-4|IGHV7-27|IGHV7-34-1|IGHV7-40|IGHV7-81	Apoptosis-inducing factor 1, mitochondrial	.	rs111266381	14:106465011:C:T	0.151844	-0.193228	81.7235	14	106465011	C	T
PCDH1	trans	IGHVIII-2-1	rs60808632	AB019441.29|ADAM6|IGHV1-2|IGHV1-3|IGHVIII-2-1	.	.	IGHV1-2|IGHV1-3|IGHV1-8|IGHV3-11|IGHV3-9|IGHV4-4|IGHV7-27|IGHV7-81	26S proteasome non-ATPase regulatory subunit 5|Beta-crystallin B2|Follistatin|Multiple coagulation factor deficiency protein 2|Sushi domain-containing protein 2	H3K27ac|H3K4me1	rs60808632	14:106467991:C:A	0.628181	-0.127671	62.1044	14	106467991	C	A
TP53INP1	trans	IGHV1-3	rs56366203	IGHV1-3	.	.	IGHV1-2|IGHV1-3|IGHV1-8|IGHV3-9|IGHV4-4	26S proteasome non-ATPase regulatory subunit 5|Apoptosis-inducing factor 1, mitochondrial|Beta-crystallin B2|Dynein light chain 1, cytoplasmic|Multiple coagulation factor deficiency protein 2|Sushi domain-containing protein 2	H3K27ac|H3K4me1	rs56366203	14:106474284:C:G	0.497184	-0.0590915	13.7449	14	106474284	C	G
ATOX1	trans	IGHV4-4	rs73365420	IGHV4-4	.	.	IGHV1-2|IGHV1-3|IGHV1-8|IGHV3-9|IGHV4-4|IGHV7-27|IGHV7-81	26S proteasome non-ATPase regulatory subunit 5|Axin-2|Beta-crystallin B2|MHC class I polypeptide-related sequence B|Multimerin-2|Multiple coagulation factor deficiency protein 2|Sialic acid-binding Ig-like lectin 10|Sushi domain-containing protein 2	H3K27ac|H3K4me1	rs73365420	14:106481353:C:A	0.615974	-0.118142	50.8334	14	106481353	C	A
ATF2	trans	TRAV4	.	.	.	.	.	.	.	rs58534292	14:106483584:T:C	0.649339	-0.0706035	17.6803	14	106483584	T	C
ATOX1	trans	TRAV4	.	.	.	.	.	.	.	rs58534292	14:106483584:T:C	0.649108	-0.110928	44.8273	14	106483584	T	C
NFASC	trans	TRAV4	.	.	.	.	.	.	.	rs58534292	14:106483584:T:C	0.649852	0.0545612	14.1097	14	106483584	T	C
NMNAT1	trans	TRAV4	.	.	.	.	.	.	.	rs58534292	14:106483584:T:C	0.649982	-0.0872918	30.0454	14	106483584	T	C
PCDH1	trans	TRAV4	.	.	.	.	.	.	.	rs58534292	14:106483584:T:C	0.649618	-0.123521	57.9209	14	106483584	T	C
TP53INP1	trans	TRAV4	.	.	.	.	.	.	.	rs58534292	14:106483584:T:C	0.649377	-0.0539702	10.7612	14	106483584	T	C
NFASC	trans	IGHV2-5	rs12895651	IGHV2-5	.	.	IGHV1-2|IGHV1-3|IGHV1-8|IGHV3-48|IGHV3-9|IGHV4-4	26S proteasome non-ATPase regulatory subunit 5	.	rs12895651	14:106494269:T:C	0.700308	0.092966	30.1297	14	106494269	T	C
OPTC	trans	IGHVIII-5-2	rs35731193	IGHVIII-5-2	.	.	IGHV1-2|IGHV1-3|IGHV1-8|IGHV3-11|IGHV3-13|IGHV3-64|IGHV3-9|IGHV4-4|IGHV5-51|IGHV5-78	26S proteasome non-ATPase regulatory subunit 5|CD40 ligand|Dynein light chain 1, cytoplasmic|Fibroblast growth factor 8 isoform A|Intersectin-1|Lysozyme g-like protein 1|Multimerin-2|Multiple coagulation factor deficiency protein 2|Ras-related protein Rap-2a|Sialic acid-binding Ig-like lectin 10|Testis-specific basic protein Y 1|Tumor necrosis factor ligand superfamily member 11	.	rs35731193	14:106506348:G:GA	0.444731	-0.0525024	11.9118	14	106506348	G	GA
IL17F	trans	IGHV3-11	rs10152051	IGHV1-12|IGHV3-11|IGHV3-13|IGHVIII-11-1	.	.	IGHV1-2|IGHV1-3|IGHV1-8|IGHV2-5|IGHV3-11|IGHV3-13|IGHV3-64|IGHV3-9|IGHV4-4|IGHV5-51|IGHV5-78	26S proteasome non-ATPase regulatory subunit 5|CD40 ligand|Dynein light chain 1, cytoplasmic|Fibroblast growth factor 8 isoform A|Intersectin-1|Lysozyme g-like protein 1|Multimerin-2|Multiple coagulation factor deficiency protein 2|Ras-related protein Rap-2a|Retroviral-like aspartic protease 1|Seizure 6-like protein 2|Sialic acid-binding Ig-like lectin 10|Testis-specific basic protein Y 1|Tumor necrosis factor ligand superfamily member 11|Vitamin D-binding protein	cg10069644|cg10163998|cg13982546|cg14255471|cg21075986|cg23047397|H3K27ac|H3K4me1	rs10152051	14:106573559:A:G	0.446847	-0.0658071	15.8101	14	106573559	A	G
DNAJB8	trans	IGHV3-57	rs112988467	IGHV1-58|IGHV3-57|IGHV3-60|IGHV3-62|IGHV4-59|IGHV4-61|IGHVII-60-1|RNA5SP389	.	.	IGHV1-24|IGHV1-45|IGHV1-46|IGHV1-58|IGHV1-69|IGHV1-8|IGHV2-70|IGHV3-20|IGHV3-30|IGHV3-33|IGHV3-38|IGHV3-41|IGHV3-43|IGHV3-49|IGHV3-53|IGHV3-62|IGHV3-64|IGHV3-65|IGHV3-66|IGHV3-7|IGHV3-71|IGHV3-73|IGHV3-9|IGHV4-28|IGHV4-31|IGHV4-39|IGHV4-4|IGHV4-59|IGHV4-61|IGHV6-1|IGHVIII-67-4	Beta-defensin 119|Ephrin type-B receptor 3|Gamma-aminobutyric acid type B receptor subunit 2|Lysosomal acid phosphatase|Potassium-transporting ATPase subunit beta|Stromal interaction molecule 1	cg01113401|cg02166383|cg03003467|cg04947339|cg07112091|cg07958169|cg08131860|cg13743052|cg13790288|cg16251255|cg16491185|cg18144742|cg18147104|cg19901523|cg20445967|cg21531040|cg23076370|cg23413497|cg23453435|cg23882417|cg23902114|cg24746738|cg26117778|H3K27ac|H3K4me1	rs112988467	14:107072766:C:T	0.269167	0.0643697	12.9454	14	107072766	C	T
RGS8	trans	IGHV1-58	rs34917868	IGHV1-58|IGHV3-57|IGHV3-60|IGHV3-62|IGHV3-63|IGHV4-59|IGHV4-61|IGHVII-60-1|IGHVII-62-1	.	.	IGHV1-46|IGHV1-58|IGHV1-69|IGHV2-70|IGHV3-41|IGHV3-48|IGHV3-52|IGHV3-62|IGHV3-64|IGHV3-66|IGHV3-72|IGHV3-73|IGHV4-28|IGHV4-31|IGHV4-34|IGHV4-39|IGHV4-4|IGHV4-55|IGHVIII-67-4|PTGIS	.	cg07470598|cg09334382|cg09601770|cg15889231|cg20445967|cg23076370|cg23902114|cg24746738	rs34917868	14:107074334:G:A	0.142411	0.241224	106.187	14	107074334	G	A
MAX	trans	IGHV4-59	rs12588296	IGHV1-58|IGHV3-57|IGHV3-60|IGHV3-62|IGHV3-63|IGHV3-64|IGHV3-65|IGHV4-59|IGHV4-61|IGHVII-60-1|IGHVII-62-1|RNA5SP389	.	.	HOMER2P1|IGHV1-45|IGHV1-46|IGHV1-58|IGHV1-69|IGHV2-70|IGHV3-33|IGHV3-38|IGHV3-41|IGHV3-43|IGHV3-49|IGHV3-53|IGHV3-62|IGHV3-64|IGHV3-65|IGHV3-66|IGHV3-71|IGHV4-31|IGHV4-39|IGHV4-4|IGHV4-59|IGHV4-61|IGHVIII-67-4	Beta-defensin 119|Ephrin type-B receptor 3|Gamma-aminobutyric acid type B receptor subunit 2|Lysosomal acid phosphatase|Potassium-transporting ATPase subunit beta|Stromal interaction molecule 1	cg01513913|cg02166383|cg03003467|cg04947339|cg07112091|cg07958169|cg08131860|cg10281502|cg13743052|cg13790288|cg16251255|cg16491185|cg18144742|cg18147104|cg19901523|cg20445967|cg21137501|cg21531040|cg21913027|cg23076370|cg23413497|cg23453435|cg23882417|cg23902114|cg24746738|cg26117778	rs12588296	14:107083740:A:C	0.250793	-0.0668712	13.5935	14	107083740	A	C
IL18RAP	trans	IGHV3-74	rs4774021	IGHV1-67|IGHV1-68|IGHV1-69D|IGHV2-70|IGHV3-65|IGHV3-66|IGHV3-71|IGHV3-72|IGHV3-73|IGHV3-74|IGHV3-75|IGHVII-74-1|IGHVIII-67-2|IGHVIII-67-4|SLC20A1P1	.	.	IGHV1-58|IGHV1-69|IGHV2-70|IGHV3-30|IGHV3-48|IGHV3-52|IGHV3-62|IGHV3-64|IGHV3-66|IGHV3-72|IGHV3-73|IGHV3-74|IGHV4-28|IGHV4-39|IGHV4-4|IGHV4-59|IGHV4-61|IGHVIII-67-4	Beta-defensin 119	cg07470598|cg15889231|cg20445967|cg23076370|cg23902114|cg24746738|H3K27ac|H3K4me1	rs4774021	14:107218161:G:T	0.13706	0.158989	47.6262	14	107218161	G	T
AFP	trans	NSMCE3	rs145058546	NSMCE3	Cause of death: malignant neoplasm of gallbladder|Cause of death: pharynx, unspecified|Reason for glasses or contact lenses: for a squint or turn in an eye since childhood	.	.	.	.	rs145058546	15:29561606:T:C	0.0030068	-0.415454	10.6439	15	29561606	T	C
ALPP	trans	KLF13	rs7167092	KLF13	Red cell distribution width	.	CTD-3092A11.2|KLF13	.	cg00626386|cg02598341|cg02964434|cg05368038|cg06000144|cg07814318|cg07881470|cg10965478|cg11739148|cg16148410|cg17907520|cg19961766|cg20511277|cg20900050|cg21385909|cg26146569|cg26814396	rs7167092	15:31626873:T:C	0.351221	-0.0537327	14.083	15	31626873	T	C
WFDC12	trans	AC114546.2	rs8038032	RP11-463I20.2|RP11-463I20.3|ZNF770	Sensitivity or hurt feelings	.	AQR|ZNF770	.	cg02096502|cg17531871|cg19599611|cg24646951|ch.15.292390F|H3K4me1	rs8038032	15:35302869:A:G	0.322812	-0.0851798	40.6793	15	35302869	A	G
GFRA3	trans		.	.	.	.	.	.	.	-	15:38374111:GTTTTTGT:G	0.884862	-0.0910901	15.6019	15	38374111	GTTTTTGT	G
FLT3LG	trans		rs4924248	SPRED1	Height|Sitting height	.	SPRED1	.	cg03945400|cg16037200	rs4924248	15:38656254:C:T	0.763761	-0.0555155	11.0241	15	38656254	C	T
PROK1	trans	SRP14-DT	rs7497289	RP11-521C20.2|RP11-521C20.5|SRP14|SRP14-AS1	Dihydroepiandrosterone sulphate|Forced vital capacity|Forced vital capacity, best measure|Height SDS for females aged 10 years and males aged 12 years|Platelet distribution width|Pulse rate|Red cell distribution width|Serum dehydroepiandrosterone sulphate DHEAS|Sitting height|Systolic blood pressure	.	EIF2AK4|RP11-521C20.4|SLC36A1|SRP14|SRP14-AS1	.	cg00868766|cg01081584|cg01299945|cg06483239|cg10636054|cg14482712|cg16127683|cg16594502|cg16650630|cg17095652|cg19100357|cg20059928|cg20255370|cg20592017|cg20752233|cg22587703|cg22705835|cg23895262|cg25939647|cg26486919|cg27155939|H3K27ac	rs7497289	15:40333657:G:A	0.283044	0.0394332	11.5502	15	40333657	G	A
WFDC12	trans	RMDN3	rs35673728	RMDN3	.	.	C15orf52|C15orf57|C15orf57;MRPL42P5|DISP2|GCHFR|KNSTRN|RMDN3|RP11-64K12.2|SPINT1|U6|ZFYVE19	Kunitz-type protease inhibitor 1	.	rs35673728	15:41047777:T:C	0.0629005	-0.174048	46.4682	15	41047777	T	C
SPINT1	cis	SPINT1	rs17658212	SPINT1	.	.	C15orf52|C15orf57|C15orf57;MRPL42P5|DISP2|KNSTRN|RMDN3|RP11-64K12.2|SPINT1|U6|ZFYVE19	Kunitz-type protease inhibitor 1	cg03012280|cg05124934|cg09898695|cg11362820|cg12163955|cg13045913|cg13931752|cg16069079|cg21153102|cg22707016|cg25498107|cg27046604	rs17658212	15:41145919:C:T	0.0596892	-0.668612	375.671	15	41145919	C	T
CDSN	trans	SPINT1	rs17658212	SPINT1	.	.	C15orf52|C15orf57|C15orf57;MRPL42P5|DISP2|KNSTRN|RMDN3|RP11-64K12.2|SPINT1|U6|ZFYVE19	Kunitz-type protease inhibitor 1	cg03012280|cg05124934|cg09898695|cg11362820|cg12163955|cg13045913|cg13931752|cg16069079|cg21153102|cg22707016|cg25498107|cg27046604	rs17658212	15:41145919:C:T	0.059764	-0.261973	82.8439	15	41145919	C	T
LGALS7_LGALS7B	trans	SPINT1	rs17658212	SPINT1	.	.	C15orf52|C15orf57|C15orf57;MRPL42P5|DISP2|KNSTRN|RMDN3|RP11-64K12.2|SPINT1|U6|ZFYVE19	Kunitz-type protease inhibitor 1	cg03012280|cg05124934|cg09898695|cg11362820|cg12163955|cg13045913|cg13931752|cg16069079|cg21153102|cg22707016|cg25498107|cg27046604	rs17658212	15:41145919:C:T	0.0594633	-0.106663	12.0125	15	41145919	C	T
TYRO3	cis	TYRO3	rs8024626	TYRO3	.	.	EHD4|GCHFR|ITPKA|JMJD7|JMJD7-PLA2G4B|JMJD7-PLA2G4B;JMJD7|JMJD7-PLA2G4B;PLA2G4B;JMJD7|LTK|MAPKBP1|MAPKBP1;RP11-23P13.4|NDUFAF1|NUSAP1|PLA2G4B|RMDN3|RP11-107F6.3|RP11-23P13.6|RPAP1|RTF1|SPTBN5|TYRO3	.	cg00360794|cg02710860|cg03177551|cg03257179|cg03448532|cg03927133|cg04625615|cg06679319|cg06799422|cg06891458|cg07514343|cg07621749|cg07713411|cg07883696|cg08180028|cg09200774|cg09206294|cg10069155|cg11789612|cg13163521|cg13897914|cg14158153|cg14517126|cg15330654|cg17847044|cg18168740|cg18705301|cg19296520|cg21086870|cg21791017|cg22163674|cg22713900|cg24374636|cg25298161|cg25906537|cg26589785|cg27494383|cg27501645|Percent-splice-in	rs8024626	15:41863181:G:A	0.302513	-0.638045	1397.4	15	41863181	G	A
TNFRSF8	trans	MGA	rs2695167	MGA	Acute tonsillitis|Cause of death: rheumatoid arthritis, unspecified	.	EHD4|SPTBN5	.	cg01848457|cg02774935|cg08062118|cg23514765|cg26529516	rs2695167	15:42028820:A:G	0.0172221	0.367416	39.1001	15	42028820	A	G
PODXL2	trans	MAPKBP1	rs74841302	JMJD7-PLA2G4B|MAPKBP1	Arm fat-free mass left|Arm fat-free mass right|Arm predicted mass left|Arm predicted mass right|Basal metabolic rate|Cause of death: secondary malignant neoplasm of retroperitoneum and peritoneum|Height|Leg fat-free mass right|Leg predicted mass right|Monocyte count|Nervous feelings|Sitting height|Trunk fat-free mass|Trunk predicted mass|Whole body fat-free mass|Whole body water mass	.	EHD4|NDUFAF1|PLA2G4B|RP11-107F6.3|RP11-23P13.6|RPAP1|SPTBN5	.	cg07202353|cg09853514|cg11383544	rs74841302	15:42084329:G:A	0.0170208	-0.194467	11.6872	15	42084329	G	A
CRISP2	trans	JMJD7-PLA2G4B	rs7166139	JMJD7|JMJD7-PLA2G4B|MAPKBP1|RP11-380D11.2|SPTBN5	Diastolic blood pressure	.	CTD-2382E5.3|EHD4|ITPKA|JMJD7|JMJD7-PLA2G4B|JMJD7-PLA2G4B;JMJD7|JMJD7-PLA2G4B;PLA2G4B|JMJD7-PLA2G4B;PLA2G4B;JMJD7|LTK|MAPKBP1|MAPKBP1;RP11-23P13.4|MGA|NDUFAF1|NUSAP1|PLA2G4B|RP11-107F6.3|RP11-23P13.6|RPAP1|SPTBN5|SPTBN5;JMJD7-PLA2G4B;PLA2G4B|SPTBN5;RP11-23P13.6	.	cg02710860|cg03469456|cg04614155|cg05432017|cg07036561|cg07202353|cg07514343|cg09206294|cg09621573|cg10069155|cg10142436|cg13879937|cg14158153|cg15330654|cg17847044|cg19296520|cg19691260|cg20935245|cg22713900|cg23531049|cg25852492|Percent-splice-in	rs7166139	15:42128855:T:C	0.541013	0.0377902	11.9599	15	42128855	T	C
NCF2	trans	CAPN3	rs149698681	CAPN3|TMEM87A	Cause of death: appendix|Granulocyte percentage of myeloid white cells|Monocyte count|Monocyte percentage of white cells	.	|CAPN3|GANC|GANC;CAPN3;ZFP106|RP11-164J13.1|SNAP23|TMEM62|TMEM87A	.	cg19482025	rs149698681	15:42651900:G:C	0.0215629	0.205835	16.3505	15	42651900	G	C
ERBB3	trans	TP53BP1	rs150844304	CATSPER2P1|MAP1A|TP53BP1|TUBGCP4	Arm fat-free mass left|Arm fat-free mass right|Arm predicted mass right|Basal metabolic rate|Comparative height size at age 10|Granulocyte percentage of myeloid white cells|Hematocrit|Hemoglobin concentration|Hip circumference|Impedance of leg left|Impedance of leg right|Leg fat-free mass left|Leg fat-free mass right|Leg predicted mass left|Leg predicted mass right|Mean corpuscular hemoglobin|Mean corpuscular hemoglobin concentration|Mean corpuscular volume|Monocyte percentage of white cells|Platelet count|Plateletcrit|Red cell distribution width|Relative age of first facial hair|Triglycerides|Trunk fat-free mass|Trunk predicted mass|Weight|Whole body fat-free mass|Whole body water mass	.	ADAL|ADAL;LCMT2|CATSPER2|CCNDBP1|CKMT1A|LCMT2|MFAP1|PPIP5K1;CATSPER2|STRCP1|TP53BP1|TUBGCP4|UBR1	.	cg02155558|cg03310027|cg03679734|cg04678936|cg09497124|cg10011062|cg12861797|cg15269541|cg19800591|cg22877428|cg26247942|cg27015174|cg27481594	rs150844304	15:43726625:A:C	0.0240925	0.199816	18.3887	15	43726625	A	C
FETUB	trans	TP53BP1	rs150844304	CATSPER2P1|MAP1A|TP53BP1|TUBGCP4	Arm fat-free mass left|Arm fat-free mass right|Arm predicted mass right|Basal metabolic rate|Comparative height size at age 10|Granulocyte percentage of myeloid white cells|Hematocrit|Hemoglobin concentration|Hip circumference|Impedance of leg left|Impedance of leg right|Leg fat-free mass left|Leg fat-free mass right|Leg predicted mass left|Leg predicted mass right|Mean corpuscular hemoglobin|Mean corpuscular hemoglobin concentration|Mean corpuscular volume|Monocyte percentage of white cells|Platelet count|Plateletcrit|Red cell distribution width|Relative age of first facial hair|Triglycerides|Trunk fat-free mass|Trunk predicted mass|Weight|Whole body fat-free mass|Whole body water mass	.	ADAL|ADAL;LCMT2|CATSPER2|CCNDBP1|CKMT1A|LCMT2|MFAP1|PPIP5K1;CATSPER2|STRCP1|TP53BP1|TUBGCP4|UBR1	.	cg02155558|cg03310027|cg03679734|cg04678936|cg09497124|cg10011062|cg12861797|cg15269541|cg19800591|cg22877428|cg26247942|cg27015174|cg27481594	rs150844304	15:43726625:A:C	0.0240904	-0.268282	32.2362	15	43726625	A	C
GAS6	trans	TP53BP1	rs150844304	CATSPER2P1|MAP1A|TP53BP1|TUBGCP4	Arm fat-free mass left|Arm fat-free mass right|Arm predicted mass right|Basal metabolic rate|Comparative height size at age 10|Granulocyte percentage of myeloid white cells|Hematocrit|Hemoglobin concentration|Hip circumference|Impedance of leg left|Impedance of leg right|Leg fat-free mass left|Leg fat-free mass right|Leg predicted mass left|Leg predicted mass right|Mean corpuscular hemoglobin|Mean corpuscular hemoglobin concentration|Mean corpuscular volume|Monocyte percentage of white cells|Platelet count|Plateletcrit|Red cell distribution width|Relative age of first facial hair|Triglycerides|Trunk fat-free mass|Trunk predicted mass|Weight|Whole body fat-free mass|Whole body water mass	.	ADAL|ADAL;LCMT2|CATSPER2|CCNDBP1|CKMT1A|LCMT2|MFAP1|PPIP5K1;CATSPER2|STRCP1|TP53BP1|TUBGCP4|UBR1	.	cg02155558|cg03310027|cg03679734|cg04678936|cg09497124|cg10011062|cg12861797|cg15269541|cg19800591|cg22877428|cg26247942|cg27015174|cg27481594	rs150844304	15:43726625:A:C	0.0240152	-0.163728	12.2037	15	43726625	A	C
KITLG	trans	TP53BP1	rs150844304	CATSPER2P1|MAP1A|TP53BP1|TUBGCP4	Arm fat-free mass left|Arm fat-free mass right|Arm predicted mass right|Basal metabolic rate|Comparative height size at age 10|Granulocyte percentage of myeloid white cells|Hematocrit|Hemoglobin concentration|Hip circumference|Impedance of leg left|Impedance of leg right|Leg fat-free mass left|Leg fat-free mass right|Leg predicted mass left|Leg predicted mass right|Mean corpuscular hemoglobin|Mean corpuscular hemoglobin concentration|Mean corpuscular volume|Monocyte percentage of white cells|Platelet count|Plateletcrit|Red cell distribution width|Relative age of first facial hair|Triglycerides|Trunk fat-free mass|Trunk predicted mass|Weight|Whole body fat-free mass|Whole body water mass	.	ADAL|ADAL;LCMT2|CATSPER2|CCNDBP1|CKMT1A|LCMT2|MFAP1|PPIP5K1;CATSPER2|STRCP1|TP53BP1|TUBGCP4|UBR1	.	cg02155558|cg03310027|cg03679734|cg04678936|cg09497124|cg10011062|cg12861797|cg15269541|cg19800591|cg22877428|cg26247942|cg27015174|cg27481594	rs150844304	15:43726625:A:C	0.0241066	-0.202035	17.2002	15	43726625	A	C
VAT1	trans	TP53BP1	rs190543502	CATSPER2|CATSPER2P1|MAP1A|TP53BP1|TUBGCP4	Arm fat-free mass left|Arm fat-free mass right|Arm predicted mass left|Arm predicted mass right|Basal metabolic rate|Cause of death: acute vascular disorders of intestine|Cause of death: chronic myeloid leukaemia|Comparative height size at age 10|Granulocyte percentage of myeloid white cells|Hematocrit|Hemoglobin concentration|High density lipoprotein|Hip circumference|Impedance of leg left|Impedance of leg right|Impedance of whole body|Leg fat-free mass left|Leg fat-free mass right|Leg predicted mass left|Leg predicted mass right|Lipoprotein phospholipase A2 activity in cardiovascular disease|Mean corpuscular hemoglobin|Mean corpuscular hemoglobin concentration|Mean corpuscular volume|Monocyte percentage of white cells|Platelet count|Plateletcrit|Red cell distribution width|Relative age of first facial hair|Trunk fat-free mass|Trunk predicted mass|Weight|Whole body fat-free mass|Whole body water mass	.	ADAL|ADAL;LCMT2|LCMT2|MFAP1|PATL2|STRCP1|TUBGCP4|UBR1	.	cg02155558|cg04678936|cg06487369|cg09497124|cg19800591|cg20681653	rs190543502	15:43757184:T:C	0.0231388	-0.221066	18.563	15	43757184	T	C
AFP	trans	TP53BP1	rs560191	ADAL|LCMT2|MAP1A|PPIP5K1|TGM7|TP53BP1|TUBGCP4|ZSCAN29	Illnesses of father: lung cancer	.	AC011330.12;STRC|AC011330.6|ADAL|ADAL;LCMT2|C15orf63;SERF2-C15ORF63;SERINC4;MIR1282;SERF2|CATSPER2|CATSPER2P1|CCNDBP1|CKMT1A|CKMT1B;AC011330.12;STRC|ELL3|LCMT2|MAP1A|MFAP1|PDIA3|SERF2|ST13P4;ST13;ST13P5|STRC|STRCP1|STRCP1;STRC|TGM5|TGM7|TMEM62|TP53BP1|TUBGCP4|TUBGCP4;TP53BP1|TUBGCP4;ZSCAN29|U6|UBR1|ZSCAN29	.	cg02155558|cg03617487|cg03679734|cg04678936|cg05194114|cg06158227|cg07106615|cg09497124|cg12024304|cg12308275|cg12784172|cg12861797|cg15267532|cg15269541|cg19396574|cg21033855|cg21160610|cg21245717|cg22846334|cg22877428|cg23340666|cg25173889|cg25863735|cg26247942|cg27015174|cg27340001|cg27481594|H3K27ac|H3K4me1	rs560191	15:43767774:G:C	0.298966	0.120212	58.7968	15	43767774	G	C
FST	trans	MAP1A	rs55707100	CATSPER2P1|MAP1A|TP53BP1|TUBGCP4	Arm fat-free mass left|Arm fat-free mass right|Arm predicted mass right|Basal metabolic rate|Body mass index|Comparative height size at age 10|Granulocyte percentage of myeloid white cells|Hematocrit|Hemoglobin concentration|High density lipoprotein|Hip circumference|Impedance of leg left|Impedance of leg right|Leg fat-free mass left|Leg fat-free mass right|Leg predicted mass left|Leg predicted mass right|Mean corpuscular hemoglobin|Mean corpuscular hemoglobin concentration|Mean corpuscular volume|Monocyte percentage of white cells|Platelet count|Plateletcrit|Red cell distribution width|Relative age of first facial hair|Trunk fat-free mass|Trunk predicted mass|Weight|Whole body fat-free mass|Whole body water mass	.	ADAL|ADAL;LCMT2|LCMT2|MAP1A|MFAP1|PDIA3P|STRCP1|TP53BP1|TUBGCP4|UBR1	.	cg02155558|cg04678936|cg09497124|cg19800591	rs55707100	15:43820717:C:T	0.0241644	0.170223	12.3506	15	43820717	C	T
KLK13	trans	MAP1A	rs55707100	CATSPER2P1|MAP1A|TP53BP1|TUBGCP4	Arm fat-free mass left|Arm fat-free mass right|Arm predicted mass right|Basal metabolic rate|Body mass index|Comparative height size at age 10|Granulocyte percentage of myeloid white cells|Hematocrit|Hemoglobin concentration|High density lipoprotein|Hip circumference|Impedance of leg left|Impedance of leg right|Leg fat-free mass left|Leg fat-free mass right|Leg predicted mass left|Leg predicted mass right|Mean corpuscular hemoglobin|Mean corpuscular hemoglobin concentration|Mean corpuscular volume|Monocyte percentage of white cells|Platelet count|Plateletcrit|Red cell distribution width|Relative age of first facial hair|Trunk fat-free mass|Trunk predicted mass|Weight|Whole body fat-free mass|Whole body water mass	.	ADAL|ADAL;LCMT2|LCMT2|MAP1A|MFAP1|PDIA3P|STRCP1|TP53BP1|TUBGCP4|UBR1	.	cg02155558|cg04678936|cg09497124|cg19800591	rs55707100	15:43820717:C:T	0.0241843	-0.174867	14.3223	15	43820717	C	T
NME3	trans	MAP1A	rs55707100	CATSPER2P1|MAP1A|TP53BP1|TUBGCP4	Arm fat-free mass left|Arm fat-free mass right|Arm predicted mass right|Basal metabolic rate|Body mass index|Comparative height size at age 10|Granulocyte percentage of myeloid white cells|Hematocrit|Hemoglobin concentration|High density lipoprotein|Hip circumference|Impedance of leg left|Impedance of leg right|Leg fat-free mass left|Leg fat-free mass right|Leg predicted mass left|Leg predicted mass right|Mean corpuscular hemoglobin|Mean corpuscular hemoglobin concentration|Mean corpuscular volume|Monocyte percentage of white cells|Platelet count|Plateletcrit|Red cell distribution width|Relative age of first facial hair|Trunk fat-free mass|Trunk predicted mass|Weight|Whole body fat-free mass|Whole body water mass	.	ADAL|ADAL;LCMT2|LCMT2|MAP1A|MFAP1|PDIA3P|STRCP1|TP53BP1|TUBGCP4|UBR1	.	cg02155558|cg04678936|cg09497124|cg19800591	rs55707100	15:43820717:C:T	0.0241404	-0.178218	13.3995	15	43820717	C	T
CKMT1A_CKMT1B	cis	PPIP5K1	rs690604	PPIP5K1	Cause of death: chronic myeloid leukaemia|Hematocrit|Hemoglobin concentration|Impedance of whole body|Triglycerides	.	AC011330.5|AC011330.6|ADAL|ADAL;LCMT2|CATSPER2|CATSPER2;AC011330.5|CATSPER2P1|CCNDBP1|CKMT1A|CKMT1B;AC011330.12;STRC|ELL3|HYPK|LCMT2|MAP1A|MFAP1|PDIA3|PDIA3;CATSPER2P1|PPIP5K1|PPIP5K1;CATSPER2|RNU6-554P|SERF2|SERF2;HYPK|SERF2;SERINC4;HYPK;RP11-296A16.1|SERF2;SERINC4;MIR1282;RP11-296A16.1|SERINC4|SERINC4;MFAP1|STRC|STRCP1|STRCP1;STRC|TGM5|TMEM62|TP53BP1|TUBGCP4|U6|UBR1|ZSCAN29	.	cg02155558|cg03310027|cg03679734|cg03926958|cg04678936|cg06158227|cg07106615|cg09497124|cg10011062|cg12024304|cg12861797|cg13568334|cg15269541|cg19396574|cg21033855|cg21160610|cg21245717|cg22877428|cg23340666|cg24125648|cg25863735|cg26247942|cg27015174|cg27340001|cg27481594|H3K4me1	rs690604	15:43834864:G:T	0.0811229	-0.288668	91.0596	15	43834864	G	T
DDR1	trans	CATSPER2	rs139097404	CATSPER2|CATSPER2P1|TP53BP1|TUBGCP4	Arm fat-free mass left|Arm fat-free mass right|Arm predicted mass left|Arm predicted mass right|Basal metabolic rate|Cause of death: acute vascular disorders of intestine|Cause of death: chronic myeloid leukaemia|Comparative height size at age 10|Granulocyte percentage of myeloid white cells|Hematocrit|Hemoglobin concentration|High density lipoprotein|Hip circumference|Impedance of leg left|Impedance of leg right|Impedance of whole body|Leg fat-free mass left|Leg fat-free mass right|Leg predicted mass left|Leg predicted mass right|Lipoprotein phospholipase A2 activity in cardiovascular disease|Mean corpuscular hemoglobin|Mean corpuscular hemoglobin concentration|Mean corpuscular volume|Monocyte percentage of white cells|Platelet count|Plateletcrit|Red cell distribution width|Relative age of first facial hair|Trunk fat-free mass|Trunk predicted mass|Weight|Whole body fat-free mass|Whole body water mass	.	ADAL|ADAL;LCMT2|LCMT2|MFAP1|PATL2|STRCP1|TUBGCP4|UBR1	.	cg02155558|cg04678936|cg06487369|cg09497124|cg19800591|cg20681653	rs139097404	15:43933941:T:C	0.0225366	-0.165226	11.6501	15	43933941	T	C
ASAH2	trans	CATSPER2P1	rs139974673	CATSPER2|CATSPER2P1|FRMD5|MAP1A|TP53BP1|TUBGCP4	Arm fat-free mass left|Arm fat-free mass right|Arm predicted mass left|Arm predicted mass right|Basal metabolic rate|Cause of death: acute vascular disorders of intestine|Comparative height size at age 10|Granulocyte percentage of myeloid white cells|Hematocrit|Hemoglobin concentration|High density lipoprotein|Hip circumference|Impedance of leg left|Impedance of leg right|Leg fat-free mass left|Leg fat-free mass right|Leg predicted mass left|Leg predicted mass right|Mean corpuscular hemoglobin|Mean corpuscular hemoglobin concentration|Mean corpuscular volume|Monocyte percentage of white cells|Platelet count|Plateletcrit|Red cell distribution width|Relative age of first facial hair|Trunk fat-free mass|Trunk predicted mass|Weight|Whole body fat-free mass|Whole body water mass	.	ADAL|ADAL;LCMT2|LCMT2|MAP1A|MFAP1|PATL2|STRCP1|TP53BP1|TUBGCP4|UBR1	.	cg02155558|cg04678936|cg09497124|cg19800591	rs139974673	15:44027885:T:C	0.0243188	0.158692	13.1674	15	44027885	T	C
CNDP1	trans	CATSPER2P1	rs139974673	CATSPER2|CATSPER2P1|FRMD5|MAP1A|TP53BP1|TUBGCP4	Arm fat-free mass left|Arm fat-free mass right|Arm predicted mass left|Arm predicted mass right|Basal metabolic rate|Cause of death: acute vascular disorders of intestine|Comparative height size at age 10|Granulocyte percentage of myeloid white cells|Hematocrit|Hemoglobin concentration|High density lipoprotein|Hip circumference|Impedance of leg left|Impedance of leg right|Leg fat-free mass left|Leg fat-free mass right|Leg predicted mass left|Leg predicted mass right|Mean corpuscular hemoglobin|Mean corpuscular hemoglobin concentration|Mean corpuscular volume|Monocyte percentage of white cells|Platelet count|Plateletcrit|Red cell distribution width|Relative age of first facial hair|Trunk fat-free mass|Trunk predicted mass|Weight|Whole body fat-free mass|Whole body water mass	.	ADAL|ADAL;LCMT2|LCMT2|MAP1A|MFAP1|PATL2|STRCP1|TP53BP1|TUBGCP4|UBR1	.	cg02155558|cg04678936|cg09497124|cg19800591	rs139974673	15:44027885:T:C	0.0243941	-0.210999	19.9785	15	44027885	T	C
CNTN3	trans	CATSPER2P1	rs139974673	CATSPER2|CATSPER2P1|FRMD5|MAP1A|TP53BP1|TUBGCP4	Arm fat-free mass left|Arm fat-free mass right|Arm predicted mass left|Arm predicted mass right|Basal metabolic rate|Cause of death: acute vascular disorders of intestine|Comparative height size at age 10|Granulocyte percentage of myeloid white cells|Hematocrit|Hemoglobin concentration|High density lipoprotein|Hip circumference|Impedance of leg left|Impedance of leg right|Leg fat-free mass left|Leg fat-free mass right|Leg predicted mass left|Leg predicted mass right|Mean corpuscular hemoglobin|Mean corpuscular hemoglobin concentration|Mean corpuscular volume|Monocyte percentage of white cells|Platelet count|Plateletcrit|Red cell distribution width|Relative age of first facial hair|Trunk fat-free mass|Trunk predicted mass|Weight|Whole body fat-free mass|Whole body water mass	.	ADAL|ADAL;LCMT2|LCMT2|MAP1A|MFAP1|PATL2|STRCP1|TP53BP1|TUBGCP4|UBR1	.	cg02155558|cg04678936|cg09497124|cg19800591	rs139974673	15:44027885:T:C	0.0243411	0.296813	42.8744	15	44027885	T	C
CTSC	trans	CATSPER2P1	rs139974673	CATSPER2|CATSPER2P1|FRMD5|MAP1A|TP53BP1|TUBGCP4	Arm fat-free mass left|Arm fat-free mass right|Arm predicted mass left|Arm predicted mass right|Basal metabolic rate|Cause of death: acute vascular disorders of intestine|Comparative height size at age 10|Granulocyte percentage of myeloid white cells|Hematocrit|Hemoglobin concentration|High density lipoprotein|Hip circumference|Impedance of leg left|Impedance of leg right|Leg fat-free mass left|Leg fat-free mass right|Leg predicted mass left|Leg predicted mass right|Mean corpuscular hemoglobin|Mean corpuscular hemoglobin concentration|Mean corpuscular volume|Monocyte percentage of white cells|Platelet count|Plateletcrit|Red cell distribution width|Relative age of first facial hair|Trunk fat-free mass|Trunk predicted mass|Weight|Whole body fat-free mass|Whole body water mass	.	ADAL|ADAL;LCMT2|LCMT2|MAP1A|MFAP1|PATL2|STRCP1|TP53BP1|TUBGCP4|UBR1	.	cg02155558|cg04678936|cg09497124|cg19800591	rs139974673	15:44027885:T:C	0.0244227	0.131618	10.7153	15	44027885	T	C
CTSF	trans	CATSPER2P1	rs139974673	CATSPER2|CATSPER2P1|FRMD5|MAP1A|TP53BP1|TUBGCP4	Arm fat-free mass left|Arm fat-free mass right|Arm predicted mass left|Arm predicted mass right|Basal metabolic rate|Cause of death: acute vascular disorders of intestine|Comparative height size at age 10|Granulocyte percentage of myeloid white cells|Hematocrit|Hemoglobin concentration|High density lipoprotein|Hip circumference|Impedance of leg left|Impedance of leg right|Leg fat-free mass left|Leg fat-free mass right|Leg predicted mass left|Leg predicted mass right|Mean corpuscular hemoglobin|Mean corpuscular hemoglobin concentration|Mean corpuscular volume|Monocyte percentage of white cells|Platelet count|Plateletcrit|Red cell distribution width|Relative age of first facial hair|Trunk fat-free mass|Trunk predicted mass|Weight|Whole body fat-free mass|Whole body water mass	.	ADAL|ADAL;LCMT2|LCMT2|MAP1A|MFAP1|PATL2|STRCP1|TP53BP1|TUBGCP4|UBR1	.	cg02155558|cg04678936|cg09497124|cg19800591	rs139974673	15:44027885:T:C	0.0245307	0.245988	26.6028	15	44027885	T	C
GGH	trans	CATSPER2P1	rs139974673	CATSPER2|CATSPER2P1|FRMD5|MAP1A|TP53BP1|TUBGCP4	Arm fat-free mass left|Arm fat-free mass right|Arm predicted mass left|Arm predicted mass right|Basal metabolic rate|Cause of death: acute vascular disorders of intestine|Comparative height size at age 10|Granulocyte percentage of myeloid white cells|Hematocrit|Hemoglobin concentration|High density lipoprotein|Hip circumference|Impedance of leg left|Impedance of leg right|Leg fat-free mass left|Leg fat-free mass right|Leg predicted mass left|Leg predicted mass right|Mean corpuscular hemoglobin|Mean corpuscular hemoglobin concentration|Mean corpuscular volume|Monocyte percentage of white cells|Platelet count|Plateletcrit|Red cell distribution width|Relative age of first facial hair|Trunk fat-free mass|Trunk predicted mass|Weight|Whole body fat-free mass|Whole body water mass	.	ADAL|ADAL;LCMT2|LCMT2|MAP1A|MFAP1|PATL2|STRCP1|TP53BP1|TUBGCP4|UBR1	.	cg02155558|cg04678936|cg09497124|cg19800591	rs139974673	15:44027885:T:C	0.0243749	0.164809	12.6413	15	44027885	T	C
IDUA	trans	CATSPER2P1	rs139974673	CATSPER2|CATSPER2P1|FRMD5|MAP1A|TP53BP1|TUBGCP4	Arm fat-free mass left|Arm fat-free mass right|Arm predicted mass left|Arm predicted mass right|Basal metabolic rate|Cause of death: acute vascular disorders of intestine|Comparative height size at age 10|Granulocyte percentage of myeloid white cells|Hematocrit|Hemoglobin concentration|High density lipoprotein|Hip circumference|Impedance of leg left|Impedance of leg right|Leg fat-free mass left|Leg fat-free mass right|Leg predicted mass left|Leg predicted mass right|Mean corpuscular hemoglobin|Mean corpuscular hemoglobin concentration|Mean corpuscular volume|Monocyte percentage of white cells|Platelet count|Plateletcrit|Red cell distribution width|Relative age of first facial hair|Trunk fat-free mass|Trunk predicted mass|Weight|Whole body fat-free mass|Whole body water mass	.	ADAL|ADAL;LCMT2|LCMT2|MAP1A|MFAP1|PATL2|STRCP1|TP53BP1|TUBGCP4|UBR1	.	cg02155558|cg04678936|cg09497124|cg19800591	rs139974673	15:44027885:T:C	0.0244225	0.204606	22.4286	15	44027885	T	C
IL1RAP	trans	CATSPER2P1	rs139974673	CATSPER2|CATSPER2P1|FRMD5|MAP1A|TP53BP1|TUBGCP4	Arm fat-free mass left|Arm fat-free mass right|Arm predicted mass left|Arm predicted mass right|Basal metabolic rate|Cause of death: acute vascular disorders of intestine|Comparative height size at age 10|Granulocyte percentage of myeloid white cells|Hematocrit|Hemoglobin concentration|High density lipoprotein|Hip circumference|Impedance of leg left|Impedance of leg right|Leg fat-free mass left|Leg fat-free mass right|Leg predicted mass left|Leg predicted mass right|Mean corpuscular hemoglobin|Mean corpuscular hemoglobin concentration|Mean corpuscular volume|Monocyte percentage of white cells|Platelet count|Plateletcrit|Red cell distribution width|Relative age of first facial hair|Trunk fat-free mass|Trunk predicted mass|Weight|Whole body fat-free mass|Whole body water mass	.	ADAL|ADAL;LCMT2|LCMT2|MAP1A|MFAP1|PATL2|STRCP1|TP53BP1|TUBGCP4|UBR1	.	cg02155558|cg04678936|cg09497124|cg19800591	rs139974673	15:44027885:T:C	0.0243411	0.189785	33.7713	15	44027885	T	C
LAG3	trans	CATSPER2P1	rs139974673	CATSPER2|CATSPER2P1|FRMD5|MAP1A|TP53BP1|TUBGCP4	Arm fat-free mass left|Arm fat-free mass right|Arm predicted mass left|Arm predicted mass right|Basal metabolic rate|Cause of death: acute vascular disorders of intestine|Comparative height size at age 10|Granulocyte percentage of myeloid white cells|Hematocrit|Hemoglobin concentration|High density lipoprotein|Hip circumference|Impedance of leg left|Impedance of leg right|Leg fat-free mass left|Leg fat-free mass right|Leg predicted mass left|Leg predicted mass right|Mean corpuscular hemoglobin|Mean corpuscular hemoglobin concentration|Mean corpuscular volume|Monocyte percentage of white cells|Platelet count|Plateletcrit|Red cell distribution width|Relative age of first facial hair|Trunk fat-free mass|Trunk predicted mass|Weight|Whole body fat-free mass|Whole body water mass	.	ADAL|ADAL;LCMT2|LCMT2|MAP1A|MFAP1|PATL2|STRCP1|TP53BP1|TUBGCP4|UBR1	.	cg02155558|cg04678936|cg09497124|cg19800591	rs139974673	15:44027885:T:C	0.0244381	-0.208522	18.9977	15	44027885	T	C
NOTCH3	trans	CATSPER2P1	rs139974673	CATSPER2|CATSPER2P1|FRMD5|MAP1A|TP53BP1|TUBGCP4	Arm fat-free mass left|Arm fat-free mass right|Arm predicted mass left|Arm predicted mass right|Basal metabolic rate|Cause of death: acute vascular disorders of intestine|Comparative height size at age 10|Granulocyte percentage of myeloid white cells|Hematocrit|Hemoglobin concentration|High density lipoprotein|Hip circumference|Impedance of leg left|Impedance of leg right|Leg fat-free mass left|Leg fat-free mass right|Leg predicted mass left|Leg predicted mass right|Mean corpuscular hemoglobin|Mean corpuscular hemoglobin concentration|Mean corpuscular volume|Monocyte percentage of white cells|Platelet count|Plateletcrit|Red cell distribution width|Relative age of first facial hair|Trunk fat-free mass|Trunk predicted mass|Weight|Whole body fat-free mass|Whole body water mass	.	ADAL|ADAL;LCMT2|LCMT2|MAP1A|MFAP1|PATL2|STRCP1|TP53BP1|TUBGCP4|UBR1	.	cg02155558|cg04678936|cg09497124|cg19800591	rs139974673	15:44027885:T:C	0.0243185	-0.208235	19.8828	15	44027885	T	C
SMPD1	trans	CATSPER2P1	rs139974673	CATSPER2|CATSPER2P1|FRMD5|MAP1A|TP53BP1|TUBGCP4	Arm fat-free mass left|Arm fat-free mass right|Arm predicted mass left|Arm predicted mass right|Basal metabolic rate|Cause of death: acute vascular disorders of intestine|Comparative height size at age 10|Granulocyte percentage of myeloid white cells|Hematocrit|Hemoglobin concentration|High density lipoprotein|Hip circumference|Impedance of leg left|Impedance of leg right|Leg fat-free mass left|Leg fat-free mass right|Leg predicted mass left|Leg predicted mass right|Mean corpuscular hemoglobin|Mean corpuscular hemoglobin concentration|Mean corpuscular volume|Monocyte percentage of white cells|Platelet count|Plateletcrit|Red cell distribution width|Relative age of first facial hair|Trunk fat-free mass|Trunk predicted mass|Weight|Whole body fat-free mass|Whole body water mass	.	ADAL|ADAL;LCMT2|LCMT2|MAP1A|MFAP1|PATL2|STRCP1|TP53BP1|TUBGCP4|UBR1	.	cg02155558|cg04678936|cg09497124|cg19800591	rs139974673	15:44027885:T:C	0.0243714	0.163098	13.0407	15	44027885	T	C
BPIFB1	trans	CATSPER2P1	rs147233090	CATSPER2|CATSPER2P1|TP53BP1|TUBGCP4	Arm fat-free mass left|Arm fat-free mass right|Arm predicted mass left|Arm predicted mass right|Basal metabolic rate|Cause of death: acute vascular disorders of intestine|Cause of death: chronic myeloid leukaemia|Comparative height size at age 10|Granulocyte percentage of myeloid white cells|Hematocrit|Hemoglobin concentration|High density lipoprotein|Hip circumference|Impedance of leg left|Impedance of leg right|Impedance of whole body|Leg fat-free mass left|Leg fat-free mass right|Leg predicted mass left|Leg predicted mass right|Lipoprotein phospholipase A2 activity in cardiovascular disease|Mean corpuscular hemoglobin|Mean corpuscular hemoglobin concentration|Mean corpuscular volume|Monocyte percentage of white cells|Platelet count|Plateletcrit|Red cell distribution width|Relative age of first facial hair|Trunk fat-free mass|Trunk predicted mass|Weight|Whole body fat-free mass|Whole body water mass	.	ADAL|ADAL;LCMT2|LCMT2|MFAP1|PATL2|STRCP1|TUBGCP4|UBR1	.	cg02155558|cg04678936|cg06487369|cg09497124|cg19800591|cg20681653	rs147233090	15:44028047:C:T	0.0235499	-0.150952	11.1227	15	44028047	C	T
CES1	trans	CATSPER2P1	rs147233090	CATSPER2|CATSPER2P1|TP53BP1|TUBGCP4	Arm fat-free mass left|Arm fat-free mass right|Arm predicted mass left|Arm predicted mass right|Basal metabolic rate|Cause of death: acute vascular disorders of intestine|Cause of death: chronic myeloid leukaemia|Comparative height size at age 10|Granulocyte percentage of myeloid white cells|Hematocrit|Hemoglobin concentration|High density lipoprotein|Hip circumference|Impedance of leg left|Impedance of leg right|Impedance of whole body|Leg fat-free mass left|Leg fat-free mass right|Leg predicted mass left|Leg predicted mass right|Lipoprotein phospholipase A2 activity in cardiovascular disease|Mean corpuscular hemoglobin|Mean corpuscular hemoglobin concentration|Mean corpuscular volume|Monocyte percentage of white cells|Platelet count|Plateletcrit|Red cell distribution width|Relative age of first facial hair|Trunk fat-free mass|Trunk predicted mass|Weight|Whole body fat-free mass|Whole body water mass	.	ADAL|ADAL;LCMT2|LCMT2|MFAP1|PATL2|STRCP1|TUBGCP4|UBR1	.	cg02155558|cg04678936|cg06487369|cg09497124|cg19800591|cg20681653	rs147233090	15:44028047:C:T	0.0234764	0.149171	10.6362	15	44028047	C	T
DPP7	trans	CATSPER2P1	rs147233090	CATSPER2|CATSPER2P1|TP53BP1|TUBGCP4	Arm fat-free mass left|Arm fat-free mass right|Arm predicted mass left|Arm predicted mass right|Basal metabolic rate|Cause of death: acute vascular disorders of intestine|Cause of death: chronic myeloid leukaemia|Comparative height size at age 10|Granulocyte percentage of myeloid white cells|Hematocrit|Hemoglobin concentration|High density lipoprotein|Hip circumference|Impedance of leg left|Impedance of leg right|Impedance of whole body|Leg fat-free mass left|Leg fat-free mass right|Leg predicted mass left|Leg predicted mass right|Lipoprotein phospholipase A2 activity in cardiovascular disease|Mean corpuscular hemoglobin|Mean corpuscular hemoglobin concentration|Mean corpuscular volume|Monocyte percentage of white cells|Platelet count|Plateletcrit|Red cell distribution width|Relative age of first facial hair|Trunk fat-free mass|Trunk predicted mass|Weight|Whole body fat-free mass|Whole body water mass	.	ADAL|ADAL;LCMT2|LCMT2|MFAP1|PATL2|STRCP1|TUBGCP4|UBR1	.	cg02155558|cg04678936|cg06487369|cg09497124|cg19800591|cg20681653	rs147233090	15:44028047:C:T	0.0234945	0.162001	12.6498	15	44028047	C	T
ENPP7	trans	CATSPER2P1	rs147233090	CATSPER2|CATSPER2P1|TP53BP1|TUBGCP4	Arm fat-free mass left|Arm fat-free mass right|Arm predicted mass left|Arm predicted mass right|Basal metabolic rate|Cause of death: acute vascular disorders of intestine|Cause of death: chronic myeloid leukaemia|Comparative height size at age 10|Granulocyte percentage of myeloid white cells|Hematocrit|Hemoglobin concentration|High density lipoprotein|Hip circumference|Impedance of leg left|Impedance of leg right|Impedance of whole body|Leg fat-free mass left|Leg fat-free mass right|Leg predicted mass left|Leg predicted mass right|Lipoprotein phospholipase A2 activity in cardiovascular disease|Mean corpuscular hemoglobin|Mean corpuscular hemoglobin concentration|Mean corpuscular volume|Monocyte percentage of white cells|Platelet count|Plateletcrit|Red cell distribution width|Relative age of first facial hair|Trunk fat-free mass|Trunk predicted mass|Weight|Whole body fat-free mass|Whole body water mass	.	ADAL|ADAL;LCMT2|LCMT2|MFAP1|PATL2|STRCP1|TUBGCP4|UBR1	.	cg02155558|cg04678936|cg06487369|cg09497124|cg19800591|cg20681653	rs147233090	15:44028047:C:T	0.023541	0.145214	13.8084	15	44028047	C	T
GUSB	trans	CATSPER2P1	rs147233090	CATSPER2|CATSPER2P1|TP53BP1|TUBGCP4	Arm fat-free mass left|Arm fat-free mass right|Arm predicted mass left|Arm predicted mass right|Basal metabolic rate|Cause of death: acute vascular disorders of intestine|Cause of death: chronic myeloid leukaemia|Comparative height size at age 10|Granulocyte percentage of myeloid white cells|Hematocrit|Hemoglobin concentration|High density lipoprotein|Hip circumference|Impedance of leg left|Impedance of leg right|Impedance of whole body|Leg fat-free mass left|Leg fat-free mass right|Leg predicted mass left|Leg predicted mass right|Lipoprotein phospholipase A2 activity in cardiovascular disease|Mean corpuscular hemoglobin|Mean corpuscular hemoglobin concentration|Mean corpuscular volume|Monocyte percentage of white cells|Platelet count|Plateletcrit|Red cell distribution width|Relative age of first facial hair|Trunk fat-free mass|Trunk predicted mass|Weight|Whole body fat-free mass|Whole body water mass	.	ADAL|ADAL;LCMT2|LCMT2|MFAP1|PATL2|STRCP1|TUBGCP4|UBR1	.	cg02155558|cg04678936|cg06487369|cg09497124|cg19800591|cg20681653	rs147233090	15:44028047:C:T	0.0235268	0.280111	34.3864	15	44028047	C	T
IL18R1	trans	CATSPER2P1	rs147233090	CATSPER2|CATSPER2P1|TP53BP1|TUBGCP4	Arm fat-free mass left|Arm fat-free mass right|Arm predicted mass left|Arm predicted mass right|Basal metabolic rate|Cause of death: acute vascular disorders of intestine|Cause of death: chronic myeloid leukaemia|Comparative height size at age 10|Granulocyte percentage of myeloid white cells|Hematocrit|Hemoglobin concentration|High density lipoprotein|Hip circumference|Impedance of leg left|Impedance of leg right|Impedance of whole body|Leg fat-free mass left|Leg fat-free mass right|Leg predicted mass left|Leg predicted mass right|Lipoprotein phospholipase A2 activity in cardiovascular disease|Mean corpuscular hemoglobin|Mean corpuscular hemoglobin concentration|Mean corpuscular volume|Monocyte percentage of white cells|Platelet count|Plateletcrit|Red cell distribution width|Relative age of first facial hair|Trunk fat-free mass|Trunk predicted mass|Weight|Whole body fat-free mass|Whole body water mass	.	ADAL|ADAL;LCMT2|LCMT2|MFAP1|PATL2|STRCP1|TUBGCP4|UBR1	.	cg02155558|cg04678936|cg06487369|cg09497124|cg19800591|cg20681653	rs147233090	15:44028047:C:T	0.0236209	0.14559	12.9114	15	44028047	C	T
PLTP	trans	CATSPER2P1	rs147233090	CATSPER2|CATSPER2P1|TP53BP1|TUBGCP4	Arm fat-free mass left|Arm fat-free mass right|Arm predicted mass left|Arm predicted mass right|Basal metabolic rate|Cause of death: acute vascular disorders of intestine|Cause of death: chronic myeloid leukaemia|Comparative height size at age 10|Granulocyte percentage of myeloid white cells|Hematocrit|Hemoglobin concentration|High density lipoprotein|Hip circumference|Impedance of leg left|Impedance of leg right|Impedance of whole body|Leg fat-free mass left|Leg fat-free mass right|Leg predicted mass left|Leg predicted mass right|Lipoprotein phospholipase A2 activity in cardiovascular disease|Mean corpuscular hemoglobin|Mean corpuscular hemoglobin concentration|Mean corpuscular volume|Monocyte percentage of white cells|Platelet count|Plateletcrit|Red cell distribution width|Relative age of first facial hair|Trunk fat-free mass|Trunk predicted mass|Weight|Whole body fat-free mass|Whole body water mass	.	ADAL|ADAL;LCMT2|LCMT2|MFAP1|PATL2|STRCP1|TUBGCP4|UBR1	.	cg02155558|cg04678936|cg06487369|cg09497124|cg19800591|cg20681653	rs147233090	15:44028047:C:T	0.0234652	-0.178744	14.3109	15	44028047	C	T
SMPDL3A	trans	CATSPER2P1	rs147233090	CATSPER2|CATSPER2P1|TP53BP1|TUBGCP4	Arm fat-free mass left|Arm fat-free mass right|Arm predicted mass left|Arm predicted mass right|Basal metabolic rate|Cause of death: acute vascular disorders of intestine|Cause of death: chronic myeloid leukaemia|Comparative height size at age 10|Granulocyte percentage of myeloid white cells|Hematocrit|Hemoglobin concentration|High density lipoprotein|Hip circumference|Impedance of leg left|Impedance of leg right|Impedance of whole body|Leg fat-free mass left|Leg fat-free mass right|Leg predicted mass left|Leg predicted mass right|Lipoprotein phospholipase A2 activity in cardiovascular disease|Mean corpuscular hemoglobin|Mean corpuscular hemoglobin concentration|Mean corpuscular volume|Monocyte percentage of white cells|Platelet count|Plateletcrit|Red cell distribution width|Relative age of first facial hair|Trunk fat-free mass|Trunk predicted mass|Weight|Whole body fat-free mass|Whole body water mass	.	ADAL|ADAL;LCMT2|LCMT2|MFAP1|PATL2|STRCP1|TUBGCP4|UBR1	.	cg02155558|cg04678936|cg06487369|cg09497124|cg19800591|cg20681653	rs147233090	15:44028047:C:T	0.0235824	0.166009	16.4559	15	44028047	C	T
GOLM2	cis	GOLM2	rs550761239	CASC4	.	.	.	.	.	rs550761239	15:44670474:C:T	0.00420786	0.560716	17.945	15	44670474	C	T
SORD	cis	SORD	rs72722075	CTD-2014N11.1|SORD|SORD2P|TERB2	Facial pains for 3+ months	.	CTD-2651B20.3|DUOX1|SHF|SHF;CTD-2651B20.1|SLC28A2|SLC28A2;CTD-2651B20.3|SORD|SORD;RP11-109D20.2|SPATA5L1	.	cg03542778|cg04036182|cg06127885|cg09092052|cg10837625|cg12699728|cg16921702|cg18088242|cg18423591|cg19295951|cg21244086|cg21523688|H3K4me1	rs72722075	15:45323474:C:T	0.125531	0.207099	78.8041	15	45323474	C	T
LTBP2	trans	FBN1	rs1036477	FBN1	Aortic aneurysm thoracic|Aortic dissection|Ascending aortic dissection|Comparative height size at age 10|Diastolic blood pressure|Height|Impedance of leg right|Nondissection ascending aortic aneurysm|Pulse pressure|Sporadic thoracic aortic aneurysms and dissections|Sporadic thoracic aortic aneurysms and dissections with bicuspid aortic valve|Sporadic thoracic aortic aneurysms and dissections without bicuspid aortic valve|Thoracic aortic aneurysms and dissections	.	FBN1|FBN1;LOC100129397|MYEF2|MYEF2;SLC24A5|RP11-154J22.1|RP11-605F22.2|SLC12A1|SLC24A5	.	cg00651497|cg02339465|cg02613685|cg08151731|cg14164380|cg22543374|cg24326030|H3K27ac|H3K4me1	rs1036477	15:48914926:A:G	0.102372	-0.0773559	13.3935	15	48914926	A	G
TSHB	trans	FGF7	rs200066768	FAM227B	.	.	ATP8B4|DTWD1|FAM227B|FGF7|GALK2;NDUFAF4P1;FAM227B|SECISBP2L|SPPL2A;GALK2;FAM227B	.	cg24969685	rs200066768	15:49728877:A:AT	0.184782	-0.0801807	15.43	15	49728877	A	AT
SCGB1A1	trans	ATP8B4	rs7182041	ATP8B4	.	.	ATP8B4	.	cg00868652|cg03930477|cg03981793|cg07427772|cg09883851|cg09926783|cg13399903|cg14408121|cg19960114|cg21204588|cg21557108|cg21670987|cg26188685|H3K27ac|H3K4me1	rs7182041	15:50306583:A:C	0.440207	0.0826013	31.2781	15	50306583	A	C
SCGB3A2	trans	ATP8B4	rs2414000	ATP8B4	.	.	ATP8B4	.	cg00868652|cg03930477|cg03981793|cg07427772|cg09883851|cg09926783|cg13399903|cg14408121|cg19960114|cg21204588|cg21557108|cg21670987|cg26188685|H3K27ac|H3K4me1	rs2414000	15:50312468:T:G	0.432211	0.0574985	14.2565	15	50312468	T	G
CLEC11A	trans	ATP8B4	rs12050709	ATP8B4	Basophil count|Basophil percentage of granulocytes|Basophil percentage of white cells	.	ATP8B4|CTD-3110H11.1|GABPB1-AS1|MIR4712|RP11-120K9.2|SLC27A2	Fibroblast growth factor 7	cg00868652|cg02365220|cg02726943|cg03981793|cg07427772|cg09883851|cg09926783|cg10375016|cg13399903|cg14408121|cg14821257|cg16831889|cg17357548|cg19960114|cg20023184|cg20651644|cg21204588|cg21526530|cg21557108|cg21625817|cg21670987|cg23441248|cg23504246|cg23671196|cg24717159|cg25150243|cg25417405|cg25672097|cg26188685|cg27525902|H3K27ac|H3K4me1	rs12050709	15:50359224:T:C	0.244298	-0.0602433	11.736	15	50359224	T	C
USP8	cis	USP8	rs4380013	USP8	.	Arachidonate (20:4n6)/heptanoate (7:0)	AP4E1|CTD-3110H11.1|DZIP3|GABPB1-AS1|GABPB1;GABPB1-AS1|MIR4712|RP11-120K9.2|RP11-562A8.5|TRPM7|USP50|USP8|USP8;RP11-562A8.4|USP8;RP11-562A8.5|USP8;USP50	.	cg00184732|cg04844971|cg05456662|cg08437265|cg12122631|cg14821257|cg14979946|cg19911362|cg20344442|cg23120725|H3K4me1|Percent-splice-in	rs4380013	15:50759428:G:A	0.196618	0.0885659	20.6889	15	50759428	G	A
FAP	trans	SPPL2A	rs12908546	RN7SL354P|SPPL2A	Hematocrit	.	AC012100.1|AP4E1|AP4E1;DCAF13P3;DCAF13|DCAF13P3|SPPL2A|TRPM7|USP50	.	cg02338191|cg04844971|cg05389038|cg06724937|cg11107612|cg13131753|cg17443821|cg19949776|cg20901413|cg23120725|cg23255141|H3K27ac|H3K4me1	rs12908546	15:50995132:A:C	0.119997	0.155281	44.4724	15	50995132	A	C
KLRB1	trans	SPPL2A	rs12437803	RN7SL354P|SPPL2A|TRPM7|USP50|USP8	Granulocyte count|Late onset Alzheimers disease|Myeloid white cell count|Neutrophil count|Sum basophil neutrophil counts|Sum neutrophil eosinophil counts|White blood cell count	.	AP4E1|AP4E1;DCAF13P3;DCAF13|RP11-120K9.2|SPPL2A|SPPL2A;RP11-507J18.2|TRPM7|USP8	.	cg04571509|cg04844971|cg05389038|cg15445111|cg17443821|cg18727936|cg19949776|cg20901413|cg23120725|cg23255141|H3K27ac|H3K4me1	rs12437803	15:50997266:G:A	0.192983	-0.181196	85.2109	15	50997266	G	A
TMPRSS5	trans	SPPL2A	rs12912843	RN7SL354P|SPPL2A	Hematocrit	.	AC012100.1|AP4E1|AP4E1;DCAF13P3;DCAF13|DCAF13P3|SPPL2A|TRPM7|USP50	.	cg02338191|cg04844971|cg05389038|cg06724937|cg11107612|cg13131753|cg16655388|cg17443821|cg19949776|cg20901413|cg23120725|cg23255141|H3K27ac|H3K4me1	rs12912843	15:50999333:T:G	0.118399	0.0823643	17.9958	15	50999333	T	G
AOC3	trans	SPPL2A	rs12913657	SPPL2A	Hematocrit	.	AC012100.1|AP4E1|AP4E1;DCAF13P3;DCAF13|CTD-3110H11.1|DCAF13P3|MIR4712|SPPL2A|SPPL2A;RP11-507J18.2|TRPM7|USP50	.	cg02338191|cg04844971|cg05389038|cg06724937|cg11107612|cg13131753|cg17443821|cg19949776|cg20899379|cg20901413|cg23120725|cg23255141|H3K27ac|H3K4me1	rs12913657	15:51000968:T:C	0.146672	0.0754164	15.6185	15	51000968	T	C
ASAH2	trans	SPPL2A	rs12440841	SPPL2A|USP50|USP8	Granulocyte count|Myeloid white cell count|Neutrophil count|Sum basophil neutrophil counts|Sum neutrophil eosinophil counts|White blood cell count	.	AP4E1|AP4E1;DCAF13P3;DCAF13|CYP19A1|FLJ45684|RP11-120K9.2|SPPL2A|TRPM7|USP8	.	cg02338191|cg04571509|cg04844971|cg05389038|cg06724937|cg13131753|cg15445111|cg19949776|cg20901413|cg23120725|cg23255141|H3K27ac|H3K4me1	rs12440841	15:51005821:C:T	0.341279	-0.0940413	41.7215	15	51005821	C	T
KEL	trans	SPPL2A	rs11630124	SPPL2A	.	.	CTD-3110H11.1|SPPL2A	.	cg04844971	rs11630124	15:51015913:T:A	0.0226832	0.219457	23.1363	15	51015913	T	A
HS6ST1	trans	SPPL2A	rs12903915	SPPL2A|USP50|USP8	Fibrinogen levels|Granulocyte count|Myeloid white cell count|Neutrophil count|Sum basophil neutrophil counts|Sum neutrophil eosinophil counts|White blood cell count	N2,N2-dimethylguanosine/oleate (18:1n9)	AC012100.1|AP4E1|AP4E1;DCAF13P3;DCAF13|CYP19A1|FLJ45684|RP11-120K9.2|SPPL2A|TRPM7|USP8	.	cg02338191|cg04571509|cg04844971|cg05389038|cg06724937|cg13131753|cg15445111|cg19949776|cg20901413|cg23120725|cg23255141|H3K27ac|H3K4me1	rs12903915	15:51028748:T:C	0.341068	-0.0614691	15.4545	15	51028748	T	C
SCARB2	trans	SPPL2A	rs62018815	SPPL2A	.	Imidazole propionate|Imidazolepropionate	CTD-3110H11.1|SPPL2A	.	cg04844971	rs62018815	15:51058854:G:A	0.0263355	-0.213894	22.4817	15	51058854	G	A
MEPE	trans	AC021752.1	rs2614763	AP4E1|CTD-2378E12.1|RP11-507J18.1	Comparative height size at age 10|Granulocyte count|Granulocyte percentage of myeloid white cells|Height|Myeloid white cell count|Neutrophil count|Sum basophil neutrophil counts|Sum neutrophil eosinophil counts|White blood cell count	.	AP4E1|AP4E1;DCAF13P3;DCAF13|CYP19A1|DCAF13P3|DMXL2|MUCL1|RP11-120K9.2|SPPL2A|TRPM7|USP8	.	cg02338191|cg02346713|cg03454639|cg04571509|cg04844971|cg06258672|cg06724937|cg11683125|cg12122631|cg13131753|cg19592671|cg20642189|cg22147262|cg23120725|cg23255141|cg27017085|H3K27ac|H3K4me1	rs2614763	15:51142733:C:A	0.454367	0.101545	47.0542	15	51142733	C	A
SOST	trans	AC021752.1	.	.	.	.	.	.	.	rs34369065	15:51190745:C:CTT	0.508915	-0.0611967	17.9035	15	51190745	C	CTT
GFRA3	trans	AP4E1	rs2306333	AP4E1|CTD-2378E12.1|RP11-108K3.1|RP11-507J18.1|TNFAIP8L3	.	.	AC012100.1|AP4E1|AP4E1;DCAF13P3;DCAF13|APCDD1;LOC100130468|CTD-3110H11.1|DCAF13P3|MIR4712|SPPL2A|TRPM7	.	cg02338191|cg02346713|cg04844971|cg05389038|cg05548179|cg06724937|cg12122631|cg12233786|cg13131753|cg18154567|cg18588323|cg19949776|cg23120725|cg23255141|cg24034459|cg27017085|H3K27ac|H3K4me1	rs2306333	15:51217674:A:G	0.171154	0.0686032	12.6994	15	51217674	A	G
CLEC6A	trans	AP4E1	rs28885693	AP4E1|CTD-2378E12.1|RP11-507J18.1	Comparative height size at age 10|Granulocyte count|Height|Myeloid white cell count|Neutrophil count|Sum basophil neutrophil counts|Sum neutrophil eosinophil counts|White blood cell count	.	AP4E1|AP4E1;DCAF13P3;DCAF13|CYP19A1|DCAF13P3|DMXL2|RP11-120K9.2|SPPL2A|TRPM7|USP8	.	cg02338191|cg02346713|cg03454639|cg04571509|cg04844971|cg06258672|cg06724937|cg11683125|cg12122631|cg13131753|cg18588323|cg19592671|cg20642189|cg22038124|cg22147262|cg23120725|cg23255141|cg23343680|cg27017085|H3K27ac|H3K4me1	rs28885693	15:51278413:G:A	0.455932	0.0832986	32.7602	15	51278413	G	A
SCG3	cis	SCG3	rs2606134	DMXL2|GLDN|RP11-707P17.1|SCG3	Arm fat mass left|Arm fat mass right|Arm fat percentage left|Arm fat percentage right|Body fat percentage|Body mass index|Comparative body size at age 10|Hip circumference|Leg fat mass left|Leg fat mass right|Qualifications: college or university degree|Trunk fat mass|Trunk fat percentage|Waist circumference|Weight|Whole body fat mass	.	CTD-2184D3.2|DMXL2|DMXL2;RP11-707P17.1|GLDN|GNB5|LYSMD2|SCG3|TMOD2	Secretogranin-3	cg00089384|cg00184732|cg00919857|cg01908954|cg02253142|cg03873608|cg05111988|cg06314568|cg08986416|cg10983484|cg11831981|cg11944076|cg13474965|cg14296394|cg19558802|cg19965589|cg20544651|cg20918537|cg21024234|cg22872478|cg22886089|cg25541928|cg25581124|H3K4me1	rs2606134	15:51973650:G:C	0.75654	0.702754	1480.22	15	51973650	G	C
CA12	trans	WDR72	rs12902855	WDR72	Chronic kidney disease|Hematocrit|log eGFR creatinine|log eGFR creatinine in non diabetics|Red blood cell count|Serum creatinine	X-11843	WDR72	.	cg13369686|cg18613421|cg24866923	rs12902855	15:53975914:G:A	0.483429	0.0605192	15.2826	15	53975914	G	A
MICB_MICA	trans	PIGB	rs35715239	PIGB|PIGBOS1|RAB27A	.	.	CCPG1|CCPG1;DYX1C1-CCPG1;PIGB|DYX1C1;DYX1C1-CCPG1|DYX1C1;THEM4|PIGB|PIGB;CCPG1|PIGB;RAB27A;RP11-139H15.1|RAB27A|RP11-139H15.1|RSL24D1	.	cg03050022|cg04072771|cg07037635|cg12417176|cg13505279|cg14215625|cg24687805|cg26877077|cg27370248|Percent-splice-in	rs35715239	15:55624602:G:C	0.333478	-0.0526658	39.9632	15	55624602	G	C
PRTG	cis	PRTG	rs10851591	PRTG	Qualifications: college or university degree	.	CSF2RB|DYX1C1;THEM4|PRTG	.	cg04124457|cg06877762|cg08344524|cg08364970|cg08901157|cg13333185|cg13982454|cg17221584|cg17396834|cg24686153	rs10851591	15:56003705:A:G	0.692745	0.446024	680.068	15	56003705	A	G
LILRB2	trans	ZNF280D	rs72744945	ZNF280D	Arm fat mass left|Arm fat mass right|Arm fat percentage left|Arm fat percentage right|Body mass index|Mean platelet volume	.	TCF12|ZNF280D	.	cg14026238|H3K4me1	rs72744945	15:56931193:A:C	0.0970556	0.0600068	10.7994	15	56931193	A	C
SSC5D	trans	AC090517.4	rs748853879	ZNF280D	.	.	.	.	.	rs748853879	15:57135828:T:TA	0.0429547	0.112481	10.6846	15	57135828	T	TA
CLEC10A	trans	TCF12	.	.	.	.	.	.	.	-	15:57278634:GTTGA:G	0.0718599	0.121519	20.0321	15	57278634	GTTGA	G
EBI3_IL27	trans	TCF12	rs72749499	TCF12|ZNF280D	Arm fat percentage left|Arm fat percentage right|Platelet count|Treatment with premarin 625micrograms tablet	.	LINC00926|RP11-358M11.2|TCF12	.	cg01714823|cg01857019|cg04891611|cg07276338|cg08707110|cg14026238|cg16075649|cg18587504|cg23131007|cg23772928	rs72749499	15:57295579:A:G	0.0724436	0.0878797	10.6822	15	57295579	A	G
EDAR	trans	TCF12	rs1820994	TCF12|ZNF280D	Arm fat mass right|Arm fat percentage right|Hair or balding pattern: pattern 4|Mean platelet volume|Platelet count|Platelet distribution width|Waist circumference	.	ICMT|LINC00926|TCF12|ZNF280D	.	cg01857019|cg02153208|cg02402565|cg04891611|cg08128148|cg09863175|cg09957933|cg13136933|cg13319446|cg13626582|cg14026238|cg14112958|cg16075649|cg17582782|cg18587504|cg21034289|cg21617494|cg23131007|H3K27ac|H3K4me1	rs1820994	15:57297779:A:G	0.787223	0.104006	33.0448	15	57297779	A	G
TNR	trans		.	.	.	.	.	.	.	rs10658607	15:57857146:A:AAAAT	0.323831	-0.0574902	14.043	15	57857146	A	AAAAT
AGER	trans	ALDH1A2	rs10152355	ALDH1A2	High density lipoprotein|Total cholesterol	1-palmitoyl-2-arachidonoyl-GPE|1-palmitoyl-2-arachidonoyl-GPE (16:0/20:4)|1-palmitoyl-2-docosahexaenoyl-GPE|1-palmitoyl-2-docosahexaenoyl-GPE (16:0/22:6)|1-stearoyl-2-arachidonoyl-GPE|1-stearoyl-2-arachidonoyl-GPE (18:0/20:4)|18:2 linoleic acid (LA)|ApoA1|Cholesterol esters in large HDL|Cholesterol esters in very large HDL|Concentration of IDL particles|Concentration of large HDL particles|Concentration of large LDL particles|Concentration of small HDL particles|Concentration of very large HDL particles|Concentration of very small VLDL particles|Esterified cholesterol|Free cholesterol|Free cholesterol in IDL|Free cholesterol in large HDL|Free cholesterol in large LDL|Free cholesterol in very large HDL|HDL diameter|HDL-D|IDL-TG|L-HDL-C|L-HDL-CE|L-HDL-FC|L-HDL-L|L-HDL-L/M-HDL-L|L-HDL-L/S-HDL-L|L-HDL-P|L-HDL-PL|LDL diameter|LDL-D|MonoLunsaturated fatty acids|OmegaL6 fatty acids|OmegaL7 and L9 and saturated fatty acids|Other polyunsaturated fatty acids than 18:2|Phosphatidylcholine and other cholines|Phospholipids in IDL|Phospholipids in large HDL|Phospholipids in large LDL|Phospholipids in medium HDL|Phospholipids in very large HDL|Phospholipids in very small VLDL|Serum HDL-D|Serum L-HDL-FC|Serum L-HDL-L|Serum L-HDL-L/M-HDL-L|Serum L-HDL-L/S-HDL-L|Serum L-HDL-P|Serum L-HDL-PL|Serum LDL-D|Serum total cholesterol|Serum XL-HDL-P|Serum XL-HDL-PL|Serum XL-HDL-TG|Sphingomyelins|Total cholesterol in HDL|Total cholesterol in IDL|Total cholesterol in large HDL|Total cholesterol in very large HDL|Total fatty acids|Total lipids in IDL|Total lipids in large HDL|Total lipids in small HDL|Total lipids in very large HDL|Total lipids in very small VLDL|Total phosphoglycerides|Triglycerides in IDL|Triglycerides in very large HDL|Triglycerides in very small VLDL|VLDL diameter|XL-HDL-L|XL-HDL-L/S-HDL-L|XL-HDL-P|XL-HDL-PL|XL-HDL-TG|XS-VLDL-PL	ADAM10|LIPC	.	.	rs10152355	15:58671178:C:A	0.452888	0.066202	17.8674	15	58671178	C	A
CLUL1	trans	ALDH1A2	rs1601935	ALDH1A2	Age-related macular degeneration|Cholesterol total|High density lipoprotein|Medication for cholesterol, blood pressure or diabetes: cholesterol lowering medication|Self-reported high cholesterol|Total cholesterol	1-arachidonoyl-GPE|1-arachidonoyl-GPE (20:4n6)|1-docosahexaenoyl-GPE|1-docosahexaenoyl-GPE (22:6)|1-palmitoyl-2-arachidonoyl-GPE|1-palmitoyl-2-arachidonoyl-GPE (16:0/20:4)|1-palmitoyl-2-docosahexaenoyl-GPE|1-palmitoyl-2-docosahexaenoyl-GPE (16:0/22:6)|1-palmitoyl-2-linoleoyl-GPE|1-palmitoyl-2-linoleoyl-GPE (16:0/18:2)|1-palmitoyl-2-oleoyl-GPE|1-palmitoyl-2-oleoyl-GPE (16:0/18:1)|1-palmitoyl-GPE|1-palmitoyl-GPE (16:0)|1-stearoyl-2-arachidonoyl-GPE|1-stearoyl-2-arachidonoyl-GPE (18:0/20:4)|1-stearoyl-2-docosahexaenoyl-GPE|1-stearoyl-2-docosahexaenoyl-GPE (18:0/22:6)|1-stearoyl-2-linoleoyl-GPE|1-stearoyl-2-linoleoyl-GPE (18:0/18:2)|1-stearoyl-2-oleoyl-GPE|1-stearoyl-2-oleoyl-GPE (18:0/18:1)|1-stearoyl-GPE|1-stearoyl-GPE (18:0)|18:2 linoleic acid (LA)|2-palmitoyl-GPE|2-palmitoyl-GPE (16:0)|22:6 docosahexaenoic acid (DHA)|ApoA1|Cholesterol esters in large HDL|Cholesterol esters in very large HDL|Concentration of IDL particles|Concentration of large HDL particles|Concentration of small HDL particles|Concentration of very large HDL particles|Concentration of very small VLDL particles|Esterified cholesterol|Free cholesterol|Free cholesterol in IDL|Free cholesterol in large HDL|Free cholesterol in medium HDL|Free cholesterol in very large HDL|Free-C|Free-C/Est-C|HDL diameter|HDL-C|HDL-D|HDL2-C|IDL-P|IDL-TG|L-HDL-C|L-HDL-CE|L-HDL-FC|L-HDL-L|L-HDL-L/M-HDL-L|L-HDL-L/S-HDL-L|L-HDL-P|L-HDL-PL|LDL diameter|LDL-D|M-HDL-L/S-HDL-L|MobCH|MobCH3|MonoLunsaturated fatty acids|OmegaL6 fatty acids|OmegaL7 and L9 and saturated fatty acids|Other polyunsaturated fatty acids than 18:2|PC|Phosphatidylcholine and other cholines|Phospholipids in IDL|Phospholipids in large HDL|Phospholipids in medium HDL|Phospholipids in very large HDL|Phospholipids in very small VLDL|Serum HDL-C|Serum HDL-D|Serum IDL-TG|Serum L-HDL-C|Serum L-HDL-CE|Serum L-HDL-FC|Serum L-HDL-L|Serum L-HDL-L/M-HDL-L|Serum L-HDL-L/S-HDL-L|Serum L-HDL-P|Serum L-HDL-PL|Serum LDL-D|Serum M-HDL-L/S-HDL-L|Serum MobCH|Serum MobCH3|Serum PC|Serum Tot-CH|Serum total cholesterol|Serum VLDL-D|Serum XL-HDL-C|Serum XL-HDL-CE|Serum XL-HDL-FC|Serum XL-HDL-L|Serum XL-HDL-L/S-HDL-L|Serum XL-HDL-P|Serum XL-HDL-PL|Serum XL-HDL-TG|Serum XS-VLDL-L|Serum XS-VLDL-P|Serum XS-VLDL-PL|Sphingomyelins|Tot-C/Est-C|Tot-CH|Tot-FA|Tot-PG|Total cholesterol in HDL|Total cholesterol in IDL|Total cholesterol in large HDL|Total cholesterol in very large HDL|Total fatty acids|Total lipids in IDL|Total lipids in large HDL|Total lipids in small HDL|Total lipids in very large HDL|Total lipids in very small VLDL|Total phosphoglycerides|Triglycerides in IDL|Triglycerides in very large HDL|Triglycerides in very small VLDL|VLDL diameter|VLDL-D|X - 24061|X-24061|XL-HDL-C|XL-HDL-CE|XL-HDL-FC|XL-HDL-L|XL-HDL-L/M-HDL-L|XL-HDL-L/S-HDL-L|XL-HDL-P|XL-HDL-PL|XL-HDL-TG|XS-VLDL-L|XS-VLDL-P|XS-VLDL-PL	.	.	cg00344888|H3K4me1	rs1601935	15:58671765:G:T	0.655751	-0.0471084	13.2761	15	58671765	G	T
SIT1	trans	ALDH1A2	rs10468017	ALDH1A2	Advanced age related macular degeneration|Advanced age related macular degeneration choroidal neovascularization vs no AMD|Age related macular degeneration|Age-related macular degeneration|ALDH1A2 gene expression in human liver|APOA1 apolipoprotein AI|Blood metabolite levels|Cardiovascular disease risk factors|Cholesterol hdl|HDL cholesterol|HDL cholesterol and Waist circumference|HDL cholesterol change with statins|HDL cholesterol median HDL cholesterol|HDL cholesterol modeled HDL cholesterol|HDL cholesterol size NMR|HDL2 cholesterol|Hemoglobin Hb|High density lipoprotein|Large HDL cholesterol by NMR|LIPC gene expression in human liver|Macular degeneration|Medication for cholesterol, blood pressure or diabetes: cholesterol lowering medication|Medication for cholesterol, blood pressure or diabetes: none of the above|Metabolic syndrome bivariate traits|Metabolic syndrome x|Metabolite levels|Neovascularization|Phosphatidylethanolamines|Phospholipid levels plasma|Phospholipids|Red blood cell count|Self-reported high cholesterol|Small VLDL cholesterol concentration by NMR|Total cholesterol|Total cholesterol exam 1|Triglycerides	%PE 32:0, %PE 32:2, %PE 34:0, etc|1--2-arachidonoyl-GPE|1--2-linoleoyl-GPE|1-(1-enyl-palmitoyl)-2-arachidonoyl-GPE (P-16:0/20:4)|1-(1-enyl-palmitoyl)-2-linoleoyl-GPE (P-16:0/18:2)|1-arachidonoyl-GPE|1-arachidonoyl-GPE (20:4n6)|1-arachidonoylglycerophosphoethanolamine*|1-docosahexaenoyl-GPE|1-docosahexaenoyl-GPE (22:6)|1-oleoylglycerophosphoethanolamine|1-palmitoyl-2-arachidonoyl-GPE|1-palmitoyl-2-arachidonoyl-GPE (16:0/20:4)|1-palmitoyl-2-docosahexaenoyl-GPE|1-palmitoyl-2-docosahexaenoyl-GPE (16:0/22:6)|1-palmitoyl-2-linoleoyl-GPE|1-palmitoyl-2-linoleoyl-GPE (16:0/18:2)|1-palmitoyl-2-oleoyl-GPE|1-palmitoyl-2-oleoyl-GPE (16:0/18:1)|1-palmitoyl-GPE|1-palmitoyl-GPE (16:0)|1-palmitoylglycerophosphoethanolamine|1-stearoyl-2-arachidonoyl-GPE|1-stearoyl-2-arachidonoyl-GPE (18:0/20:4)|1-stearoyl-2-docosahexaenoyl-GPE|1-stearoyl-2-docosahexaenoyl-GPE (18:0/22:6)|1-stearoyl-2-linoleoyl-GPE|1-stearoyl-2-linoleoyl-GPE (18:0/18:2)|1-stearoyl-2-oleoyl-GPE|1-stearoyl-2-oleoyl-GPE (18:0/18:1)|1-stearoyl-GPE|1-stearoyl-GPE (18:0)|1-stearoylglycerophosphoethanolamine|18:2 linoleic acid (LA)|2-palmitoyl-GPE|2-palmitoyl-GPE (16:0)|22:6 docosahexaenoic acid (DHA)|740.5 656|741.5 656|ApoA1|Cholesterol esters in large HDL|Cholesterol esters in very large HDL|Concentration of IDL particles|Concentration of large HDL particles|Concentration of large LDL particles|Concentration of small HDL particles|Concentration of very large HDL particles|Concentration of very small VLDL particles|Esterified cholesterol|FAw67|Free cholesterol|Free cholesterol in IDL|Free cholesterol in large HDL|Free cholesterol in large LDL|Free cholesterol in very large HDL|Free-C|Free-C/Est-C|Gp/Tot-C|HDL cholesterol|HDL diameter|HDL-C|HDL-D|HDL2-C|IDL-C|IDL-FC|IDL-L|IDL-P|IDL-PL|IDL-TG|L-HDL-C|L-HDL-CE|L-HDL-FC|L-HDL-L|L-HDL-L/M-HDL-L|L-HDL-L/S-HDL-L|L-HDL-P|L-HDL-PL|LA|LDL diameter|LDL-D|M-HDL-L/S-HDL-L|MobCH|MobCH3|MonoLunsaturated fatty acids|OmegaL3 fatty acids|OmegaL6 fatty acids|OmegaL7 and L9 and saturated fatty acids|Other polyunsaturated fatty acids than 18:2|PC|PE 36:4 |PE 36:4, PE 34:2, PE 38:5. levels|PE aa C38:6|PE aa C40:6|Phosphatidylcholine acyl-alkyl C32:1|Phosphatidylcholine and other cholines|Phosphatidylethanoamine PE aa C38:6|Phosphatidylethanolamine PE aa C38:6|Phospholipids in IDL|Phospholipids in large HDL|Phospholipids in large LDL|Phospholipids in medium HDL|Phospholipids in very large HDL|Phospholipids in very small VLDL|Ratio of GLU to PE aa C40:6|Ratio of PE aa C36:4 to PC aa C32:1 (PC ae (COOH) C30:2, PC aa (OH, COOH) C28:3, PC ae C34:8)|Ratio of PE aa C36:4 to PC e (COOH) C14:0|Ratio of PE aa C38:5 to PC aa C32:1 (PC ae (COOH) C30:2, PC aa (OH, COOH) C28:3, PC ae C34:8)|Ratio of PE aa C38:5 to PC aa C34:1 (PC ae C36:8)|Ratio of PE aa C38:5 to PC aa C34:3|Ratio of PE aa C38:5 to PC aa C36:3|Ratio of PE aa C38:5 to PC aa C38:3|Ratio of PE aa C38:5 to PC aa C40:5|Ratio of PE aa C38:5 to PC ae C36:8|Ratio of PE aa C38:6 to ALA|Ratio of PE aa C38:6 to ARG|Ratio of PE aa C38:6 to ASP|Ratio of PE aa C38:6 to C0|Ratio of PE aa C38:6 to C16|Ratio of PE aa C38:6 to C18|Ratio of PE aa C38:6 to C18:2-OH|Ratio of PE aa C38:6 to C2|Ratio of PE aa C38:6 to C3-DC-M|Ratio of PE aa C38:6 to C5|Ratio of PE aa C38:6 to CIT|Ratio of PE aa C38:6 to GLU|Ratio of PE aa C38:6 to GLY|Ratio of PE aa C38:6 to HIS|Ratio of PE aa C38:6 to MET|Ratio of PE aa C38:6 to MET.SULF|Ratio of PE aa C38:6 to one|Ratio of PE aa C38:6 to ORN|Ratio of PE aa C38:6 to PC a C18:1 (PC e (COOH) C16:2, PC ae (OH, COOH) C14:3, PC ae C18:1, PC aa (OH) C16:2, PC e (OH) C18:2, PC a C18:1)|Ratio of PE aa C38:6 to PC a C20:3 (PC ae C20:3, PC aa (OH) C18:4, PC aa (COOH) C16:4)|Ratio of PE aa C38:6 to PC a C20:4 (PC ae C20:4)|Ratio of PE aa C38:6 to PC aa (COOH) C14:2|Ratio of PE aa C38:6 to PC aa (OH, COOH) C28:4|Ratio of PE aa C38:6 to PC aa (OH, COOH) C30:3|Ratio of PE aa C38:6 to PC aa (OH, COOH) C30:4|Ratio of PE aa C38:6 to PC aa (OH) C14:0 (PC e (OH) C16:0)|Ratio of PE aa C38:6 to PC aa C32:0 (PC ae C34:7, PC ae (COOH) C30:1, PC aa (OH, COOH) C28:2)|Ratio of PE aa C38:6 to PC aa C32:1 (PC ae (COOH) C30:2, PC aa (OH, COOH) C28:3, PC ae C34:8)|Ratio of PE aa C38:6 to PC aa C32:2|Ratio of PE aa C38:6 to PC aa C34:0 (PC ae C36:7, PC aa (OH, COOH) C30:2)|Ratio of PE aa C38:6 to PC aa C34:1 (PC ae C36:8)|Ratio of PE aa C38:6 to PC aa C34:2|Ratio of PE aa C38:6 to PC aa C34:3|Ratio of PE aa C38:6 to PC aa C36:0 (PC ae C38:7)|Ratio of PE aa C38:6 to PC aa C36:1 (PC ae C38:8)|Ratio of PE aa C38:6 to PC aa C36:2|Ratio of PE aa C38:6 to PC aa C36:3|Ratio of PE aa C38:6 to PC aa C36:4|Ratio of PE aa C38:6 to PC aa C36:6|Ratio of PE aa C38:6 to PC aa C38:1 (PC ae C40:8)|Ratio of PE aa C38:6 to PC aa C38:2|Ratio of PE aa C38:6 to PC aa C38:3|Ratio of PE aa C38:6 to PC aa C38:4|Ratio of PE aa C38:6 to PC aa C38:5|Ratio of PE aa C38:6 to PC aa C38:6|Ratio of PE aa C38:6 to PC aa C40:3|Ratio of PE aa C38:6 to PC aa C40:4|Ratio of PE aa C38:6 to PC aa C40:5|Ratio of PE aa C38:6 to PC aa C40:6|Ratio of PE aa C38:6 to PC aa C42:6|Ratio of PE aa C38:6 to PC ae C32:0 (PC ae (OH, COOH) C28:2, PC aa C32:7, PC a C32:0, PC aa (OH) C30:1, PC aa (COOH) C28:1)|Ratio of PE aa C38:6 to PC ae C32:1 (PC aa C32:8, PC a C32:1, PC aa (OH) C30:2, PC ae (OH, COOH) C28:3, PC aa (COOH) C28:2)|Ratio of PE aa C38:6 to PC ae C32:8 (PC ae (OH) C30:2, PC e C32:1, PC ae C32:8, PC ae (COOH) C28:2, PC aa C30:1, PC aa (OH, COOH) C26:3)|Ratio of PE aa C38:6 to PC ae C34:1 (PC aa C34:8)|Ratio of PE aa C38:6 to PC ae C34:3|Ratio of PE aa C38:6 to PC ae C36:0 (PC aa C36:7)|Ratio of PE aa C38:6 to PC ae C36:1 (PC aa C36:8)|Ratio of PE aa C38:6 to PC ae C36:2|Ratio of PE aa C38:6 to PC ae C36:4|Ratio of PE aa C38:6 to PC ae C36:8|Ratio of PE aa C38:6 to PC ae C38:0 (PC aa C38:7)|Ratio of PE aa C38:6 to PC ae C38:1 (PC aa C38:8)|Ratio of PE aa C38:6 to PC ae C38:2|Ratio of PE aa C38:6 to PC ae C38:3|Ratio of PE aa C38:6 to PC ae C38:5|Ratio of PE aa C38:6 to PC ae C38:8|Ratio of PE aa C38:6 to PC ae C40:0 (PC aa C40:7)|Ratio of PE aa C38:6 to PC ae C40:1 (PC aa C40:8)|Ratio of PE aa C38:6 to PC ae C40:4|Ratio of PE aa C38:6 to PC ae C42:6|Ratio of PE aa C38:6 to PC e (COOH) C14:0|Ratio of PE aa C38:6 to PC e C28:1 (PC ae C28:8, PC e C28:1, PC ae (OH) C26:2, PC aa C26:1, PC ae (COOH) C24:2, PC aa (OH, COOH) C22:3)|Ratio of PE aa C38:6 to PC e C30:0 (PC aa (OH, COOH) C24:2, PC ae C30:7)|Ratio of PE aa C38:6 to PC e C32:2 (PC aa C30:2, PC aa (OH, COOH) C26:4, PC ae (OH) C30:3, PC ae (COOH) C28:3)|Ratio of PE aa C38:6 to PE a (OH) C12:1 (PE e C14:0, PE aa C12:0)|Ratio of PE aa C38:6 to PE aa C28:0|Ratio of PE aa C38:6 to PE e (COOH) C12:1 (PE ae C14:0, PE a C14:0, PE e (OH) C14:1, PE e (COOH) C12:1)|Ratio of PE aa C38:6 to PE e C14:0|Ratio of PE aa C38:6 to PHE|Ratio of PE aa C38:6 to PI a C18:0|Ratio of PE aa C38:6 to PI aa C36:2 (PIP aa C30:0)|Ratio of PE aa C38:6 to PIP2 aa C24:0|Ratio of PE aa C38:6 to PRO|Ratio of PE aa C38:6 to PS aa (OH, COOH) C24:2|Ratio of PE aa C38:6 to SER|Ratio of PE aa C38:6 to SM (COOH) C16:0|Ratio of PE aa C38:6 to SM (COOH) C18:0|Ratio of PE aa C38:6 to SM (COOH) C18:1|Ratio of PE aa C38:6 to SM (COOH) C18:2|Ratio of PE aa C38:6 to SM (COOH) C18:3|Ratio of PE aa C38:6 to SM (OH,COOH) C16:1|Ratio of PE aa C38:6 to SM (OH,COOH) C16:2 (SM C20:0)|Ratio of PE aa C38:6 to SM (OH,COOH) C18:1|Ratio of PE aa C38:6 to SM (OH,COOH) C20:0|Ratio of PE aa C38:6 to SM (OH,COOH) C20:3|Ratio of PE aa C38:6 to SM (OH) C20:1|Ratio of PE aa C38:6 to SM (OH) C20:3|Ratio of PE aa C38:6 to SM (OH) C24:0|Ratio of PE aa C38:6 to SM C22:3|Ratio of PE aa C38:6 to SM C26:4|Ratio of PE aa C38:6 to THR|Ratio of PE aa C38:6 to TRP|Ratio of PE aa C38:6 to TYR|Ratio of PE aa C38:6 to VAL|Ratio of PE aa C38:6 to XLEU|Ratio of PE aa C40:6 to ARG|Ratio of PE aa C40:6 to ASP|Ratio of PE aa C40:6 to C0|Ratio of PE aa C40:6 to C18:2-OH|Ratio of PE aa C40:6 to GLU|Ratio of PE aa C40:6 to HIS|Ratio of PE aa C40:6 to MET|Ratio of PE aa C40:6 to one|Ratio of PE aa C40:6 to PC aa C32:0 (PC ae C34:7, PC ae (COOH) C30:1, PC aa (OH, COOH) C28:2)|Ratio of PE aa C40:6 to PC aa C32:1 (PC ae (COOH) C30:2, PC aa (OH, COOH) C28:3, PC ae C34:8)|Ratio of PE aa C40:6 to PC aa C32:2|Ratio of PE aa C40:6 to PC aa C34:0 (PC ae C36:7, PC aa (OH, COOH) C30:2)|Ratio of PE aa C40:6 to PC aa C34:1 (PC ae C36:8)|Ratio of PE aa C40:6 to PC aa C34:2|Ratio of PE aa C40:6 to PC aa C34:3|Ratio of PE aa C40:6 to PC aa C34:4|Ratio of PE aa C40:6 to PC aa C36:0 (PC ae C38:7)|Ratio of PE aa C40:6 to PC aa C36:1 (PC ae C38:8)|Ratio of PE aa C40:6 to PC aa C36:2|Ratio of PE aa C40:6 to PC aa C36:3|Ratio of PE aa C40:6 to PC aa C36:4|Ratio of PE aa C40:6 to PC aa C36:6|Ratio of PE aa C40:6 to PC aa C38:2|Ratio of PE aa C40:6 to PC aa C38:3|Ratio of PE aa C40:6 to PC aa C38:4|Ratio of PE aa C40:6 to PC aa C38:5|Ratio of PE aa C40:6 to PC aa C40:4|Ratio of PE aa C40:6 to PC aa C40:5|Ratio of PE aa C40:6 to PC ae C32:1 (PC aa C32:8, PC a C32:1, PC aa (OH) C30:2, PC ae (OH, COOH) C28:3, PC aa (COOH) C28:2)|Ratio of PE aa C40:6 to PC ae C34:1 (PC aa C34:8)|Ratio of PE aa C40:6 to PC ae C38:2|Ratio of PE aa C40:6 to PC ae C40:1 (PC aa C40:8)|Ratio of PE aa C40:6 to PE e (COOH) C12:1 (PE ae C14:0, PE a C14:0, PE e (OH) C14:1, PE e (COOH) C12:1)|Ratio of PE aa C40:6 to PHE|Ratio of PE aa C40:6 to PRO|Ratio of PE aa C40:6 to SM (OH) C20:1|Ratio of PE aa C40:6 to TRP|Ratio of PE aa C40:6 to TYR|Ratio of PE aa C40:6 to VAL|Ratio of PE aa C40:6 to XLEU|S-HDL-L|S-HDL-P|Serum ApoA1|Serum Free-C|Serum Gp/Tot-C|Serum HDL-C|Serum HDL-D|Serum HDL2-C|Serum IDL-FC|Serum IDL-L|Serum IDL-P|Serum IDL-TG|Serum L-HDL-C|Serum L-HDL-CE|Serum L-HDL-FC|Serum L-HDL-L|Serum L-HDL-L/M-HDL-L|Serum L-HDL-L/S-HDL-L|Serum L-HDL-P|Serum L-HDL-PL|Serum LDL-D|Serum M-HDL-L/S-HDL-L|Serum metabolite (mass spec peak: 740.5 m/z)|Serum metabolite (mass spec peak: 741.5 m/z)|Serum MobCH|Serum MobCH3|Serum PC|Serum S-HDL-L|Serum S-HDL-P|Serum Tot-C/Est-C|Serum Tot-CH|Serum total cholesterol|Serum VLDL-D|Serum XL-HDL-C|Serum XL-HDL-CE|Serum XL-HDL-FC|Serum XL-HDL-L|Serum XL-HDL-L/S-HDL-L|Serum XL-HDL-P|Serum XL-HDL-PL|Serum XL-HDL-TG|Serum XS-VLDL-L|Serum XS-VLDL-P|Serum XS-VLDL-PL|Sphingomyelins|Tot-C/Est-C|Tot-CH|Tot-FA|Tot-PG|Total cholesterol in HDL|Total cholesterol in IDL|Total cholesterol in large HDL|Total cholesterol in very large HDL|Total fatty acids|Total lipids in IDL|Total lipids in large HDL|Total lipids in small HDL|Total lipids in very large HDL|Total lipids in very small VLDL|Total phosphoglycerides|Triglycerides in IDL|Triglycerides in small HDL|Triglycerides in very large HDL|Triglycerides in very small VLDL|VLDL diameter|VLDL-D|X - 24061|X-11204|X-11317|X-11327|X-12644|X-24061|XL-HDL-C|XL-HDL-CE|XL-HDL-FC|XL-HDL-L|XL-HDL-L/M-HDL-L|XL-HDL-L/S-HDL-L|XL-HDL-P|XL-HDL-PL|XL-HDL-TG|XS-VLDL-L|XS-VLDL-P|XS-VLDL-PL	ALDH1A2|LIPC|N4BP1	.	cg13810628|cg21777553	rs10468017	15:58678512:C:T	0.297198	-0.0626951	13.8806	15	58678512	C	T
HMOX1	trans	ALDH1A2	rs261290	ALDH1A2	Age-related macular degeneration|HDL cholesterol|High density lipoprotein|Medication for cholesterol, blood pressure or diabetes: cholesterol lowering medication|Medication for cholesterol, blood pressure or diabetes: none of the above|Red blood cell count|Self-reported high cholesterol|Total cholesterol|Treatment with atorvastatin	1--2-arachidonoyl-GPE|1--2-oleoyl-GPC|1-(1-enyl-palmitoyl)-2-arachidonoyl-GPE (P-16:0/20:4)|1-(1-enyl-stearoyl)-2-arachidonoyl-GPE (P-18:0/20:4)|1-(1-enyl-stearoyl)-2-oleoyl-GPC (P-18:0/18:1)|1-arachidonoyl-GPE|1-arachidonoyl-GPE (20:4n6)|1-docosahexaenoyl-GPE|1-docosahexaenoyl-GPE (22:6)|1-palmitoyl-2-arachidonoyl-GPE|1-palmitoyl-2-arachidonoyl-GPE (16:0/20:4)|1-palmitoyl-2-docosahexaenoyl-GPE|1-palmitoyl-2-docosahexaenoyl-GPE (16:0/22:6)|1-palmitoyl-2-linoleoyl-GPE|1-palmitoyl-2-linoleoyl-GPE (16:0/18:2)|1-palmitoyl-2-oleoyl-GPE|1-palmitoyl-2-oleoyl-GPE (16:0/18:1)|1-palmitoyl-GPE|1-palmitoyl-GPE (16:0)|1-stearoyl-2-arachidonoyl-GPE|1-stearoyl-2-arachidonoyl-GPE (18:0/20:4)|1-stearoyl-2-docosahexaenoyl-GPE|1-stearoyl-2-docosahexaenoyl-GPE (18:0/22:6)|1-stearoyl-2-linoleoyl-GPE|1-stearoyl-2-linoleoyl-GPE (18:0/18:2)|1-stearoyl-2-oleoyl-GPE|1-stearoyl-2-oleoyl-GPE (18:0/18:1)|1-stearoyl-GPE|1-stearoyl-GPE (18:0)|18:2 linoleic acid (LA)|2-arachidonoyl-GPE|2-arachidonoyl-GPE (20:4)|2-palmitoyl-GPE|2-palmitoyl-GPE (16:0)|22:6 docosahexaenoic acid (DHA)|ApoA1|Cholesterol esters in large HDL|Cholesterol esters in very large HDL|Concentration of IDL particles|Concentration of large HDL particles|Concentration of large LDL particles|Concentration of small HDL particles|Concentration of very large HDL particles|Concentration of very large VLDL particles|Concentration of very small VLDL particles|Esterified cholesterol|FAw67|Free cholesterol|Free cholesterol in IDL|Free cholesterol in large HDL|Free cholesterol in large LDL|Free cholesterol in medium HDL|Free cholesterol in very large HDL|Free-C|Free-C/Est-C|Gp/Tot-C|HDL diameter|HDL-C|HDL-D|HDL2-C|IDL-C|IDL-FC|IDL-L|IDL-P|IDL-PL|IDL-TG|Ile/Serum-C|L-HDL-C|L-HDL-CE|L-HDL-FC|L-HDL-L|L-HDL-L/M-HDL-L|L-HDL-L/S-HDL-L|L-HDL-P|L-HDL-PL|LA|LDL diameter|LDL-D|M-HDL-L/S-HDL-L|MobCH|MobCH3|MonoLunsaturated fatty acids|OmegaL6 fatty acids|OmegaL7 and L9 and saturated fatty acids|Other polyunsaturated fatty acids than 18:2|PC|Phosphatidylcholine and other cholines|Phospholipids in IDL|Phospholipids in large HDL|Phospholipids in large LDL|Phospholipids in medium HDL|Phospholipids in very large HDL|Phospholipids in very small VLDL|S-HDL-L|S-HDL-P|Serum ApoA1|Serum Free-C|Serum Free-C/Est-C|Serum Gp/Tot-C|Serum HDL-C|Serum HDL-D|Serum HDL2-C|Serum IDL-FC|Serum IDL-L|Serum IDL-P|Serum IDL-TG|Serum L-HDL-C|Serum L-HDL-CE|Serum L-HDL-FC|Serum L-HDL-L|Serum L-HDL-L/M-HDL-L|Serum L-HDL-L/S-HDL-L|Serum L-HDL-P|Serum L-HDL-PL|Serum LDL-D|Serum M-HDL-L/S-HDL-L|Serum MobCH|Serum MobCH3|Serum PC|Serum S-HDL-L|Serum S-HDL-P|Serum Tot-C/Est-C|Serum Tot-CH|Serum total cholesterol|Serum VLDL-D|Serum XL-HDL-C|Serum XL-HDL-CE|Serum XL-HDL-FC|Serum XL-HDL-L|Serum XL-HDL-P|Serum XL-HDL-PL|Serum XL-HDL-TG|Serum XS-VLDL-L|Serum XS-VLDL-P|Serum XS-VLDL-PL|Sphingomyelins|Tot-C/Est-C|Tot-CH|Tot-FA|Total cholesterol in HDL|Total cholesterol in IDL|Total cholesterol in large HDL|Total cholesterol in very large HDL|Total fatty acids|Total lipids in IDL|Total lipids in large HDL|Total lipids in small HDL|Total lipids in very large HDL|Total lipids in very small VLDL|Total phosphoglycerides|Triglycerides in IDL|Triglycerides in small HDL|Triglycerides in very large HDL|Triglycerides in very large VLDL|Triglycerides in very small VLDL|VLDL diameter|VLDL-D|X - 24061|X-24061|XL-HDL-C|XL-HDL-CE|XL-HDL-FC|XL-HDL-L|XL-HDL-L/M-HDL-L|XL-HDL-L/S-HDL-L|XL-HDL-P|XL-HDL-PL|XL-HDL-TG|XS-VLDL-L|XS-VLDL-P|XS-VLDL-PL	.	.	cg00344888|cg01413368	rs261290	15:58678720:T:C	0.654556	-0.0628104	15.7338	15	58678720	T	C
VMO1	trans	ALDH1A2	rs261290	ALDH1A2	Age-related macular degeneration|HDL cholesterol|High density lipoprotein|Medication for cholesterol, blood pressure or diabetes: cholesterol lowering medication|Medication for cholesterol, blood pressure or diabetes: none of the above|Red blood cell count|Self-reported high cholesterol|Total cholesterol|Treatment with atorvastatin	1--2-arachidonoyl-GPE|1--2-oleoyl-GPC|1-(1-enyl-palmitoyl)-2-arachidonoyl-GPE (P-16:0/20:4)|1-(1-enyl-stearoyl)-2-arachidonoyl-GPE (P-18:0/20:4)|1-(1-enyl-stearoyl)-2-oleoyl-GPC (P-18:0/18:1)|1-arachidonoyl-GPE|1-arachidonoyl-GPE (20:4n6)|1-docosahexaenoyl-GPE|1-docosahexaenoyl-GPE (22:6)|1-palmitoyl-2-arachidonoyl-GPE|1-palmitoyl-2-arachidonoyl-GPE (16:0/20:4)|1-palmitoyl-2-docosahexaenoyl-GPE|1-palmitoyl-2-docosahexaenoyl-GPE (16:0/22:6)|1-palmitoyl-2-linoleoyl-GPE|1-palmitoyl-2-linoleoyl-GPE (16:0/18:2)|1-palmitoyl-2-oleoyl-GPE|1-palmitoyl-2-oleoyl-GPE (16:0/18:1)|1-palmitoyl-GPE|1-palmitoyl-GPE (16:0)|1-stearoyl-2-arachidonoyl-GPE|1-stearoyl-2-arachidonoyl-GPE (18:0/20:4)|1-stearoyl-2-docosahexaenoyl-GPE|1-stearoyl-2-docosahexaenoyl-GPE (18:0/22:6)|1-stearoyl-2-linoleoyl-GPE|1-stearoyl-2-linoleoyl-GPE (18:0/18:2)|1-stearoyl-2-oleoyl-GPE|1-stearoyl-2-oleoyl-GPE (18:0/18:1)|1-stearoyl-GPE|1-stearoyl-GPE (18:0)|18:2 linoleic acid (LA)|2-arachidonoyl-GPE|2-arachidonoyl-GPE (20:4)|2-palmitoyl-GPE|2-palmitoyl-GPE (16:0)|22:6 docosahexaenoic acid (DHA)|ApoA1|Cholesterol esters in large HDL|Cholesterol esters in very large HDL|Concentration of IDL particles|Concentration of large HDL particles|Concentration of large LDL particles|Concentration of small HDL particles|Concentration of very large HDL particles|Concentration of very large VLDL particles|Concentration of very small VLDL particles|Esterified cholesterol|FAw67|Free cholesterol|Free cholesterol in IDL|Free cholesterol in large HDL|Free cholesterol in large LDL|Free cholesterol in medium HDL|Free cholesterol in very large HDL|Free-C|Free-C/Est-C|Gp/Tot-C|HDL diameter|HDL-C|HDL-D|HDL2-C|IDL-C|IDL-FC|IDL-L|IDL-P|IDL-PL|IDL-TG|Ile/Serum-C|L-HDL-C|L-HDL-CE|L-HDL-FC|L-HDL-L|L-HDL-L/M-HDL-L|L-HDL-L/S-HDL-L|L-HDL-P|L-HDL-PL|LA|LDL diameter|LDL-D|M-HDL-L/S-HDL-L|MobCH|MobCH3|MonoLunsaturated fatty acids|OmegaL6 fatty acids|OmegaL7 and L9 and saturated fatty acids|Other polyunsaturated fatty acids than 18:2|PC|Phosphatidylcholine and other cholines|Phospholipids in IDL|Phospholipids in large HDL|Phospholipids in large LDL|Phospholipids in medium HDL|Phospholipids in very large HDL|Phospholipids in very small VLDL|S-HDL-L|S-HDL-P|Serum ApoA1|Serum Free-C|Serum Free-C/Est-C|Serum Gp/Tot-C|Serum HDL-C|Serum HDL-D|Serum HDL2-C|Serum IDL-FC|Serum IDL-L|Serum IDL-P|Serum IDL-TG|Serum L-HDL-C|Serum L-HDL-CE|Serum L-HDL-FC|Serum L-HDL-L|Serum L-HDL-L/M-HDL-L|Serum L-HDL-L/S-HDL-L|Serum L-HDL-P|Serum L-HDL-PL|Serum LDL-D|Serum M-HDL-L/S-HDL-L|Serum MobCH|Serum MobCH3|Serum PC|Serum S-HDL-L|Serum S-HDL-P|Serum Tot-C/Est-C|Serum Tot-CH|Serum total cholesterol|Serum VLDL-D|Serum XL-HDL-C|Serum XL-HDL-CE|Serum XL-HDL-FC|Serum XL-HDL-L|Serum XL-HDL-P|Serum XL-HDL-PL|Serum XL-HDL-TG|Serum XS-VLDL-L|Serum XS-VLDL-P|Serum XS-VLDL-PL|Sphingomyelins|Tot-C/Est-C|Tot-CH|Tot-FA|Total cholesterol in HDL|Total cholesterol in IDL|Total cholesterol in large HDL|Total cholesterol in very large HDL|Total fatty acids|Total lipids in IDL|Total lipids in large HDL|Total lipids in small HDL|Total lipids in very large HDL|Total lipids in very small VLDL|Total phosphoglycerides|Triglycerides in IDL|Triglycerides in small HDL|Triglycerides in very large HDL|Triglycerides in very large VLDL|Triglycerides in very small VLDL|VLDL diameter|VLDL-D|X - 24061|X-24061|XL-HDL-C|XL-HDL-CE|XL-HDL-FC|XL-HDL-L|XL-HDL-L/M-HDL-L|XL-HDL-L/S-HDL-L|XL-HDL-P|XL-HDL-PL|XL-HDL-TG|XS-VLDL-L|XS-VLDL-P|XS-VLDL-PL	.	.	cg00344888|cg01413368	rs261290	15:58678720:T:C	0.655556	-0.125985	97.8064	15	58678720	T	C
PLTP	trans	ALDH1A2	rs35853021	ALDH1A2	Age-related macular degeneration|HDL cholesterol|High density lipoprotein|Lipid metabolism|Lipid metabolism phenotypes|Medication for cholesterol, blood pressure or diabetes: cholesterol lowering medication|Medication for cholesterol, blood pressure or diabetes: none of the above|Red blood cell count|Self-reported high cholesterol|Total cholesterol|Treatment with atorvastatin|Triglycerides	1--2-arachidonoyl-GPE|1--2-oleoyl-GPC|1-(1-enyl-palmitoyl)-2-arachidonoyl-GPE (P-16:0/20:4)|1-(1-enyl-stearoyl)-2-oleoyl-GPC (P-18:0/18:1)|1-arachidonoyl-GPE|1-arachidonoyl-GPE (20:4n6)|1-docosahexaenoyl-GPE|1-docosahexaenoyl-GPE (22:6)|1-palmitoyl-2-arachidonoyl-GPE|1-palmitoyl-2-arachidonoyl-GPE (16:0/20:4)|1-palmitoyl-2-docosahexaenoyl-GPE|1-palmitoyl-2-docosahexaenoyl-GPE (16:0/22:6)|1-palmitoyl-2-linoleoyl-GPE|1-palmitoyl-2-linoleoyl-GPE (16:0/18:2)|1-palmitoyl-2-oleoyl-GPE|1-palmitoyl-2-oleoyl-GPE (16:0/18:1)|1-palmitoyl-GPE|1-palmitoyl-GPE (16:0)|1-stearoyl-2-arachidonoyl-GPE|1-stearoyl-2-arachidonoyl-GPE (18:0/20:4)|1-stearoyl-2-docosahexaenoyl-GPE|1-stearoyl-2-docosahexaenoyl-GPE (18:0/22:6)|1-stearoyl-2-linoleoyl-GPE|1-stearoyl-2-linoleoyl-GPE (18:0/18:2)|1-stearoyl-2-oleoyl-GPE|1-stearoyl-2-oleoyl-GPE (18:0/18:1)|1-stearoyl-GPE|1-stearoyl-GPE (18:0)|18:2 linoleic acid (LA)|2-arachidonoyl-GPE|2-arachidonoyl-GPE (20:4)|2-palmitoyl-GPE|2-palmitoyl-GPE (16:0)|22:6 docosahexaenoic acid (DHA)|ApoA1|Cholesterol esters in large HDL|Cholesterol esters in very large HDL|Concentration of IDL particles|Concentration of large HDL particles|Concentration of large LDL particles|Concentration of small HDL particles|Concentration of very large HDL particles|Concentration of very large VLDL particles|Concentration of very small VLDL particles|Esterified cholesterol|FAw67|FAw9S|Free cholesterol|Free cholesterol in IDL|Free cholesterol in large HDL|Free cholesterol in large LDL|Free cholesterol in medium HDL|Free cholesterol in very large HDL|Free-C|Free-C/Est-C|Gp/Tot-C|HDL diameter|HDL-C|HDL-D|HDL2-C|IDL-C|IDL-FC|IDL-L|IDL-P|IDL-PL|IDL-TG|Ile/Serum-C|L-HDL-C|L-HDL-CE|L-HDL-FC|L-HDL-L|L-HDL-L/M-HDL-L|L-HDL-L/S-HDL-L|L-HDL-P|L-HDL-PL|LA|LDL diameter|LDL-D|M-HDL-L/S-HDL-L|MobCH|MobCH3|MonoLunsaturated fatty acids|OmegaL6 fatty acids|OmegaL7 and L9 and saturated fatty acids|Other polyunsaturated fatty acids than 18:2|PC|Phosphatidylcholine and other cholines|Phospholipids in IDL|Phospholipids in large HDL|Phospholipids in large LDL|Phospholipids in medium HDL|Phospholipids in very large HDL|Phospholipids in very small VLDL|S-HDL-L|S-HDL-P|Serum ApoA1|Serum Free-C|Serum Free-C/Est-C|Serum Gp/Tot-C|Serum HDL-C|Serum HDL-D|Serum HDL2-C|Serum IDL-FC|Serum IDL-L|Serum IDL-P|Serum IDL-TG|Serum L-HDL-C|Serum L-HDL-CE|Serum L-HDL-FC|Serum L-HDL-L|Serum L-HDL-L/M-HDL-L|Serum L-HDL-L/S-HDL-L|Serum L-HDL-P|Serum L-HDL-PL|Serum LDL-D|Serum M-HDL-L/S-HDL-L|Serum MobCH|Serum MobCH3|Serum PC|Serum S-HDL-L|Serum S-HDL-P|Serum Tot-C/Est-C|Serum Tot-CH|Serum total cholesterol|Serum VLDL-D|Serum XL-HDL-C|Serum XL-HDL-CE|Serum XL-HDL-FC|Serum XL-HDL-L|Serum XL-HDL-P|Serum XL-HDL-PL|Serum XL-HDL-TG|Serum XS-VLDL-L|Serum XS-VLDL-P|Serum XS-VLDL-PL|Sphingomyelins|Tot-C/Est-C|Tot-CH|Tot-FA|Total cholesterol in HDL|Total cholesterol in IDL|Total cholesterol in large HDL|Total cholesterol in very large HDL|Total fatty acids|Total lipids in IDL|Total lipids in large HDL|Total lipids in small HDL|Total lipids in very large HDL|Total lipids in very small VLDL|Total phosphoglycerides|Triglycerides in IDL|Triglycerides in small HDL|Triglycerides in very large HDL|Triglycerides in very large VLDL|Triglycerides in very small VLDL|VLDL diameter|VLDL-D|X - 24061|X-24061|XL-HDL-C|XL-HDL-CE|XL-HDL-FC|XL-HDL-L|XL-HDL-L/M-HDL-L|XL-HDL-L/S-HDL-L|XL-HDL-P|XL-HDL-PL|XL-HDL-TG|XS-VLDL-L|XS-VLDL-P|XS-VLDL-PL	EIF4EBP2|LIPC	.	cg00344888	rs35853021	15:58680643:G:T	0.356481	0.0927857	37.122	15	58680643	G	T
ITGA11	trans	ALDH1A2	rs753768034	ALDH1A2	.	.	.	.	.	rs753768034	15:58681533:G:GT	0.618027	-0.0723591	21.0827	15	58681533	G	GT
PAG1	trans	ALDH1A2	rs1532085	ALDH1A2	Advanced age related macular degeneration|Advanced age related macular degeneration choroidal neovascularization vs no AMD|Age-related macular degeneration|ALDH1A2 gene expression in human liver|APOA1 apolipoprotein AI|Cholesterol|Cholesterol hdl|Cholesterol total|Circulating vitamin E levels circulating alpha tocopherol concentrations|HDL cholesterol|HDL cholesterol and Fasting blood glucose|HDL cholesterol change with statins|HDL cholesterol levels|HDL cholesterol lipoprotein fraction concentration in fasting sample|HDL cholesterol median HDL cholesterol|HDL cholesterol mmoll|HDL cholesterol small lipoprotein fraction concentration|HDL in metabolic styndrome subjects without diabetes|Hemoglobin Hb|High density lipoprotein|IDL total lipoprotein fraction concentration|IDL total lipoprotein fraction concentration in fasting sample|LIPC gene expression in human liver|Lipid metabolism phenotypes|Lipid traits|Lipoproteins hdl|Medication for cholesterol, blood pressure or diabetes: cholesterol lowering medication|Medication for cholesterol, blood pressure or diabetes: none of the above|Metabolic syndrome|Metabolic syndrome bivariate traits|Metabolic syndrome x|Metabolite levels|Metabolite levels lipoprotein measures|Neovascularization|Red blood cell count|Red blood cell traits|Self-reported high cholesterol|Serum triglycerides levels males|Total cholesterol|Treatment with atorvastatin|Triglycerides	1--2-oleoyl-GPC|1-(1-enyl-palmitoyl)-2-oleoyl-GPC (P-16:0/18:1)|1-(1-enyl-stearoyl)-2-oleoyl-GPC (P-18:0/18:1)|1-arachidonoyl-GPE|1-arachidonoyl-GPE (20:4n6)|1-arachidonoylglycerophosphoethanolamine*|1-docosahexaenoyl-GPE|1-docosahexaenoyl-GPE (22:6)|1-palmitoyl-2-arachidonoyl-GPE|1-palmitoyl-2-arachidonoyl-GPE (16:0/20:4)|1-palmitoyl-2-docosahexaenoyl-GPE|1-palmitoyl-2-docosahexaenoyl-GPE (16:0/22:6)|1-palmitoyl-2-linoleoyl-GPE|1-palmitoyl-2-linoleoyl-GPE (16:0/18:2)|1-palmitoyl-2-oleoyl-GPE|1-palmitoyl-2-oleoyl-GPE (16:0/18:1)|1-palmitoyl-GPE|1-palmitoyl-GPE (16:0)|1-palmitoylglycerophosphoethanolamine|1-stearoyl-2-arachidonoyl-GPE|1-stearoyl-2-arachidonoyl-GPE (18:0/20:4)|1-stearoyl-2-docosahexaenoyl-GPE|1-stearoyl-2-docosahexaenoyl-GPE (18:0/22:6)|1-stearoyl-2-linoleoyl-GPE|1-stearoyl-2-linoleoyl-GPE (18:0/18:2)|1-stearoyl-2-oleoyl-GPE|1-stearoyl-2-oleoyl-GPE (18:0/18:1)|1-stearoyl-GPE|1-stearoyl-GPE (18:0)|1-stearoylglycerophosphoethanolamine|18:2 linoleic acid (LA)|2-arachidonoyl-GPE|2-arachidonoyl-GPE (20:4)|2-palmitoyl-GPE|2-palmitoyl-GPE (16:0)|22:6 docosahexaenoic acid (DHA)|740.5 656|ApoA1|Cholesterol esters in large HDL|Cholesterol esters in very large HDL|Concentration of IDL particles|Concentration of large HDL particles|Concentration of large LDL particles|Concentration of small HDL particles|Concentration of very large HDL particles|Concentration of very large VLDL particles|Concentration of very small VLDL particles|Esterified cholesterol|FAw67|FAw9S|Free cholesterol|Free cholesterol in IDL|Free cholesterol in large HDL|Free cholesterol in large LDL|Free cholesterol in medium HDL|Free cholesterol in very large HDL|Free-C|Free-C/Est-C|Gp/Tot-C|HDL diameter|HDL small|HDL-C|HDL-C assay|HDL-C-lab|HDL-D|HDL2-C|IDL total|IDL-C|IDL-FC|IDL-L|IDL-P|IDL-PL|IDL-TG|Ile/Serum-C|L-HDL-C|L-HDL-CE|L-HDL-FC|L-HDL-L|L-HDL-L/M-HDL-L|L-HDL-L/S-HDL-L|L-HDL-P|L-HDL-PL|LA|LDL diameter|LDL-D|LPE 16:0|LPE 18:0|M-HDL-C/M-HDL-PL|M-HDL-L/S-HDL-L|MobCH|MobCH3|MonoLunsaturated fatty acids|OmegaL3 fatty acids|OmegaL6 fatty acids|OmegaL7 and L9 and saturated fatty acids|Other polyunsaturated fatty acids than 18:2|PC|Phosphatidylcholine acyl-alkyl C32:1|Phosphatidylcholine acyl-alkyl C36:3|Phosphatidylcholine and other cholines|Phospholipids in IDL|Phospholipids in large HDL|Phospholipids in large LDL|Phospholipids in medium HDL|Phospholipids in very large HDL|Phospholipids in very small VLDL|PUFA|S-HDL-L|S-HDL-P|Serum ApoA1|Serum Free-C|Serum Gp/Tot-C|Serum HDL-C|Serum HDL-D|Serum HDL2-C|Serum IDL-FC|Serum IDL-L|Serum IDL-P|Serum IDL-TG|Serum L-HDL-C|Serum L-HDL-CE|Serum L-HDL-FC|Serum L-HDL-L|Serum L-HDL-L/M-HDL-L|Serum L-HDL-L/S-HDL-L|Serum L-HDL-P|Serum L-HDL-PL|Serum LDL-D|Serum M-HDL-L/S-HDL-L|Serum metabolite (mass spec peak: 740.5 m/z)|Serum metabolite network profiles|Serum MobCH|Serum MobCH3|Serum PC|Serum S-HDL-P|Serum Tot-C/Est-C|Serum Tot-CH|Serum total cholesterol|Serum VLDL-D|Serum XL-HDL-C|Serum XL-HDL-CE|Serum XL-HDL-FC|Serum XL-HDL-L|Serum XL-HDL-P|Serum XL-HDL-PL|Serum XL-HDL-TG|Serum XS-VLDL-L|Serum XS-VLDL-P|Serum XS-VLDL-PL|Serum-C|SM|Sphingomyelins|Tot-C|Tot-C/Est-C|Tot-CH|Tot-FA|Tot-PG|Total cholesterol in HDL|Total cholesterol in IDL|Total cholesterol in large HDL|Total cholesterol in large LDL|Total cholesterol in very large HDL|Total fatty acids|Total lipids in IDL|Total lipids in large HDL|Total lipids in large LDL|Total lipids in small HDL|Total lipids in very large HDL|Total lipids in very small VLDL|Total phosphoglycerides|Triglycerides in IDL|Triglycerides in small HDL|Triglycerides in very large HDL|Triglycerides in very large VLDL|Triglycerides in very small VLDL|VLDL diameter|VLDL-D|X - 24061|X-11204|X-11317|X-11327|X-12038|X-12644|X-24061|XL-HDL-C|XL-HDL-CE|XL-HDL-FC|XL-HDL-L|XL-HDL-L/M-HDL-L|XL-HDL-L/S-HDL-L|XL-HDL-P|XL-HDL-PL|XL-HDL-TG|XS-VLDL-L|XS-VLDL-P|XS-VLDL-PL|XS-VLDL-TG	GTDC1|LIPC	.	cg00344888|cg10285873	rs1532085	15:58683366:A:G	0.616951	0.0592182	13.7317	15	58683366	A	G
IL32	trans	ALDH1A2	rs12905732	ALDH1A2	Age-related macular degeneration|HDL cholesterol|HDL cholesterol median HDL cholesterol|HDL cholesterol modeled HDL cholesterol|High density lipoprotein|Self-reported high cholesterol|Total cholesterol|Triglycerides	1-arachidonoyl-GPE|1-arachidonoyl-GPE (20:4n6)|1-palmitoyl-2-arachidonoyl-GPE|1-palmitoyl-2-arachidonoyl-GPE (16:0/20:4)|1-palmitoyl-2-docosahexaenoyl-GPE|1-palmitoyl-2-docosahexaenoyl-GPE (16:0/22:6)|1-palmitoyl-2-linoleoyl-GPE|1-palmitoyl-2-linoleoyl-GPE (16:0/18:2)|1-palmitoyl-2-oleoyl-GPE|1-palmitoyl-2-oleoyl-GPE (16:0/18:1)|1-palmitoyl-GPE|1-palmitoyl-GPE (16:0)|1-palmitoylglycerophosphoethanolamine|1-stearoyl-2-arachidonoyl-GPE|1-stearoyl-2-arachidonoyl-GPE (18:0/20:4)|1-stearoyl-2-docosahexaenoyl-GPE|1-stearoyl-2-docosahexaenoyl-GPE (18:0/22:6)|1-stearoyl-2-linoleoyl-GPE|1-stearoyl-2-linoleoyl-GPE (18:0/18:2)|1-stearoyl-2-oleoyl-GPE|1-stearoyl-2-oleoyl-GPE (18:0/18:1)|1-stearoyl-GPE|1-stearoyl-GPE (18:0)|2-palmitoyl-GPE|2-palmitoyl-GPE (16:0)|ApoA1|Cholesterol esters in large HDL|Cholesterol esters in very large HDL|Concentration of IDL particles|Concentration of large HDL particles|Concentration of small HDL particles|Concentration of very large HDL particles|Concentration of very small VLDL particles|Free cholesterol|Free cholesterol in IDL|Free cholesterol in large HDL|Free cholesterol in very large HDL|Free-C/Est-C|HDL diameter|HDL-D|IDL-TG|L-HDL-C|L-HDL-CE|L-HDL-FC|L-HDL-L|L-HDL-L/M-HDL-L|L-HDL-L/S-HDL-L|L-HDL-P|L-HDL-PL|LDL diameter|LDL-D|Phosphatidylcholine acyl-alkyl C32:1|Phosphatidylcholine acyl-alkyl C34:1|Phosphatidylcholine and other cholines|Phospholipids in IDL|Phospholipids in large HDL|Phospholipids in very large HDL|Phospholipids in very small VLDL|S-HDL-L|S-HDL-P|Serum HDL-D|Serum L-HDL-C|Serum L-HDL-CE|Serum L-HDL-FC|Serum L-HDL-L|Serum L-HDL-L/M-HDL-L|Serum L-HDL-L/S-HDL-L|Serum L-HDL-P|Serum LDL-D|Serum XL-HDL-FC|Serum XL-HDL-L|Serum XL-HDL-L/S-HDL-L|Serum XL-HDL-P|Serum XL-HDL-PL|Serum XL-HDL-TG|Tot-C/Est-C|Total cholesterol in HDL|Total cholesterol in IDL|Total cholesterol in large HDL|Total cholesterol in very large HDL|Total lipids in IDL|Total lipids in large HDL|Total lipids in small HDL|Total lipids in very large HDL|Total lipids in very small VLDL|Total phosphoglycerides|Triglycerides in IDL|Triglycerides in very large HDL|Triglycerides in very small VLDL|VLDL diameter|VLDL-D|X-10500|X-11204|X-12644|XL-HDL-C|XL-HDL-CE|XL-HDL-FC|XL-HDL-L|XL-HDL-L/M-HDL-L|XL-HDL-L/S-HDL-L|XL-HDL-P|XL-HDL-PL|XL-HDL-TG	ALDH1A2|CCDC67|HSS00097768|LIPC	.	cg00344888|cg09457469|cg23634401	rs12905732	15:58683542:G:C	0.200217	0.0938214	25.1388	15	58683542	G	C
CD300LG	trans	ALDH1A2	rs174418	ALDH1A2	Age-related macular degeneration|High density lipoprotein|Medication for cholesterol, blood pressure or diabetes: cholesterol lowering medication|Medication for cholesterol, blood pressure or diabetes: none of the above|Self-reported high cholesterol|Total cholesterol	1-arachidonoyl-GPE|1-arachidonoyl-GPE (20:4n6)|1-docosahexaenoyl-GPE|1-docosahexaenoyl-GPE (22:6)|1-palmitoyl-2-arachidonoyl-GPE|1-palmitoyl-2-arachidonoyl-GPE (16:0/20:4)|1-palmitoyl-2-docosahexaenoyl-GPE|1-palmitoyl-2-docosahexaenoyl-GPE (16:0/22:6)|1-palmitoyl-2-linoleoyl-GPE|1-palmitoyl-2-linoleoyl-GPE (16:0/18:2)|1-palmitoyl-2-oleoyl-GPE|1-palmitoyl-2-oleoyl-GPE (16:0/18:1)|1-palmitoyl-GPE|1-palmitoyl-GPE (16:0)|1-stearoyl-2-arachidonoyl-GPE|1-stearoyl-2-arachidonoyl-GPE (18:0/20:4)|1-stearoyl-2-docosahexaenoyl-GPE|1-stearoyl-2-docosahexaenoyl-GPE (18:0/22:6)|1-stearoyl-2-linoleoyl-GPE|1-stearoyl-2-linoleoyl-GPE (18:0/18:2)|1-stearoyl-2-oleoyl-GPE|1-stearoyl-2-oleoyl-GPE (18:0/18:1)|1-stearoyl-GPE|1-stearoyl-GPE (18:0)|18:2 linoleic acid (LA)|2-palmitoyl-GPE|2-palmitoyl-GPE (16:0)|22:6 docosahexaenoic acid (DHA)|ApoA1|Cholesterol esters in large HDL|Cholesterol esters in very large HDL|Concentration of IDL particles|Concentration of large HDL particles|Concentration of large LDL particles|Concentration of small HDL particles|Concentration of very large HDL particles|Concentration of very small VLDL particles|Esterified cholesterol|Free cholesterol|Free cholesterol in IDL|Free cholesterol in large HDL|Free cholesterol in large LDL|Free cholesterol in medium HDL|Free cholesterol in very large HDL|Free-C|Free-C/Est-C|Gp/Tot-C|HDL diameter|HDL-C|HDL-D|HDL2-C|IDL-FC|IDL-L|IDL-P|IDL-TG|L-HDL-C|L-HDL-CE|L-HDL-FC|L-HDL-L|L-HDL-L/M-HDL-L|L-HDL-L/S-HDL-L|L-HDL-P|L-HDL-PL|LDL diameter|LDL-D|M-HDL-L/S-HDL-L|MobCH|MobCH3|MonoLunsaturated fatty acids|OmegaL3 fatty acids|OmegaL6 fatty acids|OmegaL7 and L9 and saturated fatty acids|Other polyunsaturated fatty acids than 18:2|PC|Phosphatidylcholine and other cholines|Phospholipids in IDL|Phospholipids in large HDL|Phospholipids in large LDL|Phospholipids in medium HDL|Phospholipids in very large HDL|Phospholipids in very small VLDL|S-HDL-L|S-HDL-P|Serum Free-C|Serum Free-C/Est-C|Serum HDL-C|Serum HDL-D|Serum HDL2-C|Serum IDL-TG|Serum L-HDL-C|Serum L-HDL-CE|Serum L-HDL-FC|Serum L-HDL-L|Serum L-HDL-L/M-HDL-L|Serum L-HDL-L/S-HDL-L|Serum L-HDL-P|Serum L-HDL-PL|Serum LDL-D|Serum M-HDL-L/S-HDL-L|Serum MobCH|Serum MobCH3|Serum PC|Serum Tot-C/Est-C|Serum Tot-CH|Serum total cholesterol|Serum VLDL-D|Serum XL-HDL-C|Serum XL-HDL-CE|Serum XL-HDL-FC|Serum XL-HDL-L|Serum XL-HDL-P|Serum XL-HDL-PL|Serum XL-HDL-TG|Serum XS-VLDL-L|Serum XS-VLDL-P|Serum XS-VLDL-PL|Sphingomyelins|Tot-C/Est-C|Tot-CH|Total cholesterol in HDL|Total cholesterol in IDL|Total cholesterol in large HDL|Total cholesterol in very large HDL|Total fatty acids|Total lipids in IDL|Total lipids in large HDL|Total lipids in small HDL|Total lipids in very large HDL|Total lipids in very small VLDL|Total phosphoglycerides|Triglycerides in IDL|Triglycerides in small HDL|Triglycerides in very large HDL|Triglycerides in very small VLDL|VLDL diameter|VLDL-D|X - 24061|X-24061|XL-HDL-C|XL-HDL-CE|XL-HDL-FC|XL-HDL-L|XL-HDL-L/M-HDL-L|XL-HDL-L/S-HDL-L|XL-HDL-P|XL-HDL-PL|XL-HDL-TG|XS-VLDL-L|XS-VLDL-P|XS-VLDL-PL	LDHAL6B	.	cg00344888	rs174418	15:58687603:T:C	0.597988	-0.0559489	15.0467	15	58687603	T	C
CLEC4A	trans	ALDH1A2	rs174418	ALDH1A2	Age-related macular degeneration|High density lipoprotein|Medication for cholesterol, blood pressure or diabetes: cholesterol lowering medication|Medication for cholesterol, blood pressure or diabetes: none of the above|Self-reported high cholesterol|Total cholesterol	1-arachidonoyl-GPE|1-arachidonoyl-GPE (20:4n6)|1-docosahexaenoyl-GPE|1-docosahexaenoyl-GPE (22:6)|1-palmitoyl-2-arachidonoyl-GPE|1-palmitoyl-2-arachidonoyl-GPE (16:0/20:4)|1-palmitoyl-2-docosahexaenoyl-GPE|1-palmitoyl-2-docosahexaenoyl-GPE (16:0/22:6)|1-palmitoyl-2-linoleoyl-GPE|1-palmitoyl-2-linoleoyl-GPE (16:0/18:2)|1-palmitoyl-2-oleoyl-GPE|1-palmitoyl-2-oleoyl-GPE (16:0/18:1)|1-palmitoyl-GPE|1-palmitoyl-GPE (16:0)|1-stearoyl-2-arachidonoyl-GPE|1-stearoyl-2-arachidonoyl-GPE (18:0/20:4)|1-stearoyl-2-docosahexaenoyl-GPE|1-stearoyl-2-docosahexaenoyl-GPE (18:0/22:6)|1-stearoyl-2-linoleoyl-GPE|1-stearoyl-2-linoleoyl-GPE (18:0/18:2)|1-stearoyl-2-oleoyl-GPE|1-stearoyl-2-oleoyl-GPE (18:0/18:1)|1-stearoyl-GPE|1-stearoyl-GPE (18:0)|18:2 linoleic acid (LA)|2-palmitoyl-GPE|2-palmitoyl-GPE (16:0)|22:6 docosahexaenoic acid (DHA)|ApoA1|Cholesterol esters in large HDL|Cholesterol esters in very large HDL|Concentration of IDL particles|Concentration of large HDL particles|Concentration of large LDL particles|Concentration of small HDL particles|Concentration of very large HDL particles|Concentration of very small VLDL particles|Esterified cholesterol|Free cholesterol|Free cholesterol in IDL|Free cholesterol in large HDL|Free cholesterol in large LDL|Free cholesterol in medium HDL|Free cholesterol in very large HDL|Free-C|Free-C/Est-C|Gp/Tot-C|HDL diameter|HDL-C|HDL-D|HDL2-C|IDL-FC|IDL-L|IDL-P|IDL-TG|L-HDL-C|L-HDL-CE|L-HDL-FC|L-HDL-L|L-HDL-L/M-HDL-L|L-HDL-L/S-HDL-L|L-HDL-P|L-HDL-PL|LDL diameter|LDL-D|M-HDL-L/S-HDL-L|MobCH|MobCH3|MonoLunsaturated fatty acids|OmegaL3 fatty acids|OmegaL6 fatty acids|OmegaL7 and L9 and saturated fatty acids|Other polyunsaturated fatty acids than 18:2|PC|Phosphatidylcholine and other cholines|Phospholipids in IDL|Phospholipids in large HDL|Phospholipids in large LDL|Phospholipids in medium HDL|Phospholipids in very large HDL|Phospholipids in very small VLDL|S-HDL-L|S-HDL-P|Serum Free-C|Serum Free-C/Est-C|Serum HDL-C|Serum HDL-D|Serum HDL2-C|Serum IDL-TG|Serum L-HDL-C|Serum L-HDL-CE|Serum L-HDL-FC|Serum L-HDL-L|Serum L-HDL-L/M-HDL-L|Serum L-HDL-L/S-HDL-L|Serum L-HDL-P|Serum L-HDL-PL|Serum LDL-D|Serum M-HDL-L/S-HDL-L|Serum MobCH|Serum MobCH3|Serum PC|Serum Tot-C/Est-C|Serum Tot-CH|Serum total cholesterol|Serum VLDL-D|Serum XL-HDL-C|Serum XL-HDL-CE|Serum XL-HDL-FC|Serum XL-HDL-L|Serum XL-HDL-P|Serum XL-HDL-PL|Serum XL-HDL-TG|Serum XS-VLDL-L|Serum XS-VLDL-P|Serum XS-VLDL-PL|Sphingomyelins|Tot-C/Est-C|Tot-CH|Total cholesterol in HDL|Total cholesterol in IDL|Total cholesterol in large HDL|Total cholesterol in very large HDL|Total fatty acids|Total lipids in IDL|Total lipids in large HDL|Total lipids in small HDL|Total lipids in very large HDL|Total lipids in very small VLDL|Total phosphoglycerides|Triglycerides in IDL|Triglycerides in small HDL|Triglycerides in very large HDL|Triglycerides in very small VLDL|VLDL diameter|VLDL-D|X - 24061|X-24061|XL-HDL-C|XL-HDL-CE|XL-HDL-FC|XL-HDL-L|XL-HDL-L/M-HDL-L|XL-HDL-L/S-HDL-L|XL-HDL-P|XL-HDL-PL|XL-HDL-TG|XS-VLDL-L|XS-VLDL-P|XS-VLDL-PL	LDHAL6B	.	cg00344888	rs174418	15:58687603:T:C	0.598058	-0.0859813	33.1183	15	58687603	T	C
CPM	trans	ALDH1A2	rs174418	ALDH1A2	Age-related macular degeneration|High density lipoprotein|Medication for cholesterol, blood pressure or diabetes: cholesterol lowering medication|Medication for cholesterol, blood pressure or diabetes: none of the above|Self-reported high cholesterol|Total cholesterol	1-arachidonoyl-GPE|1-arachidonoyl-GPE (20:4n6)|1-docosahexaenoyl-GPE|1-docosahexaenoyl-GPE (22:6)|1-palmitoyl-2-arachidonoyl-GPE|1-palmitoyl-2-arachidonoyl-GPE (16:0/20:4)|1-palmitoyl-2-docosahexaenoyl-GPE|1-palmitoyl-2-docosahexaenoyl-GPE (16:0/22:6)|1-palmitoyl-2-linoleoyl-GPE|1-palmitoyl-2-linoleoyl-GPE (16:0/18:2)|1-palmitoyl-2-oleoyl-GPE|1-palmitoyl-2-oleoyl-GPE (16:0/18:1)|1-palmitoyl-GPE|1-palmitoyl-GPE (16:0)|1-stearoyl-2-arachidonoyl-GPE|1-stearoyl-2-arachidonoyl-GPE (18:0/20:4)|1-stearoyl-2-docosahexaenoyl-GPE|1-stearoyl-2-docosahexaenoyl-GPE (18:0/22:6)|1-stearoyl-2-linoleoyl-GPE|1-stearoyl-2-linoleoyl-GPE (18:0/18:2)|1-stearoyl-2-oleoyl-GPE|1-stearoyl-2-oleoyl-GPE (18:0/18:1)|1-stearoyl-GPE|1-stearoyl-GPE (18:0)|18:2 linoleic acid (LA)|2-palmitoyl-GPE|2-palmitoyl-GPE (16:0)|22:6 docosahexaenoic acid (DHA)|ApoA1|Cholesterol esters in large HDL|Cholesterol esters in very large HDL|Concentration of IDL particles|Concentration of large HDL particles|Concentration of large LDL particles|Concentration of small HDL particles|Concentration of very large HDL particles|Concentration of very small VLDL particles|Esterified cholesterol|Free cholesterol|Free cholesterol in IDL|Free cholesterol in large HDL|Free cholesterol in large LDL|Free cholesterol in medium HDL|Free cholesterol in very large HDL|Free-C|Free-C/Est-C|Gp/Tot-C|HDL diameter|HDL-C|HDL-D|HDL2-C|IDL-FC|IDL-L|IDL-P|IDL-TG|L-HDL-C|L-HDL-CE|L-HDL-FC|L-HDL-L|L-HDL-L/M-HDL-L|L-HDL-L/S-HDL-L|L-HDL-P|L-HDL-PL|LDL diameter|LDL-D|M-HDL-L/S-HDL-L|MobCH|MobCH3|MonoLunsaturated fatty acids|OmegaL3 fatty acids|OmegaL6 fatty acids|OmegaL7 and L9 and saturated fatty acids|Other polyunsaturated fatty acids than 18:2|PC|Phosphatidylcholine and other cholines|Phospholipids in IDL|Phospholipids in large HDL|Phospholipids in large LDL|Phospholipids in medium HDL|Phospholipids in very large HDL|Phospholipids in very small VLDL|S-HDL-L|S-HDL-P|Serum Free-C|Serum Free-C/Est-C|Serum HDL-C|Serum HDL-D|Serum HDL2-C|Serum IDL-TG|Serum L-HDL-C|Serum L-HDL-CE|Serum L-HDL-FC|Serum L-HDL-L|Serum L-HDL-L/M-HDL-L|Serum L-HDL-L/S-HDL-L|Serum L-HDL-P|Serum L-HDL-PL|Serum LDL-D|Serum M-HDL-L/S-HDL-L|Serum MobCH|Serum MobCH3|Serum PC|Serum Tot-C/Est-C|Serum Tot-CH|Serum total cholesterol|Serum VLDL-D|Serum XL-HDL-C|Serum XL-HDL-CE|Serum XL-HDL-FC|Serum XL-HDL-L|Serum XL-HDL-P|Serum XL-HDL-PL|Serum XL-HDL-TG|Serum XS-VLDL-L|Serum XS-VLDL-P|Serum XS-VLDL-PL|Sphingomyelins|Tot-C/Est-C|Tot-CH|Total cholesterol in HDL|Total cholesterol in IDL|Total cholesterol in large HDL|Total cholesterol in very large HDL|Total fatty acids|Total lipids in IDL|Total lipids in large HDL|Total lipids in small HDL|Total lipids in very large HDL|Total lipids in very small VLDL|Total phosphoglycerides|Triglycerides in IDL|Triglycerides in small HDL|Triglycerides in very large HDL|Triglycerides in very small VLDL|VLDL diameter|VLDL-D|X - 24061|X-24061|XL-HDL-C|XL-HDL-CE|XL-HDL-FC|XL-HDL-L|XL-HDL-L/M-HDL-L|XL-HDL-L/S-HDL-L|XL-HDL-P|XL-HDL-PL|XL-HDL-TG|XS-VLDL-L|XS-VLDL-P|XS-VLDL-PL	LDHAL6B	.	cg00344888	rs174418	15:58687603:T:C	0.597744	0.0747014	23.8618	15	58687603	T	C
PON3	trans	LIPC	rs1077835	LIPC	Advanced age related macular degeneration|Age-related macular degeneration|APOA1 apolipoprotein AI|APOA1 assay lipoprotein fraction concentration|APOA1 assay lipoprotein fraction concentration in fasting sample|Blood metabolite levels|C reactive protein levels or HDL cholesterol levels pleiotropy|Cholesterol hdl|Cholesterol total|HDL cholesterol|HDL cholesterol change with statins|HDL cholesterol female|HDL cholesterol large lipoprotein fraction concentration|HDL cholesterol large lipoprotein fraction concentration in fasting sample|HDL cholesterol levels|HDL cholesterol lipoprotein fraction concentration|HDL cholesterol lipoprotein fraction concentration by NMR|HDL cholesterol lipoprotein fraction concentration by NMR in fasting sample|HDL cholesterol male|HDL cholesterol mean size lipoprotein fraction concentration|HDL cholesterol mean size lipoprotein fraction concentration in fasting sample|HDL cholesterol median HDL cholesterol|HDL cholesterol medium lipoprotein fraction concentration|HDL cholesterol small lipoprotein fraction concentration in fasting sample|Hematocrit|Hematological and biochemical traits|Hemoglobin concentration|High density lipoprotein|LDL cholesterol large lipoprotein fraction concentration|LDL cholesterol large lipoprotein fraction concentration in fasting sample|LDL cholesterol mean size lipoprotein fraction concentration|LDL cholesterol mean size lipoprotein fraction concentration in fasting sample|LDL cholesterol small lipoprotein fraction concentration|LDL cholesterol small lipoprotein fraction concentration in fasting sample|Metabolic syndrome domains Atherogenic Dyslipidemia PC2|Metabolic syndrome domains Multivariate analysis|Self-reported high cholesterol|Total cholesterol|Total cholesterol levels|Triglyceride levels|Triglycerides	1-arachidonoyl-GPE|1-arachidonoyl-GPE (20:4n6)|1-arachidonoylglycerophosphoethanolamine*|1-dihomo-linolenoyl-GPE|1-dihomo-linolenoyl-GPE (20:3n3 or 6)|1-docosahexaenoyl-GPE|1-docosahexaenoyl-GPE (22:6)|1-eicosapentaenoyl-GPE|1-eicosapentaenoyl-GPE (20:5)|1-linoleoyl-GPE|1-linoleoyl-GPE (18:2)|1-linoleoylglycerophosphoethanolamine*|1-oleoyl-GPE|1-oleoyl-GPE (18:1)|1-oleoylglycerophosphoethanolamine|1-palmitoyl-2-arachidonoyl-GPE|1-palmitoyl-2-arachidonoyl-GPE (16:0/20:4)|1-palmitoyl-2-docosahexaenoyl-GPE|1-palmitoyl-2-docosahexaenoyl-GPE (16:0/22:6)|1-palmitoyl-2-linoleoyl-GPE|1-palmitoyl-2-linoleoyl-GPE (16:0/18:2)|1-palmitoyl-2-oleoyl-GPE|1-palmitoyl-2-oleoyl-GPE (16:0/18:1)|1-palmitoyl-GPE|1-palmitoyl-GPE (16:0)|1-palmitoylglycerophosphoethanolamine|1-stearoyl-2-arachidonoyl-GPE|1-stearoyl-2-arachidonoyl-GPE (18:0/20:4)|1-stearoyl-2-docosahexaenoyl-GPE|1-stearoyl-2-docosahexaenoyl-GPE (18:0/22:6)|1-stearoyl-2-linoleoyl-GPE|1-stearoyl-2-linoleoyl-GPE (18:0/18:2)|1-stearoyl-2-oleoyl-GPE|1-stearoyl-2-oleoyl-GPE (18:0/18:1)|1-stearoyl-GPE|1-stearoyl-GPE (18:0)|1-stearoylglycerophosphoethanolamine|18:2 linoleic acid (LA)|2-arachidonoyl-GPE|2-arachidonoyl-GPE (20:4)|2-docosahexaenoyl-GPE|2-docosahexaenoyl-GPE (22:6)|2-hydroxypalmitate|2-hydroxystearate|2-linoleoyl-GPC|2-linoleoyl-GPC (18:2)|2-linoleoyl-GPE|2-linoleoyl-GPE (18:2)|2-palmitoyl-GPE|2-palmitoyl-GPE (16:0)|22:6 docosahexaenoic acid (DHA)|313.3 367|436.3 380|454.3 379|476.3 380|987.6 379|ApoA1|Cholesterol|Cholesterol esters in large HDL|Cholesterol esters in very large HDL|Concentration of IDL particles|Concentration of large HDL particles|Concentration of large LDL particles|Concentration of small HDL particles|Concentration of very large HDL particles|Concentration of very small VLDL particles|Esterified cholesterol|FAw67|FAw9S|Free cholesterol|Free cholesterol in IDL|Free cholesterol in large HDL|Free cholesterol in large LDL|Free cholesterol in very large HDL|Free-C|Gp/Tot-C|HDL diameter|HDL-C|HDL-D|HDL2-C|IDL-C|IDL-FC|IDL-L|IDL-P|IDL-PL|IDL-TG|L-HDL-C|L-HDL-CE|L-HDL-FC|L-HDL-L|L-HDL-L/M-HDL-L|L-HDL-L/S-HDL-L|L-HDL-P|L-HDL-PL|LA|LDL diameter|LDL-D|M-HDL-C/M-HDL-PL|MobCH|MobCH2|MobCH3|MonoLunsaturated fatty acids|OmegaL3 fatty acids|OmegaL6 fatty acids|OmegaL7 and L9 and saturated fatty acids|Other polyunsaturated fatty acids than 18:2|Palmitoyl sphingomyelin|PC|Phosphatidylcholine acyl-alkyl C32:1|Phosphatidylcholine acyl-alkyl C32:2|Phosphatidylcholine acyl-alkyl C34:3|Phosphatidylcholine acyl-alkyl C36:3|Phosphatidylcholine acyl-alkyl C38:5|Phosphatidylcholine acyl-alkyl C42:4|Phosphatidylcholine acyl-alkyl C44:6|Phosphatidylcholine and other cholines|Phosphatidylcholine diacyl C32:0|Phosphatidylcholine diacyl C38:0|Phosphatidylcholine diacyl C42:0|Phosphatidylcholine diacyl C42:1|Phosphatidylcholine diacyl C42:2|Phospholipids in IDL|Phospholipids in large HDL|Phospholipids in large LDL|Phospholipids in very large HDL|Phospholipids in very small VLDL|PUFA|Serum ApoA1|Serum FAw67|Serum FAw9S|Serum Free-C|Serum HDL-C|Serum HDL-D|Serum IDL-FC|Serum IDL-L|Serum IDL-P|Serum IDL-TG|Serum L-HDL-C|Serum L-HDL-CE|Serum L-HDL-FC|Serum L-HDL-L|Serum L-HDL-L/M-HDL-L|Serum L-HDL-L/S-HDL-L|Serum L-HDL-P|Serum L-HDL-PL|Serum LA|Serum LDL-D|Serum metabolite (mass spec peak: 313.3 m/z)|Serum metabolite (mass spec peak: 436.3 m/z)|Serum metabolite (mass spec peak: 454.3 m/z)|Serum metabolite (mass spec peak: 476.3 m/z)|Serum metabolite (mass spec peak: 987.6 m/z)|Serum MobCH|Serum MobCH3|Serum PC|Serum PUFA|Serum Tot-CH|Serum Tot-FA|Serum total cholesterol|Serum XL-HDL-C|Serum XL-HDL-CE|Serum XL-HDL-FC|Serum XL-HDL-L|Serum XL-HDL-L/S-HDL-L|Serum XL-HDL-P|Serum XL-HDL-PL|Serum XL-HDL-TG|Serum XS-VLDL-L|Serum XS-VLDL-P|Serum XS-VLDL-PL|Serum XS-VLDL-TG|Serum-C|Sphingomyelins|Tot-C|Tot-CH|Tot-FA|Tot-PG|Tot-TG|Total cholesterol in HDL|Total cholesterol in IDL|Total cholesterol in large HDL|Total cholesterol in large LDL|Total cholesterol in very large HDL|Total fatty acids|Total lipids in IDL|Total lipids in large HDL|Total lipids in large LDL|Total lipids in small HDL|Total lipids in very large HDL|Total lipids in very small VLDL|Total phosphoglycerides|Triglycerides in IDL|Triglycerides in small HDL|Triglycerides in very large HDL|Triglycerides in very small VLDL|VLDL diameter|X-11204|X-11317|X-12038|X-12644|X-12645|XL-HDL-C|XL-HDL-CE|XL-HDL-FC|XL-HDL-L|XL-HDL-L/M-HDL-L|XL-HDL-L/S-HDL-L|XL-HDL-P|XL-HDL-PL|XL-HDL-TG|XS-VLDL-L|XS-VLDL-P|XS-VLDL-PL|XS-VLDL-TG	ADAM10|ADAM10;HSP90AB4P|FAM63B|LIPC|RP11-50C13.1|RPS16P10|SGTA	.	cg00495681|cg23889301|H3K4me1	rs1077835	15:58723426:A:G	0.221539	0.0593234	11.9856	15	58723426	A	G
FGFBP1	trans	LIPC	rs1077834	LIPC	Advanced age related macular degeneration|Age-related macular degeneration|APOA1 apolipoprotein AI|APOA1 assay lipoprotein fraction concentration|APOA1 assay lipoprotein fraction concentration in fasting sample|Blood metabolite levels|C reactive protein levels or HDL cholesterol levels pleiotropy|Cholesterol hdl|Cholesterol total|HDL cholesterol|HDL cholesterol change with statins|HDL cholesterol female|HDL cholesterol large lipoprotein fraction concentration|HDL cholesterol large lipoprotein fraction concentration in fasting sample|HDL cholesterol levels|HDL cholesterol lipoprotein fraction concentration|HDL cholesterol lipoprotein fraction concentration by NMR|HDL cholesterol lipoprotein fraction concentration by NMR in fasting sample|HDL cholesterol male|HDL cholesterol mean size lipoprotein fraction concentration|HDL cholesterol mean size lipoprotein fraction concentration in fasting sample|HDL cholesterol median HDL cholesterol|HDL cholesterol medium lipoprotein fraction concentration|HDL cholesterol small lipoprotein fraction concentration in fasting sample|Hematocrit|Hematological and biochemical traits|Hemoglobin concentration|High density lipoprotein|LDL cholesterol large lipoprotein fraction concentration|LDL cholesterol large lipoprotein fraction concentration in fasting sample|LDL cholesterol mean size lipoprotein fraction concentration|LDL cholesterol mean size lipoprotein fraction concentration in fasting sample|LDL cholesterol small lipoprotein fraction concentration|LDL cholesterol small lipoprotein fraction concentration in fasting sample|Metabolic syndrome domains Atherogenic Dyslipidemia PC2|Metabolic syndrome domains Multivariate analysis|Self-reported high cholesterol|Total cholesterol|Total cholesterol levels|Triglyceride levels|Triglycerides	1-arachidonoyl-GPE|1-arachidonoyl-GPE (20:4n6)|1-arachidonoylglycerophosphoethanolamine*|1-dihomo-linolenoyl-GPE|1-dihomo-linolenoyl-GPE (20:3n3 or 6)|1-docosahexaenoyl-GPE|1-docosahexaenoyl-GPE (22:6)|1-eicosapentaenoyl-GPE|1-eicosapentaenoyl-GPE (20:5)|1-linoleoyl-GPE|1-linoleoyl-GPE (18:2)|1-linoleoylglycerophosphoethanolamine*|1-oleoyl-GPE|1-oleoyl-GPE (18:1)|1-oleoylglycerophosphoethanolamine|1-palmitoyl-2-arachidonoyl-GPE|1-palmitoyl-2-arachidonoyl-GPE (16:0/20:4)|1-palmitoyl-2-docosahexaenoyl-GPE|1-palmitoyl-2-docosahexaenoyl-GPE (16:0/22:6)|1-palmitoyl-2-linoleoyl-GPE|1-palmitoyl-2-linoleoyl-GPE (16:0/18:2)|1-palmitoyl-2-oleoyl-GPE|1-palmitoyl-2-oleoyl-GPE (16:0/18:1)|1-palmitoyl-GPE|1-palmitoyl-GPE (16:0)|1-palmitoylglycerophosphoethanolamine|1-stearoyl-2-arachidonoyl-GPE|1-stearoyl-2-arachidonoyl-GPE (18:0/20:4)|1-stearoyl-2-docosahexaenoyl-GPE|1-stearoyl-2-docosahexaenoyl-GPE (18:0/22:6)|1-stearoyl-2-linoleoyl-GPE|1-stearoyl-2-linoleoyl-GPE (18:0/18:2)|1-stearoyl-2-oleoyl-GPE|1-stearoyl-2-oleoyl-GPE (18:0/18:1)|1-stearoyl-GPE|1-stearoyl-GPE (18:0)|1-stearoylglycerophosphoethanolamine|18:2 linoleic acid (LA)|2-arachidonoyl-GPE|2-arachidonoyl-GPE (20:4)|2-docosahexaenoyl-GPE|2-docosahexaenoyl-GPE (22:6)|2-hydroxypalmitate|2-hydroxystearate|2-linoleoyl-GPC|2-linoleoyl-GPC (18:2)|2-linoleoyl-GPE|2-linoleoyl-GPE (18:2)|2-palmitoyl-GPE|2-palmitoyl-GPE (16:0)|22:6 docosahexaenoic acid (DHA)|313.3 367|436.3 380|454.3 379|476.3 380|987.6 379|ApoA1|Cholesterol|Cholesterol esters in large HDL|Cholesterol esters in very large HDL|Concentration of IDL particles|Concentration of large HDL particles|Concentration of large LDL particles|Concentration of small HDL particles|Concentration of very large HDL particles|Concentration of very small VLDL particles|Esterified cholesterol|FAw67|FAw9S|Free cholesterol|Free cholesterol in IDL|Free cholesterol in large HDL|Free cholesterol in large LDL|Free cholesterol in very large HDL|Free-C|Gp/Tot-C|HDL diameter|HDL-C|HDL-D|HDL2-C|IDL-C|IDL-FC|IDL-L|IDL-P|IDL-PL|IDL-TG|L-HDL-C|L-HDL-CE|L-HDL-FC|L-HDL-L|L-HDL-L/M-HDL-L|L-HDL-L/S-HDL-L|L-HDL-P|L-HDL-PL|LA|LDL diameter|LDL-D|M-HDL-C/M-HDL-PL|MobCH|MobCH2|MobCH3|MonoLunsaturated fatty acids|OmegaL3 fatty acids|OmegaL6 fatty acids|OmegaL7 and L9 and saturated fatty acids|Other polyunsaturated fatty acids than 18:2|Palmitoyl sphingomyelin|PC|Phosphatidylcholine acyl-alkyl C32:1|Phosphatidylcholine acyl-alkyl C32:2|Phosphatidylcholine acyl-alkyl C34:3|Phosphatidylcholine acyl-alkyl C36:3|Phosphatidylcholine acyl-alkyl C38:5|Phosphatidylcholine acyl-alkyl C42:4|Phosphatidylcholine acyl-alkyl C44:6|Phosphatidylcholine and other cholines|Phosphatidylcholine diacyl C32:0|Phosphatidylcholine diacyl C38:0|Phosphatidylcholine diacyl C42:0|Phosphatidylcholine diacyl C42:1|Phosphatidylcholine diacyl C42:2|Phospholipids in IDL|Phospholipids in large HDL|Phospholipids in large LDL|Phospholipids in very large HDL|Phospholipids in very small VLDL|PUFA|Serum ApoA1|Serum FAw67|Serum FAw9S|Serum Free-C|Serum HDL-C|Serum HDL-D|Serum IDL-FC|Serum IDL-L|Serum IDL-P|Serum IDL-TG|Serum L-HDL-C|Serum L-HDL-CE|Serum L-HDL-FC|Serum L-HDL-L|Serum L-HDL-L/M-HDL-L|Serum L-HDL-L/S-HDL-L|Serum L-HDL-P|Serum L-HDL-PL|Serum LA|Serum LDL-D|Serum metabolite (mass spec peak: 313.3 m/z)|Serum metabolite (mass spec peak: 436.3 m/z)|Serum metabolite (mass spec peak: 454.3 m/z)|Serum metabolite (mass spec peak: 476.3 m/z)|Serum metabolite (mass spec peak: 987.6 m/z)|Serum MobCH|Serum MobCH3|Serum PC|Serum PUFA|Serum Tot-CH|Serum Tot-FA|Serum total cholesterol|Serum XL-HDL-C|Serum XL-HDL-CE|Serum XL-HDL-FC|Serum XL-HDL-L|Serum XL-HDL-L/S-HDL-L|Serum XL-HDL-P|Serum XL-HDL-PL|Serum XL-HDL-TG|Serum XS-VLDL-L|Serum XS-VLDL-P|Serum XS-VLDL-PL|Serum XS-VLDL-TG|Serum-C|Sphingomyelins|Tot-C|Tot-CH|Tot-FA|Tot-PG|Tot-TG|Total cholesterol in HDL|Total cholesterol in IDL|Total cholesterol in large HDL|Total cholesterol in large LDL|Total cholesterol in very large HDL|Total fatty acids|Total lipids in IDL|Total lipids in large HDL|Total lipids in large LDL|Total lipids in small HDL|Total lipids in very large HDL|Total lipids in very small VLDL|Total phosphoglycerides|Triglycerides in IDL|Triglycerides in small HDL|Triglycerides in very large HDL|Triglycerides in very small VLDL|VLDL diameter|X-11204|X-11317|X-12038|X-12644|X-12645|XL-HDL-C|XL-HDL-CE|XL-HDL-FC|XL-HDL-L|XL-HDL-L/M-HDL-L|XL-HDL-L/S-HDL-L|XL-HDL-P|XL-HDL-PL|XL-HDL-TG|XS-VLDL-L|XS-VLDL-P|XS-VLDL-PL|XS-VLDL-TG	ADAM10|ADAM10;HSP90AB4P|FAM63B|LIPC|RP11-50C13.1|RPS16P10|SGTA	.	cg00495681|cg23889301|H3K4me1	rs1077834	15:58723479:T:C	0.220937	0.0625693	12.5219	15	58723479	T	C
TACSTD2	trans	LIPC	rs1077834	LIPC	Advanced age related macular degeneration|Age-related macular degeneration|APOA1 apolipoprotein AI|APOA1 assay lipoprotein fraction concentration|APOA1 assay lipoprotein fraction concentration in fasting sample|Blood metabolite levels|C reactive protein levels or HDL cholesterol levels pleiotropy|Cholesterol hdl|Cholesterol total|HDL cholesterol|HDL cholesterol change with statins|HDL cholesterol female|HDL cholesterol large lipoprotein fraction concentration|HDL cholesterol large lipoprotein fraction concentration in fasting sample|HDL cholesterol levels|HDL cholesterol lipoprotein fraction concentration|HDL cholesterol lipoprotein fraction concentration by NMR|HDL cholesterol lipoprotein fraction concentration by NMR in fasting sample|HDL cholesterol male|HDL cholesterol mean size lipoprotein fraction concentration|HDL cholesterol mean size lipoprotein fraction concentration in fasting sample|HDL cholesterol median HDL cholesterol|HDL cholesterol medium lipoprotein fraction concentration|HDL cholesterol small lipoprotein fraction concentration in fasting sample|Hematocrit|Hematological and biochemical traits|Hemoglobin concentration|High density lipoprotein|LDL cholesterol large lipoprotein fraction concentration|LDL cholesterol large lipoprotein fraction concentration in fasting sample|LDL cholesterol mean size lipoprotein fraction concentration|LDL cholesterol mean size lipoprotein fraction concentration in fasting sample|LDL cholesterol small lipoprotein fraction concentration|LDL cholesterol small lipoprotein fraction concentration in fasting sample|Metabolic syndrome domains Atherogenic Dyslipidemia PC2|Metabolic syndrome domains Multivariate analysis|Self-reported high cholesterol|Total cholesterol|Total cholesterol levels|Triglyceride levels|Triglycerides	1-arachidonoyl-GPE|1-arachidonoyl-GPE (20:4n6)|1-arachidonoylglycerophosphoethanolamine*|1-dihomo-linolenoyl-GPE|1-dihomo-linolenoyl-GPE (20:3n3 or 6)|1-docosahexaenoyl-GPE|1-docosahexaenoyl-GPE (22:6)|1-eicosapentaenoyl-GPE|1-eicosapentaenoyl-GPE (20:5)|1-linoleoyl-GPE|1-linoleoyl-GPE (18:2)|1-linoleoylglycerophosphoethanolamine*|1-oleoyl-GPE|1-oleoyl-GPE (18:1)|1-oleoylglycerophosphoethanolamine|1-palmitoyl-2-arachidonoyl-GPE|1-palmitoyl-2-arachidonoyl-GPE (16:0/20:4)|1-palmitoyl-2-docosahexaenoyl-GPE|1-palmitoyl-2-docosahexaenoyl-GPE (16:0/22:6)|1-palmitoyl-2-linoleoyl-GPE|1-palmitoyl-2-linoleoyl-GPE (16:0/18:2)|1-palmitoyl-2-oleoyl-GPE|1-palmitoyl-2-oleoyl-GPE (16:0/18:1)|1-palmitoyl-GPE|1-palmitoyl-GPE (16:0)|1-palmitoylglycerophosphoethanolamine|1-stearoyl-2-arachidonoyl-GPE|1-stearoyl-2-arachidonoyl-GPE (18:0/20:4)|1-stearoyl-2-docosahexaenoyl-GPE|1-stearoyl-2-docosahexaenoyl-GPE (18:0/22:6)|1-stearoyl-2-linoleoyl-GPE|1-stearoyl-2-linoleoyl-GPE (18:0/18:2)|1-stearoyl-2-oleoyl-GPE|1-stearoyl-2-oleoyl-GPE (18:0/18:1)|1-stearoyl-GPE|1-stearoyl-GPE (18:0)|1-stearoylglycerophosphoethanolamine|18:2 linoleic acid (LA)|2-arachidonoyl-GPE|2-arachidonoyl-GPE (20:4)|2-docosahexaenoyl-GPE|2-docosahexaenoyl-GPE (22:6)|2-hydroxypalmitate|2-hydroxystearate|2-linoleoyl-GPC|2-linoleoyl-GPC (18:2)|2-linoleoyl-GPE|2-linoleoyl-GPE (18:2)|2-palmitoyl-GPE|2-palmitoyl-GPE (16:0)|22:6 docosahexaenoic acid (DHA)|313.3 367|436.3 380|454.3 379|476.3 380|987.6 379|ApoA1|Cholesterol|Cholesterol esters in large HDL|Cholesterol esters in very large HDL|Concentration of IDL particles|Concentration of large HDL particles|Concentration of large LDL particles|Concentration of small HDL particles|Concentration of very large HDL particles|Concentration of very small VLDL particles|Esterified cholesterol|FAw67|FAw9S|Free cholesterol|Free cholesterol in IDL|Free cholesterol in large HDL|Free cholesterol in large LDL|Free cholesterol in very large HDL|Free-C|Gp/Tot-C|HDL diameter|HDL-C|HDL-D|HDL2-C|IDL-C|IDL-FC|IDL-L|IDL-P|IDL-PL|IDL-TG|L-HDL-C|L-HDL-CE|L-HDL-FC|L-HDL-L|L-HDL-L/M-HDL-L|L-HDL-L/S-HDL-L|L-HDL-P|L-HDL-PL|LA|LDL diameter|LDL-D|M-HDL-C/M-HDL-PL|MobCH|MobCH2|MobCH3|MonoLunsaturated fatty acids|OmegaL3 fatty acids|OmegaL6 fatty acids|OmegaL7 and L9 and saturated fatty acids|Other polyunsaturated fatty acids than 18:2|Palmitoyl sphingomyelin|PC|Phosphatidylcholine acyl-alkyl C32:1|Phosphatidylcholine acyl-alkyl C32:2|Phosphatidylcholine acyl-alkyl C34:3|Phosphatidylcholine acyl-alkyl C36:3|Phosphatidylcholine acyl-alkyl C38:5|Phosphatidylcholine acyl-alkyl C42:4|Phosphatidylcholine acyl-alkyl C44:6|Phosphatidylcholine and other cholines|Phosphatidylcholine diacyl C32:0|Phosphatidylcholine diacyl C38:0|Phosphatidylcholine diacyl C42:0|Phosphatidylcholine diacyl C42:1|Phosphatidylcholine diacyl C42:2|Phospholipids in IDL|Phospholipids in large HDL|Phospholipids in large LDL|Phospholipids in very large HDL|Phospholipids in very small VLDL|PUFA|Serum ApoA1|Serum FAw67|Serum FAw9S|Serum Free-C|Serum HDL-C|Serum HDL-D|Serum IDL-FC|Serum IDL-L|Serum IDL-P|Serum IDL-TG|Serum L-HDL-C|Serum L-HDL-CE|Serum L-HDL-FC|Serum L-HDL-L|Serum L-HDL-L/M-HDL-L|Serum L-HDL-L/S-HDL-L|Serum L-HDL-P|Serum L-HDL-PL|Serum LA|Serum LDL-D|Serum metabolite (mass spec peak: 313.3 m/z)|Serum metabolite (mass spec peak: 436.3 m/z)|Serum metabolite (mass spec peak: 454.3 m/z)|Serum metabolite (mass spec peak: 476.3 m/z)|Serum metabolite (mass spec peak: 987.6 m/z)|Serum MobCH|Serum MobCH3|Serum PC|Serum PUFA|Serum Tot-CH|Serum Tot-FA|Serum total cholesterol|Serum XL-HDL-C|Serum XL-HDL-CE|Serum XL-HDL-FC|Serum XL-HDL-L|Serum XL-HDL-L/S-HDL-L|Serum XL-HDL-P|Serum XL-HDL-PL|Serum XL-HDL-TG|Serum XS-VLDL-L|Serum XS-VLDL-P|Serum XS-VLDL-PL|Serum XS-VLDL-TG|Serum-C|Sphingomyelins|Tot-C|Tot-CH|Tot-FA|Tot-PG|Tot-TG|Total cholesterol in HDL|Total cholesterol in IDL|Total cholesterol in large HDL|Total cholesterol in large LDL|Total cholesterol in very large HDL|Total fatty acids|Total lipids in IDL|Total lipids in large HDL|Total lipids in large LDL|Total lipids in small HDL|Total lipids in very large HDL|Total lipids in very small VLDL|Total phosphoglycerides|Triglycerides in IDL|Triglycerides in small HDL|Triglycerides in very large HDL|Triglycerides in very small VLDL|VLDL diameter|X-11204|X-11317|X-12038|X-12644|X-12645|XL-HDL-C|XL-HDL-CE|XL-HDL-FC|XL-HDL-L|XL-HDL-L/M-HDL-L|XL-HDL-L/S-HDL-L|XL-HDL-P|XL-HDL-PL|XL-HDL-TG|XS-VLDL-L|XS-VLDL-P|XS-VLDL-PL|XS-VLDL-TG	ADAM10|ADAM10;HSP90AB4P|FAM63B|LIPC|RP11-50C13.1|RPS16P10|SGTA	.	cg00495681|cg23889301|H3K4me1	rs1077834	15:58723479:T:C	0.221186	0.067989	17.027	15	58723479	T	C
HAVCR1	trans	LIPC	rs2070895	LIPC	Advanced age related macular degeneration|Age-related macular degeneration|APOA1 apolipoprotein AI|APOA1 assay lipoprotein fraction concentration|APOA1 assay lipoprotein fraction concentration in fasting sample|Blood metabolite levels|C reactive protein levels or HDL cholesterol levels pleiotropy|Cholesterol hdl|Cholesterol total|HDL cholesterol|HDL cholesterol change with statins|HDL cholesterol female|HDL cholesterol large lipoprotein fraction concentration|HDL cholesterol large lipoprotein fraction concentration in fasting sample|HDL cholesterol levels|HDL cholesterol lipoprotein fraction concentration|HDL cholesterol lipoprotein fraction concentration by NMR|HDL cholesterol lipoprotein fraction concentration by NMR in fasting sample|HDL cholesterol male|HDL cholesterol mean size lipoprotein fraction concentration|HDL cholesterol mean size lipoprotein fraction concentration in fasting sample|HDL cholesterol median HDL cholesterol|HDL cholesterol medium lipoprotein fraction concentration|HDL cholesterol small lipoprotein fraction concentration in fasting sample|Hematocrit|Hematological and biochemical traits|Hemoglobin concentration|High density lipoprotein|LDL cholesterol large lipoprotein fraction concentration|LDL cholesterol large lipoprotein fraction concentration in fasting sample|LDL cholesterol mean size lipoprotein fraction concentration|LDL cholesterol mean size lipoprotein fraction concentration in fasting sample|LDL cholesterol small lipoprotein fraction concentration|LDL cholesterol small lipoprotein fraction concentration in fasting sample|Metabolic syndrome domains Atherogenic Dyslipidemia PC2|Metabolic syndrome domains Multivariate analysis|Self-reported high cholesterol|Total cholesterol|Total cholesterol levels|Triglyceride levels|Triglycerides	1-arachidonoyl-GPE|1-arachidonoyl-GPE (20:4n6)|1-arachidonoylglycerophosphoethanolamine*|1-dihomo-linolenoyl-GPE|1-dihomo-linolenoyl-GPE (20:3n3 or 6)|1-docosahexaenoyl-GPE|1-docosahexaenoyl-GPE (22:6)|1-eicosapentaenoyl-GPE|1-eicosapentaenoyl-GPE (20:5)|1-linoleoyl-GPE|1-linoleoyl-GPE (18:2)|1-linoleoylglycerophosphoethanolamine*|1-oleoyl-GPE|1-oleoyl-GPE (18:1)|1-oleoylglycerophosphoethanolamine|1-palmitoyl-2-arachidonoyl-GPE|1-palmitoyl-2-arachidonoyl-GPE (16:0/20:4)|1-palmitoyl-2-docosahexaenoyl-GPE|1-palmitoyl-2-docosahexaenoyl-GPE (16:0/22:6)|1-palmitoyl-2-linoleoyl-GPE|1-palmitoyl-2-linoleoyl-GPE (16:0/18:2)|1-palmitoyl-2-oleoyl-GPE|1-palmitoyl-2-oleoyl-GPE (16:0/18:1)|1-palmitoyl-GPE|1-palmitoyl-GPE (16:0)|1-palmitoylglycerophosphoethanolamine|1-stearoyl-2-arachidonoyl-GPE|1-stearoyl-2-arachidonoyl-GPE (18:0/20:4)|1-stearoyl-2-docosahexaenoyl-GPE|1-stearoyl-2-docosahexaenoyl-GPE (18:0/22:6)|1-stearoyl-2-linoleoyl-GPE|1-stearoyl-2-linoleoyl-GPE (18:0/18:2)|1-stearoyl-2-oleoyl-GPE|1-stearoyl-2-oleoyl-GPE (18:0/18:1)|1-stearoyl-GPE|1-stearoyl-GPE (18:0)|1-stearoylglycerophosphoethanolamine|18:2 linoleic acid (LA)|2-arachidonoyl-GPE|2-arachidonoyl-GPE (20:4)|2-docosahexaenoyl-GPE|2-docosahexaenoyl-GPE (22:6)|2-hydroxypalmitate|2-hydroxystearate|2-linoleoyl-GPC|2-linoleoyl-GPC (18:2)|2-linoleoyl-GPE|2-linoleoyl-GPE (18:2)|2-palmitoyl-GPE|2-palmitoyl-GPE (16:0)|22:6 docosahexaenoic acid (DHA)|313.3 367|436.3 380|454.3 379|476.3 380|987.6 379|ApoA1|Cholesterol|Cholesterol esters in large HDL|Cholesterol esters in very large HDL|Concentration of IDL particles|Concentration of large HDL particles|Concentration of large LDL particles|Concentration of small HDL particles|Concentration of very large HDL particles|Concentration of very small VLDL particles|Esterified cholesterol|FAw67|FAw9S|Free cholesterol|Free cholesterol in IDL|Free cholesterol in large HDL|Free cholesterol in large LDL|Free cholesterol in very large HDL|Free-C|Gp/Tot-C|HDL diameter|HDL-C|HDL-D|HDL2-C|IDL-C|IDL-FC|IDL-L|IDL-P|IDL-PL|IDL-TG|L-HDL-C|L-HDL-CE|L-HDL-FC|L-HDL-L|L-HDL-L/M-HDL-L|L-HDL-L/S-HDL-L|L-HDL-P|L-HDL-PL|LA|LDL diameter|LDL-D|M-HDL-C/M-HDL-PL|MobCH|MobCH2|MobCH3|MonoLunsaturated fatty acids|OmegaL3 fatty acids|OmegaL6 fatty acids|OmegaL7 and L9 and saturated fatty acids|Other polyunsaturated fatty acids than 18:2|Palmitoyl sphingomyelin|PC|Phosphatidylcholine acyl-alkyl C32:1|Phosphatidylcholine acyl-alkyl C32:2|Phosphatidylcholine acyl-alkyl C34:3|Phosphatidylcholine acyl-alkyl C36:3|Phosphatidylcholine acyl-alkyl C38:5|Phosphatidylcholine acyl-alkyl C42:4|Phosphatidylcholine acyl-alkyl C44:6|Phosphatidylcholine and other cholines|Phosphatidylcholine diacyl C32:0|Phosphatidylcholine diacyl C38:0|Phosphatidylcholine diacyl C42:0|Phosphatidylcholine diacyl C42:1|Phosphatidylcholine diacyl C42:2|Phospholipids in IDL|Phospholipids in large HDL|Phospholipids in large LDL|Phospholipids in very large HDL|Phospholipids in very small VLDL|PUFA|Serum ApoA1|Serum FAw67|Serum FAw9S|Serum Free-C|Serum HDL-C|Serum HDL-D|Serum IDL-FC|Serum IDL-L|Serum IDL-P|Serum IDL-TG|Serum L-HDL-C|Serum L-HDL-CE|Serum L-HDL-FC|Serum L-HDL-L|Serum L-HDL-L/M-HDL-L|Serum L-HDL-L/S-HDL-L|Serum L-HDL-P|Serum L-HDL-PL|Serum LA|Serum LDL-D|Serum metabolite (mass spec peak: 313.3 m/z)|Serum metabolite (mass spec peak: 436.3 m/z)|Serum metabolite (mass spec peak: 454.3 m/z)|Serum metabolite (mass spec peak: 476.3 m/z)|Serum metabolite (mass spec peak: 987.6 m/z)|Serum MobCH|Serum MobCH3|Serum PC|Serum PUFA|Serum Tot-CH|Serum Tot-FA|Serum total cholesterol|Serum XL-HDL-C|Serum XL-HDL-CE|Serum XL-HDL-FC|Serum XL-HDL-L|Serum XL-HDL-L/S-HDL-L|Serum XL-HDL-P|Serum XL-HDL-PL|Serum XL-HDL-TG|Serum XS-VLDL-L|Serum XS-VLDL-P|Serum XS-VLDL-PL|Serum XS-VLDL-TG|Serum-C|Sphingomyelins|Tot-C|Tot-CH|Tot-FA|Tot-PG|Tot-TG|Total cholesterol in HDL|Total cholesterol in IDL|Total cholesterol in large HDL|Total cholesterol in large LDL|Total cholesterol in very large HDL|Total fatty acids|Total lipids in IDL|Total lipids in large HDL|Total lipids in large LDL|Total lipids in small HDL|Total lipids in very large HDL|Total lipids in very small VLDL|Total phosphoglycerides|Triglycerides in IDL|Triglycerides in small HDL|Triglycerides in very large HDL|Triglycerides in very small VLDL|VLDL diameter|X-11204|X-11317|X-12038|X-12644|X-12645|XL-HDL-C|XL-HDL-CE|XL-HDL-FC|XL-HDL-L|XL-HDL-L/M-HDL-L|XL-HDL-L/S-HDL-L|XL-HDL-P|XL-HDL-PL|XL-HDL-TG|XS-VLDL-L|XS-VLDL-P|XS-VLDL-PL|XS-VLDL-TG	ADAM10|ADAM10;HSP90AB4P|FAM63B|LIPC|RP11-50C13.1|RPS16P10|SGTA	.	cg00495681|cg23889301|H3K4me1	rs2070895	15:58723939:G:A	0.220885	0.0773579	26.0123	15	58723939	G	A
CLEC5A	trans	LIPC	rs261334	LIPC	Advanced age related macular degeneration|Age related disease endophenotypes|Age related diseases mortality and associated endophenotypes|Age-related macular degeneration|APOA1 apolipoprotein AI|Blood metabolite levels|Coronary artery disease|HDL cholesterol|HDL cholesterol mean particle size|Hematocrit|Hemoglobin concentration|High density lipoprotein|Lipid traits|Lipoproteins hdl|Metabolite levels lipoprotein measures|Self-reported high cholesterol|Serum HDL cholesterol|Total cholesterol|Triglyceride levels|Triglycerides	1-arachidonoyl-GPE|1-arachidonoyl-GPE (20:4n6)|1-arachidonoylglycerophosphoethanolamine*|1-dihomo-linolenoyl-GPE|1-dihomo-linolenoyl-GPE (20:3n3 or 6)|1-docosahexaenoyl-GPE|1-docosahexaenoyl-GPE (22:6)|1-eicosapentaenoyl-GPE|1-eicosapentaenoyl-GPE (20:5)|1-linoleoyl-GPE|1-linoleoyl-GPE (18:2)|1-linoleoylglycerophosphoethanolamine*|1-oleoyl-GPE|1-oleoyl-GPE (18:1)|1-oleoylglycerophosphoethanolamine|1-palmitoyl-2-arachidonoyl-GPE|1-palmitoyl-2-arachidonoyl-GPE (16:0/20:4)|1-palmitoyl-2-docosahexaenoyl-GPE|1-palmitoyl-2-docosahexaenoyl-GPE (16:0/22:6)|1-palmitoyl-2-linoleoyl-GPE|1-palmitoyl-2-linoleoyl-GPE (16:0/18:2)|1-palmitoyl-2-oleoyl-GPE|1-palmitoyl-2-oleoyl-GPE (16:0/18:1)|1-palmitoyl-GPE|1-palmitoyl-GPE (16:0)|1-palmitoylglycerophosphoethanolamine|1-stearoyl-2-arachidonoyl-GPE|1-stearoyl-2-arachidonoyl-GPE (18:0/20:4)|1-stearoyl-2-docosahexaenoyl-GPE|1-stearoyl-2-docosahexaenoyl-GPE (18:0/22:6)|1-stearoyl-2-linoleoyl-GPE|1-stearoyl-2-linoleoyl-GPE (18:0/18:2)|1-stearoyl-2-oleoyl-GPE|1-stearoyl-2-oleoyl-GPE (18:0/18:1)|1-stearoyl-GPE|1-stearoyl-GPE (18:0)|1-stearoylglycerophosphoethanolamine|18:2 linoleic acid (LA)|2-arachidonoyl-GPE|2-arachidonoyl-GPE (20:4)|2-docosahexaenoyl-GPE|2-docosahexaenoyl-GPE (22:6)|2-hydroxypalmitate|2-hydroxystearate|2-linoleoyl-GPC|2-linoleoyl-GPC (18:2)|2-linoleoyl-GPE|2-linoleoyl-GPE (18:2)|2-palmitoyl-GPE|2-palmitoyl-GPE (16:0)|22:6 docosahexaenoic acid (DHA)|313.3 367|436.3 380|454.3 379|476.3 380|482.3 441|483.3 441|505.3 441|740.5 656|ApoA1|Cholesterol|Cholesterol esters in large HDL|Cholesterol esters in very large HDL|Concentration of IDL particles|Concentration of large HDL particles|Concentration of large LDL particles|Concentration of small HDL particles|Concentration of very large HDL particles|Concentration of very small VLDL particles|Esterified cholesterol|FAw67|FAw9S|Free cholesterol|Free cholesterol in IDL|Free cholesterol in large HDL|Free cholesterol in large LDL|Free cholesterol in very large HDL|Free-C|Gp/Tot-C|HDL diameter|HDL-C|HDL-D|HDL2-C|IDL-C|IDL-FC|IDL-L|IDL-P|IDL-PL|IDL-TG|L-HDL-C|L-HDL-CE|L-HDL-FC|L-HDL-L|L-HDL-L/M-HDL-L|L-HDL-L/S-HDL-L|L-HDL-P|L-HDL-PL|LA|LDL diameter|LDL-D|M-HDL-C/M-HDL-PL|MobCH|MobCH2|MobCH3|MonoLunsaturated fatty acids|OmegaL3 fatty acids|OmegaL6 fatty acids|OmegaL7 and L9 and saturated fatty acids|Other polyunsaturated fatty acids than 18:2|Palmitoyl sphingomyelin|PC|Phosphatidylcholine acyl-alkyl C32:1|Phosphatidylcholine acyl-alkyl C32:2|Phosphatidylcholine acyl-alkyl C34:3|Phosphatidylcholine acyl-alkyl C36:3|Phosphatidylcholine acyl-alkyl C38:5|Phosphatidylcholine acyl-alkyl C42:1|Phosphatidylcholine acyl-alkyl C42:4|Phosphatidylcholine acyl-alkyl C42:5|Phosphatidylcholine acyl-alkyl C44:4|Phosphatidylcholine acyl-alkyl C44:5|Phosphatidylcholine acyl-alkyl C44:6|Phosphatidylcholine and other cholines|Phosphatidylcholine diacyl C32:0|Phosphatidylcholine diacyl C38:0|Phosphatidylcholine diacyl C40:3|Phosphatidylcholine diacyl C42:0|Phosphatidylcholine diacyl C42:1|Phosphatidylcholine diacyl C42:2|Phospholipids in IDL|Phospholipids in large HDL|Phospholipids in large LDL|Phospholipids in very large HDL|Phospholipids in very small VLDL|PUFA|Serum ApoA1|Serum FAw67|Serum FAw9S|Serum Free-C|Serum HDL-D|Serum IDL-FC|Serum IDL-L|Serum IDL-P|Serum IDL-TG|Serum L-HDL-C|Serum L-HDL-CE|Serum L-HDL-FC|Serum L-HDL-L|Serum L-HDL-L/M-HDL-L|Serum L-HDL-L/S-HDL-L|Serum L-HDL-P|Serum L-HDL-PL|Serum LDL-D|Serum M-HDL-C/M-HDL-PL|Serum metabolite (mass spec peak: 313.3 m/z)|Serum metabolite (mass spec peak: 436.3 m/z)|Serum metabolite (mass spec peak: 454.3 m/z)|Serum metabolite (mass spec peak: 476.3 m/z)|Serum metabolite (mass spec peak: 482.3 m/z)|Serum metabolite (mass spec peak: 483.3 m/z)|Serum metabolite (mass spec peak: 505.3 m/z)|Serum metabolite (mass spec peak: 740.5 m/z)|Serum MobCH|Serum MobCH3|Serum PC|Serum Tot-CH|Serum Tot-FA|Serum total cholesterol|Serum XL-HDL-C|Serum XL-HDL-CE|Serum XL-HDL-FC|Serum XL-HDL-L|Serum XL-HDL-P|Serum XL-HDL-PL|Serum XL-HDL-TG|Serum XS-VLDL-L|Serum XS-VLDL-P|Serum XS-VLDL-PL|Serum XS-VLDL-TG|Serum-C|Sphingomyelins|Tot-C|Tot-CH|Tot-FA|Total cholesterol in HDL|Total cholesterol in IDL|Total cholesterol in large HDL|Total cholesterol in large LDL|Total cholesterol in very large HDL|Total fatty acids|Total lipids in IDL|Total lipids in large HDL|Total lipids in large LDL|Total lipids in small HDL|Total lipids in very large HDL|Total lipids in very small VLDL|Total phosphoglycerides|Triglycerides in IDL|Triglycerides in small HDL|Triglycerides in very large HDL|Triglycerides in very small VLDL|VLDL diameter|X-11204|X-11317|X-11412|X-12038|X-12644|XL-HDL-C|XL-HDL-CE|XL-HDL-FC|XL-HDL-L|XL-HDL-L/M-HDL-L|XL-HDL-L/S-HDL-L|XL-HDL-P|XL-HDL-PL|XL-HDL-TG|XS-VLDL-L|XS-VLDL-P|XS-VLDL-PL|XS-VLDL-TG	ADAM10|ADAM10;HSP90AB4P|FAM63B|GKAP1|LIPC|RP11-50C13.1|RPS16P10|SPIB|SPINK2	.	cg00495681|cg17848054|cg23889301|H3K4me1	rs261334	15:58726744:G:C	0.785017	-0.0701052	15.9205	15	58726744	G	C
MFGE8	trans	LIPC	rs139566989	LIPC	Advanced age related macular degeneration|Age related disease endophenotypes|Age related diseases mortality and associated endophenotypes|Age-related macular degeneration|APOA1 apolipoprotein AI|Blood metabolite levels|Coronary artery disease|HDL cholesterol|HDL cholesterol mean particle size|Hematocrit|Hemoglobin concentration|High density lipoprotein|Lipid traits|Lipoproteins hdl|Metabolite levels lipoprotein measures|Self-reported high cholesterol|Serum HDL cholesterol|Total cholesterol|Triglyceride levels|Triglycerides	1-arachidonoyl-GPE|1-arachidonoyl-GPE (20:4n6)|1-arachidonoylglycerophosphoethanolamine*|1-dihomo-linolenoyl-GPE|1-dihomo-linolenoyl-GPE (20:3n3 or 6)|1-docosahexaenoyl-GPE|1-docosahexaenoyl-GPE (22:6)|1-eicosapentaenoyl-GPE|1-eicosapentaenoyl-GPE (20:5)|1-linoleoyl-GPE|1-linoleoyl-GPE (18:2)|1-linoleoylglycerophosphoethanolamine*|1-oleoyl-GPE|1-oleoyl-GPE (18:1)|1-oleoylglycerophosphoethanolamine|1-palmitoyl-2-arachidonoyl-GPE|1-palmitoyl-2-arachidonoyl-GPE (16:0/20:4)|1-palmitoyl-2-docosahexaenoyl-GPE|1-palmitoyl-2-docosahexaenoyl-GPE (16:0/22:6)|1-palmitoyl-2-linoleoyl-GPE|1-palmitoyl-2-linoleoyl-GPE (16:0/18:2)|1-palmitoyl-2-oleoyl-GPE|1-palmitoyl-2-oleoyl-GPE (16:0/18:1)|1-palmitoyl-GPE|1-palmitoyl-GPE (16:0)|1-palmitoylglycerophosphoethanolamine|1-stearoyl-2-arachidonoyl-GPE|1-stearoyl-2-arachidonoyl-GPE (18:0/20:4)|1-stearoyl-2-docosahexaenoyl-GPE|1-stearoyl-2-docosahexaenoyl-GPE (18:0/22:6)|1-stearoyl-2-linoleoyl-GPE|1-stearoyl-2-linoleoyl-GPE (18:0/18:2)|1-stearoyl-2-oleoyl-GPE|1-stearoyl-2-oleoyl-GPE (18:0/18:1)|1-stearoyl-GPE|1-stearoyl-GPE (18:0)|1-stearoylglycerophosphoethanolamine|18:2 linoleic acid (LA)|2-arachidonoyl-GPE|2-arachidonoyl-GPE (20:4)|2-docosahexaenoyl-GPE|2-docosahexaenoyl-GPE (22:6)|2-hydroxypalmitate|2-hydroxystearate|2-linoleoyl-GPC|2-linoleoyl-GPC (18:2)|2-linoleoyl-GPE|2-linoleoyl-GPE (18:2)|2-palmitoyl-GPE|2-palmitoyl-GPE (16:0)|22:6 docosahexaenoic acid (DHA)|313.3 367|436.3 380|454.3 379|476.3 380|482.3 441|483.3 441|505.3 441|740.5 656|ApoA1|Cholesterol|Cholesterol esters in large HDL|Cholesterol esters in very large HDL|Concentration of IDL particles|Concentration of large HDL particles|Concentration of large LDL particles|Concentration of small HDL particles|Concentration of very large HDL particles|Concentration of very small VLDL particles|Esterified cholesterol|FAw67|FAw9S|Free cholesterol|Free cholesterol in IDL|Free cholesterol in large HDL|Free cholesterol in large LDL|Free cholesterol in very large HDL|Free-C|Gp/Tot-C|HDL diameter|HDL-C|HDL-D|HDL2-C|IDL-C|IDL-FC|IDL-L|IDL-P|IDL-PL|IDL-TG|L-HDL-C|L-HDL-CE|L-HDL-FC|L-HDL-L|L-HDL-L/M-HDL-L|L-HDL-L/S-HDL-L|L-HDL-P|L-HDL-PL|LA|LDL diameter|LDL-D|M-HDL-C/M-HDL-PL|MobCH|MobCH2|MobCH3|MonoLunsaturated fatty acids|OmegaL3 fatty acids|OmegaL6 fatty acids|OmegaL7 and L9 and saturated fatty acids|Other polyunsaturated fatty acids than 18:2|Palmitoyl sphingomyelin|PC|Phosphatidylcholine acyl-alkyl C32:1|Phosphatidylcholine acyl-alkyl C32:2|Phosphatidylcholine acyl-alkyl C34:3|Phosphatidylcholine acyl-alkyl C36:3|Phosphatidylcholine acyl-alkyl C38:5|Phosphatidylcholine acyl-alkyl C42:1|Phosphatidylcholine acyl-alkyl C42:4|Phosphatidylcholine acyl-alkyl C42:5|Phosphatidylcholine acyl-alkyl C44:4|Phosphatidylcholine acyl-alkyl C44:5|Phosphatidylcholine acyl-alkyl C44:6|Phosphatidylcholine and other cholines|Phosphatidylcholine diacyl C32:0|Phosphatidylcholine diacyl C38:0|Phosphatidylcholine diacyl C40:3|Phosphatidylcholine diacyl C42:0|Phosphatidylcholine diacyl C42:1|Phosphatidylcholine diacyl C42:2|Phospholipids in IDL|Phospholipids in large HDL|Phospholipids in large LDL|Phospholipids in very large HDL|Phospholipids in very small VLDL|PUFA|Serum ApoA1|Serum FAw67|Serum FAw9S|Serum Free-C|Serum HDL-D|Serum IDL-FC|Serum IDL-L|Serum IDL-P|Serum IDL-TG|Serum L-HDL-C|Serum L-HDL-CE|Serum L-HDL-FC|Serum L-HDL-L|Serum L-HDL-L/M-HDL-L|Serum L-HDL-L/S-HDL-L|Serum L-HDL-P|Serum L-HDL-PL|Serum LDL-D|Serum M-HDL-C/M-HDL-PL|Serum metabolite (mass spec peak: 313.3 m/z)|Serum metabolite (mass spec peak: 436.3 m/z)|Serum metabolite (mass spec peak: 454.3 m/z)|Serum metabolite (mass spec peak: 476.3 m/z)|Serum metabolite (mass spec peak: 482.3 m/z)|Serum metabolite (mass spec peak: 483.3 m/z)|Serum metabolite (mass spec peak: 505.3 m/z)|Serum metabolite (mass spec peak: 740.5 m/z)|Serum MobCH|Serum MobCH3|Serum PC|Serum Tot-CH|Serum Tot-FA|Serum total cholesterol|Serum XL-HDL-C|Serum XL-HDL-CE|Serum XL-HDL-FC|Serum XL-HDL-L|Serum XL-HDL-P|Serum XL-HDL-PL|Serum XL-HDL-TG|Serum XS-VLDL-L|Serum XS-VLDL-P|Serum XS-VLDL-PL|Serum XS-VLDL-TG|Serum-C|Sphingomyelins|Tot-C|Tot-CH|Tot-FA|Total cholesterol in HDL|Total cholesterol in IDL|Total cholesterol in large HDL|Total cholesterol in large LDL|Total cholesterol in very large HDL|Total fatty acids|Total lipids in IDL|Total lipids in large HDL|Total lipids in large LDL|Total lipids in small HDL|Total lipids in very large HDL|Total lipids in very small VLDL|Total phosphoglycerides|Triglycerides in IDL|Triglycerides in small HDL|Triglycerides in very large HDL|Triglycerides in very small VLDL|VLDL diameter|X-11204|X-11317|X-11412|X-12038|X-12644|XL-HDL-C|XL-HDL-CE|XL-HDL-FC|XL-HDL-L|XL-HDL-L/M-HDL-L|XL-HDL-L/S-HDL-L|XL-HDL-P|XL-HDL-PL|XL-HDL-TG|XS-VLDL-L|XS-VLDL-P|XS-VLDL-PL|XS-VLDL-TG	ADAM10|ADAM10;HSP90AB4P|FAM63B|GKAP1|LIPC|RP11-50C13.1|RPS16P10|SPIB|SPINK2	.	cg00495681|cg17848054|cg23889301|H3K4me1	rs139566989	15:58726968:C:CGCTGCTCCAAAGAGCAGCT	0.784586	-0.0768992	17.3199	15	58726968	C	CGCTGCTCCAAAGAGCAGCT
LDLR	trans	LIPC	rs261342	LIPC	Advanced age related macular degeneration|Age related disease endophenotypes|Age related diseases mortality and associated endophenotypes|Age-related macular degeneration|APOA1 apolipoprotein AI|Blood metabolite levels|Coronary artery disease|HDL cholesterol|HDL cholesterol mean particle size|Hematocrit|Hemoglobin concentration|High density lipoprotein|Lipid traits|Lipoproteins hdl|Metabolite levels|Metabolite levels lipoprotein measures|Self-reported high cholesterol|Serum HDL cholesterol|Total cholesterol|Triglyceride levels|Triglycerides	1-arachidonoyl-GPE|1-arachidonoyl-GPE (20:4n6)|1-arachidonoylglycerophosphoethanolamine*|1-dihomo-linolenoyl-GPE|1-dihomo-linolenoyl-GPE (20:3n3 or 6)|1-docosahexaenoyl-GPE|1-docosahexaenoyl-GPE (22:6)|1-eicosapentaenoyl-GPE|1-eicosapentaenoyl-GPE (20:5)|1-linoleoyl-GPE|1-linoleoyl-GPE (18:2)|1-linoleoylglycerophosphoethanolamine*|1-oleoyl-GPE|1-oleoyl-GPE (18:1)|1-oleoylglycerophosphoethanolamine|1-palmitoyl-2-arachidonoyl-GPE|1-palmitoyl-2-arachidonoyl-GPE (16:0/20:4)|1-palmitoyl-2-docosahexaenoyl-GPE|1-palmitoyl-2-docosahexaenoyl-GPE (16:0/22:6)|1-palmitoyl-2-linoleoyl-GPE|1-palmitoyl-2-linoleoyl-GPE (16:0/18:2)|1-palmitoyl-2-oleoyl-GPE|1-palmitoyl-2-oleoyl-GPE (16:0/18:1)|1-palmitoyl-GPE|1-palmitoyl-GPE (16:0)|1-palmitoylglycerophosphoethanolamine|1-stearoyl-2-arachidonoyl-GPE|1-stearoyl-2-arachidonoyl-GPE (18:0/20:4)|1-stearoyl-2-docosahexaenoyl-GPE|1-stearoyl-2-docosahexaenoyl-GPE (18:0/22:6)|1-stearoyl-2-linoleoyl-GPE|1-stearoyl-2-linoleoyl-GPE (18:0/18:2)|1-stearoyl-2-oleoyl-GPE|1-stearoyl-2-oleoyl-GPE (18:0/18:1)|1-stearoyl-GPE|1-stearoyl-GPE (18:0)|1-stearoylglycerophosphoethanolamine|18:2 linoleic acid (LA)|2-arachidonoyl-GPE|2-arachidonoyl-GPE (20:4)|2-docosahexaenoyl-GPE|2-docosahexaenoyl-GPE (22:6)|2-hydroxypalmitate|2-hydroxystearate|2-linoleoyl-GPC|2-linoleoyl-GPC (18:2)|2-linoleoyl-GPE|2-linoleoyl-GPE (18:2)|2-palmitoyl-GPE|2-palmitoyl-GPE (16:0)|22:6 docosahexaenoic acid (DHA)|313.3 367|436.3 380|454.3 379|476.3 380|482.3 441|483.3 441|505.3 441|740.5 656|Alpha-tocopherol|ApoA1|Cholesterol|Cholesterol esters in large HDL|Cholesterol esters in very large HDL|Concentration of IDL particles|Concentration of large HDL particles|Concentration of large LDL particles|Concentration of small HDL particles|Concentration of very large HDL particles|Concentration of very small VLDL particles|Esterified cholesterol|FAw67|FAw9S|Free cholesterol|Free cholesterol in IDL|Free cholesterol in large HDL|Free cholesterol in large LDL|Free cholesterol in very large HDL|Free-C|Gp/Tot-C|HDL diameter|HDL-C|HDL-D|HDL2-C|IDL-C|IDL-FC|IDL-L|IDL-P|IDL-PL|IDL-TG|L-HDL-C|L-HDL-CE|L-HDL-FC|L-HDL-L|L-HDL-L/M-HDL-L|L-HDL-L/S-HDL-L|L-HDL-P|L-HDL-PL|LA|LDL diameter|LDL-D|M-HDL-C/M-HDL-PL|MobCH|MobCH2|MobCH3|MonoLunsaturated fatty acids|OmegaL3 fatty acids|OmegaL6 fatty acids|OmegaL7 and L9 and saturated fatty acids|Other polyunsaturated fatty acids than 18:2|Palmitoyl sphingomyelin|PC|Phosphatidylcholine acyl-alkyl C32:1|Phosphatidylcholine acyl-alkyl C32:2|Phosphatidylcholine acyl-alkyl C34:3|Phosphatidylcholine acyl-alkyl C36:3|Phosphatidylcholine acyl-alkyl C38:5|Phosphatidylcholine acyl-alkyl C42:1|Phosphatidylcholine acyl-alkyl C42:4|Phosphatidylcholine acyl-alkyl C42:5|Phosphatidylcholine acyl-alkyl C44:4|Phosphatidylcholine acyl-alkyl C44:5|Phosphatidylcholine acyl-alkyl C44:6|Phosphatidylcholine and other cholines|Phosphatidylcholine diacyl C32:0|Phosphatidylcholine diacyl C38:0|Phosphatidylcholine diacyl C40:3|Phosphatidylcholine diacyl C42:0|Phosphatidylcholine diacyl C42:1|Phosphatidylcholine diacyl C42:2|Phospholipids in IDL|Phospholipids in large HDL|Phospholipids in large LDL|Phospholipids in very large HDL|Phospholipids in very small VLDL|PUFA|Serum ApoA1|Serum FAw67|Serum FAw9S|Serum Free-C|Serum glycerophospho-N-palmitoyl|Serum HDL-D|Serum IDL-FC|Serum IDL-L|Serum IDL-P|Serum IDL-TG|Serum L-HDL-C|Serum L-HDL-CE|Serum L-HDL-FC|Serum L-HDL-L|Serum L-HDL-L/M-HDL-L|Serum L-HDL-L/S-HDL-L|Serum L-HDL-P|Serum L-HDL-PL|Serum LDL-D|Serum M-HDL-C/M-HDL-PL|Serum metabolite (mass spec peak: 313.3 m/z)|Serum metabolite (mass spec peak: 436.3 m/z)|Serum metabolite (mass spec peak: 454.3 m/z)|Serum metabolite (mass spec peak: 476.3 m/z)|Serum metabolite (mass spec peak: 482.3 m/z)|Serum metabolite (mass spec peak: 483.3 m/z)|Serum metabolite (mass spec peak: 505.3 m/z)|Serum metabolite (mass spec peak: 740.5 m/z)|Serum MobCH|Serum MobCH3|Serum PC|Serum Tot-CH|Serum Tot-FA|Serum total cholesterol|Serum XL-HDL-C|Serum XL-HDL-CE|Serum XL-HDL-FC|Serum XL-HDL-L|Serum XL-HDL-P|Serum XL-HDL-PL|Serum XL-HDL-TG|Serum XS-VLDL-L|Serum XS-VLDL-P|Serum XS-VLDL-PL|Serum XS-VLDL-TG|Serum-C|Sphingomyelins|Tot-C|Tot-CH|Tot-FA|Total cholesterol in HDL|Total cholesterol in IDL|Total cholesterol in large HDL|Total cholesterol in large LDL|Total cholesterol in very large HDL|Total fatty acids|Total lipids in IDL|Total lipids in large HDL|Total lipids in large LDL|Total lipids in small HDL|Total lipids in very large HDL|Total lipids in very small VLDL|Total phosphoglycerides|Triglycerides in IDL|Triglycerides in small HDL|Triglycerides in very large HDL|Triglycerides in very small VLDL|VLDL diameter|X-11204|X-11317|X-11412|X-12038|X-12644|XL-HDL-C|XL-HDL-CE|XL-HDL-FC|XL-HDL-L|XL-HDL-L/M-HDL-L|XL-HDL-L/S-HDL-L|XL-HDL-P|XL-HDL-PL|XL-HDL-TG|XS-VLDL-L|XS-VLDL-P|XS-VLDL-PL|XS-VLDL-TG	ADAM10|ADAM10;HSP90AB4P|FAM63B|GKAP1|LIPC|RP11-50C13.1|RPS16P10|SPIB|SPINK2	.	cg00495681|cg17848054|cg23889301|H3K4me1	rs261342	15:58731153:G:C	0.777921	-0.0586774	11.1684	15	58731153	G	C
PCSK9	trans	LIPC	rs261342	LIPC	Advanced age related macular degeneration|Age related disease endophenotypes|Age related diseases mortality and associated endophenotypes|Age-related macular degeneration|APOA1 apolipoprotein AI|Blood metabolite levels|Coronary artery disease|HDL cholesterol|HDL cholesterol mean particle size|Hematocrit|Hemoglobin concentration|High density lipoprotein|Lipid traits|Lipoproteins hdl|Metabolite levels|Metabolite levels lipoprotein measures|Self-reported high cholesterol|Serum HDL cholesterol|Total cholesterol|Triglyceride levels|Triglycerides	1-arachidonoyl-GPE|1-arachidonoyl-GPE (20:4n6)|1-arachidonoylglycerophosphoethanolamine*|1-dihomo-linolenoyl-GPE|1-dihomo-linolenoyl-GPE (20:3n3 or 6)|1-docosahexaenoyl-GPE|1-docosahexaenoyl-GPE (22:6)|1-eicosapentaenoyl-GPE|1-eicosapentaenoyl-GPE (20:5)|1-linoleoyl-GPE|1-linoleoyl-GPE (18:2)|1-linoleoylglycerophosphoethanolamine*|1-oleoyl-GPE|1-oleoyl-GPE (18:1)|1-oleoylglycerophosphoethanolamine|1-palmitoyl-2-arachidonoyl-GPE|1-palmitoyl-2-arachidonoyl-GPE (16:0/20:4)|1-palmitoyl-2-docosahexaenoyl-GPE|1-palmitoyl-2-docosahexaenoyl-GPE (16:0/22:6)|1-palmitoyl-2-linoleoyl-GPE|1-palmitoyl-2-linoleoyl-GPE (16:0/18:2)|1-palmitoyl-2-oleoyl-GPE|1-palmitoyl-2-oleoyl-GPE (16:0/18:1)|1-palmitoyl-GPE|1-palmitoyl-GPE (16:0)|1-palmitoylglycerophosphoethanolamine|1-stearoyl-2-arachidonoyl-GPE|1-stearoyl-2-arachidonoyl-GPE (18:0/20:4)|1-stearoyl-2-docosahexaenoyl-GPE|1-stearoyl-2-docosahexaenoyl-GPE (18:0/22:6)|1-stearoyl-2-linoleoyl-GPE|1-stearoyl-2-linoleoyl-GPE (18:0/18:2)|1-stearoyl-2-oleoyl-GPE|1-stearoyl-2-oleoyl-GPE (18:0/18:1)|1-stearoyl-GPE|1-stearoyl-GPE (18:0)|1-stearoylglycerophosphoethanolamine|18:2 linoleic acid (LA)|2-arachidonoyl-GPE|2-arachidonoyl-GPE (20:4)|2-docosahexaenoyl-GPE|2-docosahexaenoyl-GPE (22:6)|2-hydroxypalmitate|2-hydroxystearate|2-linoleoyl-GPC|2-linoleoyl-GPC (18:2)|2-linoleoyl-GPE|2-linoleoyl-GPE (18:2)|2-palmitoyl-GPE|2-palmitoyl-GPE (16:0)|22:6 docosahexaenoic acid (DHA)|313.3 367|436.3 380|454.3 379|476.3 380|482.3 441|483.3 441|505.3 441|740.5 656|Alpha-tocopherol|ApoA1|Cholesterol|Cholesterol esters in large HDL|Cholesterol esters in very large HDL|Concentration of IDL particles|Concentration of large HDL particles|Concentration of large LDL particles|Concentration of small HDL particles|Concentration of very large HDL particles|Concentration of very small VLDL particles|Esterified cholesterol|FAw67|FAw9S|Free cholesterol|Free cholesterol in IDL|Free cholesterol in large HDL|Free cholesterol in large LDL|Free cholesterol in very large HDL|Free-C|Gp/Tot-C|HDL diameter|HDL-C|HDL-D|HDL2-C|IDL-C|IDL-FC|IDL-L|IDL-P|IDL-PL|IDL-TG|L-HDL-C|L-HDL-CE|L-HDL-FC|L-HDL-L|L-HDL-L/M-HDL-L|L-HDL-L/S-HDL-L|L-HDL-P|L-HDL-PL|LA|LDL diameter|LDL-D|M-HDL-C/M-HDL-PL|MobCH|MobCH2|MobCH3|MonoLunsaturated fatty acids|OmegaL3 fatty acids|OmegaL6 fatty acids|OmegaL7 and L9 and saturated fatty acids|Other polyunsaturated fatty acids than 18:2|Palmitoyl sphingomyelin|PC|Phosphatidylcholine acyl-alkyl C32:1|Phosphatidylcholine acyl-alkyl C32:2|Phosphatidylcholine acyl-alkyl C34:3|Phosphatidylcholine acyl-alkyl C36:3|Phosphatidylcholine acyl-alkyl C38:5|Phosphatidylcholine acyl-alkyl C42:1|Phosphatidylcholine acyl-alkyl C42:4|Phosphatidylcholine acyl-alkyl C42:5|Phosphatidylcholine acyl-alkyl C44:4|Phosphatidylcholine acyl-alkyl C44:5|Phosphatidylcholine acyl-alkyl C44:6|Phosphatidylcholine and other cholines|Phosphatidylcholine diacyl C32:0|Phosphatidylcholine diacyl C38:0|Phosphatidylcholine diacyl C40:3|Phosphatidylcholine diacyl C42:0|Phosphatidylcholine diacyl C42:1|Phosphatidylcholine diacyl C42:2|Phospholipids in IDL|Phospholipids in large HDL|Phospholipids in large LDL|Phospholipids in very large HDL|Phospholipids in very small VLDL|PUFA|Serum ApoA1|Serum FAw67|Serum FAw9S|Serum Free-C|Serum glycerophospho-N-palmitoyl|Serum HDL-D|Serum IDL-FC|Serum IDL-L|Serum IDL-P|Serum IDL-TG|Serum L-HDL-C|Serum L-HDL-CE|Serum L-HDL-FC|Serum L-HDL-L|Serum L-HDL-L/M-HDL-L|Serum L-HDL-L/S-HDL-L|Serum L-HDL-P|Serum L-HDL-PL|Serum LDL-D|Serum M-HDL-C/M-HDL-PL|Serum metabolite (mass spec peak: 313.3 m/z)|Serum metabolite (mass spec peak: 436.3 m/z)|Serum metabolite (mass spec peak: 454.3 m/z)|Serum metabolite (mass spec peak: 476.3 m/z)|Serum metabolite (mass spec peak: 482.3 m/z)|Serum metabolite (mass spec peak: 483.3 m/z)|Serum metabolite (mass spec peak: 505.3 m/z)|Serum metabolite (mass spec peak: 740.5 m/z)|Serum MobCH|Serum MobCH3|Serum PC|Serum Tot-CH|Serum Tot-FA|Serum total cholesterol|Serum XL-HDL-C|Serum XL-HDL-CE|Serum XL-HDL-FC|Serum XL-HDL-L|Serum XL-HDL-P|Serum XL-HDL-PL|Serum XL-HDL-TG|Serum XS-VLDL-L|Serum XS-VLDL-P|Serum XS-VLDL-PL|Serum XS-VLDL-TG|Serum-C|Sphingomyelins|Tot-C|Tot-CH|Tot-FA|Total cholesterol in HDL|Total cholesterol in IDL|Total cholesterol in large HDL|Total cholesterol in large LDL|Total cholesterol in very large HDL|Total fatty acids|Total lipids in IDL|Total lipids in large HDL|Total lipids in large LDL|Total lipids in small HDL|Total lipids in very large HDL|Total lipids in very small VLDL|Total phosphoglycerides|Triglycerides in IDL|Triglycerides in small HDL|Triglycerides in very large HDL|Triglycerides in very small VLDL|VLDL diameter|X-11204|X-11317|X-11412|X-12038|X-12644|XL-HDL-C|XL-HDL-CE|XL-HDL-FC|XL-HDL-L|XL-HDL-L/M-HDL-L|XL-HDL-L/S-HDL-L|XL-HDL-P|XL-HDL-PL|XL-HDL-TG|XS-VLDL-L|XS-VLDL-P|XS-VLDL-PL|XS-VLDL-TG	ADAM10|ADAM10;HSP90AB4P|FAM63B|GKAP1|LIPC|RP11-50C13.1|RPS16P10|SPIB|SPINK2	.	cg00495681|cg17848054|cg23889301|H3K4me1	rs261342	15:58731153:G:C	0.777939	-0.0645124	13.4137	15	58731153	G	C
CD28	trans	LIPC	rs7161799	LIPC	Ever smoked|Lymphocyte count|White blood cell count	.	|-|ADAM10|ADAM10;HSP90AB4P|ALDH1A2|FAM63B|LIPC|RP11-355N15.1|RP11-50C13.1	.	cg02952984|cg05337681|cg21674010|cg25729350|cg27307975|H3K27ac|H3K4me1	rs7161799	15:58770523:C:T	0.0760774	0.13141	20.5626	15	58770523	C	T
CD5	trans	LIPC	rs7161799	LIPC	Ever smoked|Lymphocyte count|White blood cell count	.	|-|ADAM10|ADAM10;HSP90AB4P|ALDH1A2|FAM63B|LIPC|RP11-355N15.1|RP11-50C13.1	.	cg02952984|cg05337681|cg21674010|cg25729350|cg27307975|H3K27ac|H3K4me1	rs7161799	15:58770523:C:T	0.0762821	0.13481	22.4757	15	58770523	C	T
CD6	trans	LIPC	rs7161799	LIPC	Ever smoked|Lymphocyte count|White blood cell count	.	|-|ADAM10|ADAM10;HSP90AB4P|ALDH1A2|FAM63B|LIPC|RP11-355N15.1|RP11-50C13.1	.	cg02952984|cg05337681|cg21674010|cg25729350|cg27307975|H3K27ac|H3K4me1	rs7161799	15:58770523:C:T	0.07636	0.0992353	17.7791	15	58770523	C	T
ITGA5	trans	LIPC	rs7161799	LIPC	Ever smoked|Lymphocyte count|White blood cell count	.	|-|ADAM10|ADAM10;HSP90AB4P|ALDH1A2|FAM63B|LIPC|RP11-355N15.1|RP11-50C13.1	.	cg02952984|cg05337681|cg21674010|cg25729350|cg27307975|H3K27ac|H3K4me1	rs7161799	15:58770523:C:T	0.0762672	0.0901322	10.5172	15	58770523	C	T
ITGB7	trans	LIPC	rs7161799	LIPC	Ever smoked|Lymphocyte count|White blood cell count	.	|-|ADAM10|ADAM10;HSP90AB4P|ALDH1A2|FAM63B|LIPC|RP11-355N15.1|RP11-50C13.1	.	cg02952984|cg05337681|cg21674010|cg25729350|cg27307975|H3K27ac|H3K4me1	rs7161799	15:58770523:C:T	0.0763509	0.141367	26.6873	15	58770523	C	T
PDCD1	trans	LIPC	rs7161799	LIPC	Ever smoked|Lymphocyte count|White blood cell count	.	|-|ADAM10|ADAM10;HSP90AB4P|ALDH1A2|FAM63B|LIPC|RP11-355N15.1|RP11-50C13.1	.	cg02952984|cg05337681|cg21674010|cg25729350|cg27307975|H3K27ac|H3K4me1	rs7161799	15:58770523:C:T	0.0762479	0.126393	20.0339	15	58770523	C	T
TNF	trans	LIPC	rs7161799	LIPC	Ever smoked|Lymphocyte count|White blood cell count	.	|-|ADAM10|ADAM10;HSP90AB4P|ALDH1A2|FAM63B|LIPC|RP11-355N15.1|RP11-50C13.1	.	cg02952984|cg05337681|cg21674010|cg25729350|cg27307975|H3K27ac|H3K4me1	rs7161799	15:58770523:C:T	0.0761108	0.231003	60.9593	15	58770523	C	T
KLRB1	trans	AC087385.3	rs11071528	ANXA2|ICE2|RP11-745A24.3	Age at menarche|Relative age of first facial hair|Relative age voice broke	.	ANXA2|ANXA2P2;ANXA2|NARG2|NCLN|RORA|RORA;RP11-219B17.1;CTD-2501E16.2|RP11-219B17.1	.	cg02072495|cg04580443|cg09533293|cg09785377|cg13313836|cg13804457|cg19196230|cg21667061|cg22293140|cg22365276|cg22384801|cg23411013|cg23840008|cg27554954|H3K27ac|H3K4me1	rs11071528	15:60701797:G:C	0.805782	0.0820319	18.5833	15	60701797	G	C
ACE2	trans	RORA	rs340005	RORA	Arm fat mass right|Birth weight|Body mass index|C reactive protein|C reactive protein levels|C reactive protein levels or LDL cholesterol levels pleiotropy|Gamma gluatamyl transferase levels|Gamma glutamyl transferase|Gamma glutamyltransferase|Hip circumference|Liver enzyme levels gamma glutamyl transferase|Serum gamma glutamyl transferase activity|Serum gamma glutamyl transferase activity in adults|Weight	.	ANXA2P2|LGALS9C|NARG2|RORA	CRP	cg00200653|cg02072495|cg04643690|cg07971790|cg16799334|cg23840008|cg26724232	rs340005	15:60878030:G:A	0.622877	0.0458506	10.5857	15	60878030	G	A
CHI3L1	trans	RORA	rs339969	RORA	Arm fat mass right|Birth weight|Body mass index|C reactive protein|C reactive protein levels|C reactive protein levels or LDL cholesterol levels pleiotropy|Gamma gluatamyl transferase levels|Gamma glutamyl transferase|Gamma glutamyltransferase|Hip circumference|Liver enzyme levels gamma glutamyl transferase|Serum gamma glutamyl transferase activity|Serum gamma glutamyl transferase activity in adults|Weight	.	ANXA2P2|LGALS9C|NARG2|RORA	CRP	cg00200653|cg02072495|cg04643690|cg07971790|cg16799334|cg23840008|cg26724232	rs339969	15:60883281:C:A	0.616493	-0.055661	16.1865	15	60883281	C	A
FUCA1	trans	RORA	rs339969	RORA	Arm fat mass right|Birth weight|Body mass index|C reactive protein|C reactive protein levels|C reactive protein levels or LDL cholesterol levels pleiotropy|Gamma gluatamyl transferase levels|Gamma glutamyl transferase|Gamma glutamyltransferase|Hip circumference|Liver enzyme levels gamma glutamyl transferase|Serum gamma glutamyl transferase activity|Serum gamma glutamyl transferase activity in adults|Weight	.	ANXA2P2|LGALS9C|NARG2|RORA	CRP	cg00200653|cg02072495|cg04643690|cg07971790|cg16799334|cg23840008|cg26724232	rs339969	15:60883281:C:A	0.616807	0.0281199	10.8997	15	60883281	C	A
LRIG1	trans	RORA	rs339969	RORA	Arm fat mass right|Birth weight|Body mass index|C reactive protein|C reactive protein levels|C reactive protein levels or LDL cholesterol levels pleiotropy|Gamma gluatamyl transferase levels|Gamma glutamyl transferase|Gamma glutamyltransferase|Hip circumference|Liver enzyme levels gamma glutamyl transferase|Serum gamma glutamyl transferase activity|Serum gamma glutamyl transferase activity in adults|Weight	.	ANXA2P2|LGALS9C|NARG2|RORA	CRP	cg00200653|cg02072495|cg04643690|cg07971790|cg16799334|cg23840008|cg26724232	rs339969	15:60883281:C:A	0.616359	0.0473462	13.3827	15	60883281	C	A
SERPINA12	trans	RORA	rs339969	RORA	Arm fat mass right|Birth weight|Body mass index|C reactive protein|C reactive protein levels|C reactive protein levels or LDL cholesterol levels pleiotropy|Gamma gluatamyl transferase levels|Gamma glutamyl transferase|Gamma glutamyltransferase|Hip circumference|Liver enzyme levels gamma glutamyl transferase|Serum gamma glutamyl transferase activity|Serum gamma glutamyl transferase activity in adults|Weight	.	ANXA2P2|LGALS9C|NARG2|RORA	CRP	cg00200653|cg02072495|cg04643690|cg07971790|cg16799334|cg23840008|cg26724232	rs339969	15:60883281:C:A	0.616816	-0.097071	53.1848	15	60883281	C	A
SSC4D	trans	RORA	rs339969	RORA	Arm fat mass right|Birth weight|Body mass index|C reactive protein|C reactive protein levels|C reactive protein levels or LDL cholesterol levels pleiotropy|Gamma gluatamyl transferase levels|Gamma glutamyl transferase|Gamma glutamyltransferase|Hip circumference|Liver enzyme levels gamma glutamyl transferase|Serum gamma glutamyl transferase activity|Serum gamma glutamyl transferase activity in adults|Weight	.	ANXA2P2|LGALS9C|NARG2|RORA	CRP	cg00200653|cg02072495|cg04643690|cg07971790|cg16799334|cg23840008|cg26724232	rs339969	15:60883281:C:A	0.616932	0.0556483	15.0842	15	60883281	C	A
XPNPEP2	trans	RORA	rs339969	RORA	Arm fat mass right|Birth weight|Body mass index|C reactive protein|C reactive protein levels|C reactive protein levels or LDL cholesterol levels pleiotropy|Gamma gluatamyl transferase levels|Gamma glutamyl transferase|Gamma glutamyltransferase|Hip circumference|Liver enzyme levels gamma glutamyl transferase|Serum gamma glutamyl transferase activity|Serum gamma glutamyl transferase activity in adults|Weight	.	ANXA2P2|LGALS9C|NARG2|RORA	CRP	cg00200653|cg02072495|cg04643690|cg07971790|cg16799334|cg23840008|cg26724232	rs339969	15:60883281:C:A	0.616278	0.0947584	35.8952	15	60883281	C	A
CDHR2	trans	RORA	.	.	.	.	.	.	.	-	15:60887884:GA:G	0.61663	0.0631529	21.3796	15	60887884	GA	G
COL18A1	trans	RORA	.	.	.	.	.	.	.	-	15:60887884:GA:G	0.617477	0.0483955	10.5962	15	60887884	GA	G
SMPD1	trans	RORA	.	.	.	.	.	.	.	-	15:60887884:GA:G	0.617078	0.0665214	20.7277	15	60887884	GA	G
SMPDL3A	trans	RORA	.	.	.	.	.	.	.	-	15:60887884:GA:G	0.617233	0.0476685	13.9884	15	60887884	GA	G
CTSV	trans	RORA	rs340029	RORA	Arm fat mass right|Birth weight|Body mass index|C reactive protein|C reactive protein levels|C reactive protein levels or LDL cholesterol levels pleiotropy|Gamma gluatamyl transferase levels|Gamma glutamyl transferase|Gamma glutamyltransferase|Hip circumference|Liver enzyme levels gamma glutamyl transferase|Serum gamma glutamyl transferase activity|Serum gamma glutamyl transferase activity in adults|Weight	.	ANXA2P2|LGALS9C|NARG2|RORA	CRP	cg00200653|cg02072495|cg04643690|cg07971790|cg16799334|cg23840008|cg26724232	rs340029	15:60894965:C:T	0.62289	-0.046585	10.4758	15	60894965	C	T
RGMA	trans	RORA	rs4775282	RORA	Hematocrit|Hemoglobin concentration	.	ANXA2|NARG2|RORA|TMEM161B	.	cg00200653|cg02072495|cg04643690|cg07971790|cg21667061|cg23840008|cg26724232|cg27554954	rs4775282	15:60937924:A:T	0.354109	-0.0580536	14.0744	15	60937924	A	T
MLN	trans	VPS13C	rs11634163	C2CD4A|NPM1P47|VPS13C	2 hour fasting glucose|2 hour glucose|2 hour insulin|Arm fat-free mass left|Arm fat-free mass right|Arm predicted mass left|Arm predicted mass right|Basal metabolic rate|Body mass index|Comparative height size at age 10|Forced vital capacity|Glucose tolerance test|Height|Leg fat-free mass left|Leg fat-free mass right|Leg predicted mass left|Leg predicted mass right|Sitting height|Trunk fat-free mass|Trunk predicted mass|Two hour glucose challenge|Whole body fat-free mass|Whole body water mass	.	C19orf12|C2CD4A|PTPRS|VPS13C	.	cg00361380|cg00456672|cg03461851|cg04569583|cg08200404|cg09915444|cg10724947|cg19197212|cg19294311|cg21568661|cg22144225|H3K27ac|H3K4me1	rs11634163	15:62330633:C:T	0.402867	0.0603624	19.0199	15	62330633	C	T
CFC1	trans		rs4502156	NPM1P47	2 hour fasting glucose|2 hour glucose tolerance test|Arm fat-free mass left|Arm fat-free mass right|Arm predicted mass left|Arm predicted mass right|Basal metabolic rate|Comparative height size at age 10|Diabetes mellitus type 2|Fasting blood glucose|Fasting blood glucose in non diabetics|Fasting glucose|Fasting proinsulin levels in non diabetics|Height|Illnesses of father: diabetes|Insulinogenic index in non diabetics|Leg fat-free mass left|Leg predicted mass left|log CIR|log CIR adjusted for ISI|log DI|log Proinsulin|Proinsulin levels|Sitting height|Trunk fat-free mass|Trunk predicted mass|Type 2 diabetes|Type II diabetes|Type II diabetes adjusted for BMI|Whole body fat-free mass|Whole body water mass	.	C2CD4A|VPS13C	Insulin	cg00456672|cg03492603|cg04569583|cg15685811|cg19197212|cg19294311|cg21568661|H3K27ac|H3K4me1	rs4502156	15:62383155:T:C	0.437023	0.0680522	18.4563	15	62383155	T	C
CTSV	trans		rs112746916	TPM1	Mean platelet volume	Succinylcarnitine	.	.	.	rs112746916	15:63370054:C:CTGTT	0.217742	0.0634999	12.3	15	63370054	C	CTGTT
CST5	trans	CA12	rs67020211	CA12	Mouth or teeth dental problems: dentures	Succinylcarnitine	APH1B|CA12|LACTB|RPS27L|SLC46A3|TPM1|USP3	.	cg02321289|cg03036214|cg03491459|cg04344695|cg09251291|cg11178920|cg12036633|cg13617812|cg14525407|cg21888989|cg26210447	rs67020211	15:63639644:T:G	0.553633	-0.0540727	18.8824	15	63639644	T	G
CA12	cis	CA12	rs12916532	CA12|RP11-321G12.1	Mouth or teeth dental problems: dentures|Pulse rate	.	APH1B|CA12|LACTB|TPM1	.	cg03036214|cg04344695|cg04612776|cg09251291|cg09450183|cg09848010|cg10091775|cg11178920|cg13617812|cg14525407|cg14606164|cg17124092|cg18846362|cg21767656|cg22441141|cg22599514|cg22752255	rs12916532	15:63674171:T:C	0.274667	-0.292911	273.336	15	63674171	T	C
OSMR	trans		rs56187480	AC007950.2|USP3	Arm fat percentage left|Arm fat percentage right|Body mass index|Height|Impedance of leg left|Impedance of leg right|Impedance of whole body|Relative age of first facial hair|Sitting height	.	AC007950.1|ANKDD1A|HERC1|SNX1|TRIP4|USP3|USP3-AS1|USP3;RP11-265M18.2	.	cg01767116|cg03332701|cg05759166|cg08783514|cg12036633|cg14776518|cg24679423|cg26817573	rs56187480	15:63789479:G:A	0.343028	0.0642752	21.4319	15	63789479	G	A
IL1RL2	trans	AC007950.2	rs62011287	AC007950.2|USP3	Arm fat percentage left|Arm fat percentage right|Body mass index|Height|Impedance of leg left|Impedance of leg right|Impedance of whole body|Relative age of first facial hair|Sitting height	.	AC007950.1|ANKDD1A|HERC1|SNX1|TRIP4|USP3|USP3-AS1|USP3;RP11-265M18.2	.	cg01767116|cg03332701|cg05759166|cg08783514|cg12036633|cg14776518|cg24679423|cg26817573	rs62011287	15:63791228:A:G	0.34183	-0.0534336	13.8114	15	63791228	A	G
AFP	trans	USP3	.	.	.	.	.	.	.	rs144268704	15:63792221:A:AGGTTTT	0.336138	0.0561876	14.0791	15	63792221	A	AGGTTTT
CNTN3	trans		.	.	.	.	.	.	.	rs144268704	15:63792221:A:AGGTTTTGG	0.336918	0.0564527	15.0573	15	63792221	A	AGGTTTTGG
PTPRS	trans		.	.	.	.	.	.	.	rs144268704	15:63792221:A:AGGTTTTGG	0.337333	0.0797044	24.9949	15	63792221	A	AGGTTTTGG
KIFBP	trans		rs58603603	HERC1|MIR422A	.	.	DAPK2|HERC1|RBPMS2|USP3	.	.	rs58603603	15:64142608:A:G	0.0774114	-0.0972452	11.685	15	64142608	A	G
MANSC1	trans	CSNK1G1	rs72756918	CSNK1G1|PCLAF|PPIB|SNX22	Granulocyte count|Granulocyte percentage of myeloid white cells|Lymphocyte percentage of white cells|Mean corpuscular volume|Monocyte count|Monocyte percentage of white cells|Myeloid white cell count|Neutrophil count|Sum basophil neutrophil counts|Sum neutrophil eosinophil counts|White blood cell count	.	ANKDD1A|CHKA|CSNK1G1|CSNK1G1;CTD-2116N17.1|DAPK2|FAM96A|FAM96A;SNX1|GCN5L2|KIAA0101|LMNB2|OAZ2|PLEKHO2|RBPMS2|SNX1|SNX22|TRIP4|USP3	.	cg00365880|cg01859228|cg02238453|cg02848875|cg02919090|cg03791955|cg04400030|cg05877740|cg05933189|cg06129556|cg07196571|cg07815238|cg08069370|cg09297361|cg10949862|cg14004161|cg16178091|cg25581222|cg26167930|H3K27ac|H3K4me1	rs72756918	15:64478079:G:A	0.117413	0.0802599	11.3656	15	64478079	G	A
ESAM	trans	AC100830.1	rs188942006	AC100830.3|OAZ2|PCLAF|PIF1|RBPMS2|TRIP4|ZNF609	Age at menarche|Mean corpuscular hemoglobin|Monocyte count|Monocyte percentage of white cells	.	ANKDD1A|CSNK1G1|CSNK1G1;CTD-2116N17.1|DAPK2|FERMT3|KIAA0101|KIAA0101;CTD-2116N17.1|MYL9|PIF1|PLEKHO2|PPIB|RBPMS2|SNX1|SNX22|TRIP4|USP3|ZNF609	.	cg02848875|cg03791955|cg04192168|cg05877740|cg05933189|cg07774964|cg08069370|cg09297361|cg12028152|cg13416889|cg15337035|cg15574318|cg16222850|cg19190269|cg19567193|cg21252175|cg25581222	rs188942006	15:65003826:G:C	0.0652164	0.109784	12.6836	15	65003826	G	C
CCN2	trans		rs7176023	AC100830.3|CSNK1G1|OAZ2|PCLAF|PIF1|RBPMS2|TRIP4|ZNF609	Age at menarche|Mean corpuscular hemoglobin|Mean corpuscular volume|Mean platelet volume|Monocyte count|Monocyte percentage of white cells	.	ANKDD1A|ANKDD1A;AC069368.3|CSNK1G1|DAPK2|FERMT3|KIAA0101|MYL9|PIF1|PLEKHO2|PLEKHQ1|PPIB|RBPMS2|SNX1|SNX22|TRIP4|ZNF609	.	cg00152322|cg00288957|cg01287936|cg01959123|cg02018277|cg02848875|cg03051384|cg03775123|cg03791955|cg04124040|cg06302690|cg07774964|cg07915896|cg08069370|cg09291474|cg09837656|cg10464076|cg11013726|cg11671771|cg13474370|cg15337035|cg16222850|cg17927313|cg19567193|cg19797659|cg21252175|cg24977462|cg25489524|cg26157579|H3K4me1	rs7176023	15:65101007:T:C	0.0655714	0.118265	15.0865	15	65101007	T	C
GP1BA	trans		rs7176023	AC100830.3|CSNK1G1|OAZ2|PCLAF|PIF1|RBPMS2|TRIP4|ZNF609	Age at menarche|Mean corpuscular hemoglobin|Mean corpuscular volume|Mean platelet volume|Monocyte count|Monocyte percentage of white cells	.	ANKDD1A|ANKDD1A;AC069368.3|CSNK1G1|DAPK2|FERMT3|KIAA0101|MYL9|PIF1|PLEKHO2|PLEKHQ1|PPIB|RBPMS2|SNX1|SNX22|TRIP4|ZNF609	.	cg00152322|cg00288957|cg01287936|cg01959123|cg02018277|cg02848875|cg03051384|cg03775123|cg03791955|cg04124040|cg06302690|cg07774964|cg07915896|cg08069370|cg09291474|cg09837656|cg10464076|cg11013726|cg11671771|cg13474370|cg15337035|cg16222850|cg17927313|cg19567193|cg19797659|cg21252175|cg24977462|cg25489524|cg26157579|H3K4me1	rs7176023	15:65101007:T:C	0.0656745	0.11573	14.1958	15	65101007	T	C
SORT1	trans		rs7176023	AC100830.3|CSNK1G1|OAZ2|PCLAF|PIF1|RBPMS2|TRIP4|ZNF609	Age at menarche|Mean corpuscular hemoglobin|Mean corpuscular volume|Mean platelet volume|Monocyte count|Monocyte percentage of white cells	.	ANKDD1A|ANKDD1A;AC069368.3|CSNK1G1|DAPK2|FERMT3|KIAA0101|MYL9|PIF1|PLEKHO2|PLEKHQ1|PPIB|RBPMS2|SNX1|SNX22|TRIP4|ZNF609	.	cg00152322|cg00288957|cg01287936|cg01959123|cg02018277|cg02848875|cg03051384|cg03775123|cg03791955|cg04124040|cg06302690|cg07774964|cg07915896|cg08069370|cg09291474|cg09837656|cg10464076|cg11013726|cg11671771|cg13474370|cg15337035|cg16222850|cg17927313|cg19567193|cg19797659|cg21252175|cg24977462|cg25489524|cg26157579|H3K4me1	rs7176023	15:65101007:T:C	0.0655832	0.103329	11.6988	15	65101007	T	C
PDGFB	trans	PLEKHO2	rs60128101	AC069368.3|PLEKHO2	Mean platelet volume|Platelet count|Platelet distribution width|Plateletcrit	.	ANKDD1A|ANKDD1A;AC069368.3|ARL6IP5|MTFMT|PIF1|PLEKHO2|RBPMS2	.	cg00152322|cg00288957|cg00958451|cg01287936|cg02018277|cg03051384|cg03775123|cg05527113|cg06302690|cg07076836|cg07774964|cg07915896|cg09291474|cg09837656|cg10097464|cg11013726|cg11671771|cg12119988|cg12648297|cg18926409|cg19419914|cg21153004|cg23845646|cg24832457|cg24977462|cg26157579|cg26170244|H3K27ac|H3K4me1	rs60128101	15:65160389:T:A	0.174771	0.0714573	12.6213	15	65160389	T	A
SERPINE1	trans	PLEKHO2	rs60128101	AC069368.3|PLEKHO2	Mean platelet volume|Platelet count|Platelet distribution width|Plateletcrit	.	ANKDD1A|ANKDD1A;AC069368.3|ARL6IP5|MTFMT|PIF1|PLEKHO2|RBPMS2	.	cg00152322|cg00288957|cg00958451|cg01287936|cg02018277|cg03051384|cg03775123|cg05527113|cg06302690|cg07076836|cg07774964|cg07915896|cg09291474|cg09837656|cg10097464|cg11013726|cg11671771|cg12119988|cg12648297|cg18926409|cg19419914|cg21153004|cg23845646|cg24832457|cg24977462|cg26157579|cg26170244|H3K27ac|H3K4me1	rs60128101	15:65160389:T:A	0.175069	0.0692233	12.0001	15	65160389	T	A
ANGPT1	trans	PLEKHO2	rs59001897	AC069368.3|PLEKHO2	Mean platelet volume|Platelet count|Platelet distribution width|Plateletcrit	.	ANKDD1A|ANKDD1A;AC069368.3|ARL6IP5|MTFMT|PIF1|PLEKHO2|RBPMS2	.	cg00152322|cg00288957|cg00958451|cg01287936|cg02018277|cg03051384|cg03775123|cg05527113|cg06302690|cg07076836|cg07774964|cg07915896|cg09291474|cg09837656|cg10097464|cg11013726|cg11671771|cg12119988|cg12648297|cg18926409|cg19419914|cg21153004|cg23845646|cg24832457|cg24977462|cg26157579|cg26170244|H3K27ac|H3K4me1	rs59001897	15:65160392:T:A	0.174464	0.0820579	16.3356	15	65160392	T	A
APP	trans	PLEKHO2	rs59001897	AC069368.3|PLEKHO2	Mean platelet volume|Platelet count|Platelet distribution width|Plateletcrit	.	ANKDD1A|ANKDD1A;AC069368.3|ARL6IP5|MTFMT|PIF1|PLEKHO2|RBPMS2	.	cg00152322|cg00288957|cg00958451|cg01287936|cg02018277|cg03051384|cg03775123|cg05527113|cg06302690|cg07076836|cg07774964|cg07915896|cg09291474|cg09837656|cg10097464|cg11013726|cg11671771|cg12119988|cg12648297|cg18926409|cg19419914|cg21153004|cg23845646|cg24832457|cg24977462|cg26157579|cg26170244|H3K27ac|H3K4me1	rs59001897	15:65160392:T:A	0.174706	0.0760877	14.0594	15	65160392	T	A
CCL13	trans	PLEKHO2	rs59001897	AC069368.3|PLEKHO2	Mean platelet volume|Platelet count|Platelet distribution width|Plateletcrit	.	ANKDD1A|ANKDD1A;AC069368.3|ARL6IP5|MTFMT|PIF1|PLEKHO2|RBPMS2	.	cg00152322|cg00288957|cg00958451|cg01287936|cg02018277|cg03051384|cg03775123|cg05527113|cg06302690|cg07076836|cg07774964|cg07915896|cg09291474|cg09837656|cg10097464|cg11013726|cg11671771|cg12119988|cg12648297|cg18926409|cg19419914|cg21153004|cg23845646|cg24832457|cg24977462|cg26157579|cg26170244|H3K27ac|H3K4me1	rs59001897	15:65160392:T:A	0.174895	0.0733644	14.2996	15	65160392	T	A
CPXM1	trans	PLEKHO2	rs59001897	AC069368.3|PLEKHO2	Mean platelet volume|Platelet count|Platelet distribution width|Plateletcrit	.	ANKDD1A|ANKDD1A;AC069368.3|ARL6IP5|MTFMT|PIF1|PLEKHO2|RBPMS2	.	cg00152322|cg00288957|cg00958451|cg01287936|cg02018277|cg03051384|cg03775123|cg05527113|cg06302690|cg07076836|cg07774964|cg07915896|cg09291474|cg09837656|cg10097464|cg11013726|cg11671771|cg12119988|cg12648297|cg18926409|cg19419914|cg21153004|cg23845646|cg24832457|cg24977462|cg26157579|cg26170244|H3K27ac|H3K4me1	rs59001897	15:65160392:T:A	0.174863	0.064314	10.9915	15	65160392	T	A
DKK1	trans	PLEKHO2	rs59001897	AC069368.3|PLEKHO2	Mean platelet volume|Platelet count|Platelet distribution width|Plateletcrit	.	ANKDD1A|ANKDD1A;AC069368.3|ARL6IP5|MTFMT|PIF1|PLEKHO2|RBPMS2	.	cg00152322|cg00288957|cg00958451|cg01287936|cg02018277|cg03051384|cg03775123|cg05527113|cg06302690|cg07076836|cg07774964|cg07915896|cg09291474|cg09837656|cg10097464|cg11013726|cg11671771|cg12119988|cg12648297|cg18926409|cg19419914|cg21153004|cg23845646|cg24832457|cg24977462|cg26157579|cg26170244|H3K27ac|H3K4me1	rs59001897	15:65160392:T:A	0.174712	0.0714282	12.836	15	65160392	T	A
NID2	trans	PLEKHO2	rs59001897	AC069368.3|PLEKHO2	Mean platelet volume|Platelet count|Platelet distribution width|Plateletcrit	.	ANKDD1A|ANKDD1A;AC069368.3|ARL6IP5|MTFMT|PIF1|PLEKHO2|RBPMS2	.	cg00152322|cg00288957|cg00958451|cg01287936|cg02018277|cg03051384|cg03775123|cg05527113|cg06302690|cg07076836|cg07774964|cg07915896|cg09291474|cg09837656|cg10097464|cg11013726|cg11671771|cg12119988|cg12648297|cg18926409|cg19419914|cg21153004|cg23845646|cg24832457|cg24977462|cg26157579|cg26170244|H3K27ac|H3K4me1	rs59001897	15:65160392:T:A	0.174706	0.0668085	12.9665	15	65160392	T	A
PDGFA	trans	PLEKHO2	rs59001897	AC069368.3|PLEKHO2	Mean platelet volume|Platelet count|Platelet distribution width|Plateletcrit	.	ANKDD1A|ANKDD1A;AC069368.3|ARL6IP5|MTFMT|PIF1|PLEKHO2|RBPMS2	.	cg00152322|cg00288957|cg00958451|cg01287936|cg02018277|cg03051384|cg03775123|cg05527113|cg06302690|cg07076836|cg07774964|cg07915896|cg09291474|cg09837656|cg10097464|cg11013726|cg11671771|cg12119988|cg12648297|cg18926409|cg19419914|cg21153004|cg23845646|cg24832457|cg24977462|cg26157579|cg26170244|H3K27ac|H3K4me1	rs59001897	15:65160392:T:A	0.174975	0.0796279	15.6263	15	65160392	T	A
SPARC	trans	PLEKHO2	rs59001897	AC069368.3|PLEKHO2	Mean platelet volume|Platelet count|Platelet distribution width|Plateletcrit	.	ANKDD1A|ANKDD1A;AC069368.3|ARL6IP5|MTFMT|PIF1|PLEKHO2|RBPMS2	.	cg00152322|cg00288957|cg00958451|cg01287936|cg02018277|cg03051384|cg03775123|cg05527113|cg06302690|cg07076836|cg07774964|cg07915896|cg09291474|cg09837656|cg10097464|cg11013726|cg11671771|cg12119988|cg12648297|cg18926409|cg19419914|cg21153004|cg23845646|cg24832457|cg24977462|cg26157579|cg26170244|H3K27ac|H3K4me1	rs59001897	15:65160392:T:A	0.174863	0.0743269	13.41	15	65160392	T	A
VEGFC	trans	PLEKHO2	rs59001897	AC069368.3|PLEKHO2	Mean platelet volume|Platelet count|Platelet distribution width|Plateletcrit	.	ANKDD1A|ANKDD1A;AC069368.3|ARL6IP5|MTFMT|PIF1|PLEKHO2|RBPMS2	.	cg00152322|cg00288957|cg00958451|cg01287936|cg02018277|cg03051384|cg03775123|cg05527113|cg06302690|cg07076836|cg07774964|cg07915896|cg09291474|cg09837656|cg10097464|cg11013726|cg11671771|cg12119988|cg12648297|cg18926409|cg19419914|cg21153004|cg23845646|cg24832457|cg24977462|cg26157579|cg26170244|H3K27ac|H3K4me1	rs59001897	15:65160392:T:A	0.174863	0.073186	13.0924	15	65160392	T	A
MYOC	trans	CILP	rs11632195	CILP	Sitting height	.	ANKDD1A|CILP|CLPX|PARP16|PLEKHO2|UBAP1L	.	cg00647810|cg00910882|cg01192875|cg03770787|cg05477174|cg06674527|cg07872373|cg07979034|cg09325101|cg12581019|cg13054224|cg13754518|cg17195127|cg17197519|cg17198762|cg21141030|cg22152082|cg23323879|cg23451129|cg24778896|cg25035392|cg25443943|H3K27ac	rs11632195	15:65493488:C:T	0.638323	-0.0861422	32.728	15	65493488	C	T
TNR	trans	LINC01169	rs2439430	LINC01169	.	.	CTD-3185P2.1|MAP2K1|TIPIN;RPL9P25	.	cg01339004|cg02571534|cg03027244|cg04805181|cg05406088|cg07124372|cg08036487|cg08120210|cg08353973|cg09827761|cg11031989|cg11988928|cg12371991|cg12399687|cg13320585|cg14155397|cg16775095|cg16889659|cg18464991|cg18778196|cg19406036|cg21735668|cg24382249|cg25481157|cg25665697|cg26099834|cg26544870|cg27141517|cg27514333|H3K27ac|H3K4me1	rs2439430	15:66917844:G:T	0.49976	0.0663723	21.1613	15	66917844	G	T
MEPE	trans	IQCH	rs111791352	IQCH	Eosinophil count|Eosinophil percentage of granulocytes|Eosinophil percentage of white cells|Neutrophil percentage of granulocytes|Sum eosinophil basophil counts	.	AAGAB|IQCH|MAP2K5|SKOR1|SMAD3	.	.	rs111791352	15:67572668:T:TTTTGTA	0.231373	0.063047	13.64	15	67572668	T	TTTTGTA
ITGA11	cis	ITGA11	rs2306022	ITGA11	Dupuytrens disease	4-methyl-2-oxopentanoate/alanine	CALML4|CLN6|CLN6;RP11-315D16.2;AC107871.1|ITGA11|PIAS1|PIAS1;CALML4;RP11-315D16.2|SKOR1;PIAS1;CALML4	.	cg09788352|cg11750300|cg12236880|cg14509581|cg16038331|cg19650573|cg20716080|cg22576950|cg26918041|H3K4me1	rs2306022	15:68628163:C:T	0.0901294	-0.358694	173.326	15	68628163	C	T
IL15	trans		rs11632933	LINC02205	Basophil count|Basophil percentage of granulocytes|Basophil percentage of white cells	.	.	.	cg06836102|cg11353598|cg12434747|cg13427748|cg16973527|cg19580937|cg20648004|H3K27ac	rs11632933	15:70744226:G:A	0.617872	0.0534873	11.9603	15	70744226	G	A
RGMA	trans		rs56058910	ADPGK-AS1	.	Eicosapentaenoate (EPA; 20:5n3)/nonadecanoate (19:0)	BBS4|NEO1	.	cg02923145|cg03441853|cg06899491|cg11781976|cg23912509|cg25632853|H3K27ac|H3K4me1	rs56058910	15:73126038:T:C	0.138752	0.0830645	14.841	15	73126038	T	C
ACE2	trans	CD276	rs57909886	CD276	.	.	CD276|LOXL1-AS1|NEO1	.	cg00133909|cg01083040|cg02197387|cg04289575|cg09706277|cg12524179|cg15420318|cg15484899|cg16231923|cg17284334|cg23484268|cg23684521|cg24688248|cg24779170|cg25868793|cg26579616|cg27388966	rs57909886	15:73973662:T:C	0.476844	0.0448241	10.6791	15	73973662	T	C
CD276	cis	CD276	rs2291014	CD276	.	.	C15orf59	.	cg01171597|cg02329430|cg15420318|cg16231923|cg20555018|cg23684521|cg25868793|cg27388966	rs2291014	15:73996359:G:A	0.0981137	-1.32169	2533.02	15	73996359	G	A
ISLR2	cis	ISLR	rs34868798	ISLR|STRA6	Comparative height size at age 10|Frequency of tiredness or lethargy in last 2 weeks|Height|Impedance of arm left|Impedance of arm right|Impedance of leg left|Impedance of leg right|Impedance of whole body	.	CSK|ISLR2|MPI|SCAMP2|STOML1|ULK3	Immunoglobulin superfamily containing leucine-rich repeat protein 2	cg00075967|cg00597876|cg02079584|cg02390801|cg02430430|cg02462661|cg02812767|cg03328299|cg04198210|cg04629595|cg05697231|cg05926586|cg06541093|cg06710742|cg07696006|cg07847452|cg09438837|cg10085741|cg11787522|cg11820585|cg13201644|cg13888509|cg14860680|cg15805998|cg17221444|cg17790333|cg18640660|cg19394923|cg19637113|cg20040747|cg21068293|cg21241424|cg21565421|cg23484268|cg24482024|cg25556464|cg26486099|cg26774156|H3K4me1	rs34868798	15:74469716:T:C	0.223563	0.246214	190.62	15	74469716	T	C
SEMA7A	cis		rs78994380	SEMA7A	.	.	CSK|MPI|SEMA7A|ULK3	.	cg04629595|cg05537316|cg05926586|cg05939495|cg06285340|cg10253484|cg17790333|cg18068537|cg18335991|cg19253809|cg20040747|cg20927731|cg21241424|cg21565421|cg24482024|cg24996282|cg26486099	rs78994380	15:74692412:C:A	0.111798	-0.230219	84.9535	15	74692412	C	A
TNR	trans		rs4886410	CSK|CYP1A2|LMAN1L	Age-related macular degeneration|Blood pressure|Creatinine in urine|Diastolic blood pressure|Diastolic blood pressure female|Gene expression of CSK in blood|Gene expression of ULK3 in blood|Gene expression of ULK3 in monocytes|Granulocyte percentage of myeloid white cells|Hearing difficulty or problems with background noise|Hematocrit|Hypertension|Mean arterial pressure|Medication for cholesterol, blood pressure or diabetes: blood pressure medication|Medication for cholesterol, blood pressure or diabetes: none of the above|Monocyte count|Monocyte percentage of white cells|Platelet distribution width|Red blood cell count|Self-reported hypertension|Systolic blood pressure|Total cholesterol|Treatment with bendroflumethiazide|Treatment with blood pressure medication|Treatment with ramipril|Vascular or heart problems diagnosed by doctor: high blood pressure|Vascular or heart problems diagnosed by doctor: none of the above	.	COX5A|CPLX3|CSK|CTSL1|CYP1A1|FAM219B|FAM219B;CTD-2235H24.2|LMAN1L|MAN2C1|MIR4513|MPI|PPCDC|RP11-10O17.1|RP11-817O13.8|RPP25|SCAMP2|SCAMP5|SNUPN|ULK3	.	cg00213123|cg00516515|cg00973309|cg01359532|cg01701819|cg02696790|cg03236328|cg03289416|cg04097463|cg04629595|cg04871336|cg04877966|cg04952827|cg05549655|cg05926586|cg06369322|cg07630255|cg07696006|cg07983955|cg09165964|cg09549240|cg09634094|cg10253484|cg11924019|cg12101586|cg13055199|cg13570656|cg13578134|cg13878974|cg13906792|cg14238672|cg14541152|cg14664628|cg15611336|cg17852385|cg18092474|cg18176723|cg18183774|cg18919684|cg20040747|cg20552236|cg20668952|cg20801110|cg21236593|cg21565421|cg22454588|cg22549041|cg23514400|cg23727072|cg27066162|H3K27ac|H3K4me1|Percent-splice-in	rs4886410	15:75065644:G:C	0.682056	0.0583963	14.4796	15	75065644	G	C
IL1RL1	trans	CSK	rs1378942	CSK|CYP1A2|LMAN1L	Age-related macular degeneration|Blood pressure|Creatinine in urine|Diastolic blood pressure|Diastolic blood pressure female|Gene expression of CSK in blood|Gene expression of ULK3 in blood|Gene expression of ULK3 in monocytes|Granulocyte percentage of myeloid white cells|Hearing difficulty or problems with background noise|Hematocrit|Hypertension|Mean arterial pressure|Medication for cholesterol, blood pressure or diabetes: blood pressure medication|Medication for cholesterol, blood pressure or diabetes: none of the above|Monocyte count|Monocyte percentage of white cells|Platelet distribution width|Red blood cell count|Self-reported hypertension|Systolic blood pressure|Total cholesterol|Treatment with bendroflumethiazide|Treatment with blood pressure medication|Treatment with ramipril|Vascular or heart problems diagnosed by doctor: high blood pressure|Vascular or heart problems diagnosed by doctor: none of the above	.	COX5A|CPLX3|CSK|CTSL1|CYP1A1|FAM219B|FAM219B;CTD-2235H24.2|LMAN1L|MAN2C1|MIR4513|MPI|PPCDC|RP11-10O17.1|RP11-817O13.8|RPP25|SCAMP2|SCAMP5|SNUPN|ULK3	.	cg00213123|cg00516515|cg00973309|cg01359532|cg01701819|cg02696790|cg03236328|cg03289416|cg04097463|cg04629595|cg04871336|cg04877966|cg04952827|cg05549655|cg05926586|cg06369322|cg07630255|cg07696006|cg07983955|cg09165964|cg09549240|cg09634094|cg10253484|cg11924019|cg12101586|cg13055199|cg13570656|cg13578134|cg13878974|cg13906792|cg14238672|cg14541152|cg14664628|cg15611336|cg17852385|cg18092474|cg18176723|cg18183774|cg18919684|cg20040747|cg20552236|cg20668952|cg20801110|cg21236593|cg21565421|cg22454588|cg22549041|cg23514400|cg23727072|cg27066162|H3K27ac|H3K4me1|Percent-splice-in	rs1378942	15:75077367:C:A	0.681543	0.0506877	17.0258	15	75077367	C	A
MPI	cis		rs4886632	COX5A|FAM219B|MPI|RPP25|SCAMP2	Creatinine in urine|Diastolic blood pressure|Granulocyte percentage of myeloid white cells|Lymphocyte percentage of white cells|Mean corpuscular hemoglobin|Mean corpuscular volume|Monocyte percentage of white cells|Neuroticism|Neutrophil percentage of white cells|Platelet count|Platelet distribution width|Plateletcrit|Red blood cell count|Self-reported hypertension|Systolic blood pressure|Treatment with blood pressure medication|Vascular or heart problems diagnosed by doctor: high blood pressure|Vascular or heart problems diagnosed by doctor: none of the above	.	C15orf39|CA1|COX5A|CPLX3|CSK|FAM219B|FAM219B;CTD-2235H24.2|IMP3|LMAN1L|MAN2C1|MPI|PPCDC|RP11-817O13.8|RPP25|SCAMP2|SCAMP5|SNUPN|UBL7|ULK3	.	cg00516515|cg00629941|cg00973309|cg01359532|cg01701819|cg02696790|cg02753834|cg03236328|cg03289416|cg04097463|cg04871336|cg04877966|cg04952827|cg05549655|cg05926586|cg06369322|cg07630255|cg07983955|cg09165964|cg09549240|cg09619786|cg09634094|cg10253484|cg11924019|cg12101586|cg12478809|cg13055199|cg13570656|cg13578134|cg13828047|cg13878974|cg13906792|cg14664628|cg15611336|cg16223079|cg17852385|cg18092474|cg18176723|cg18183774|cg18919684|cg20040747|cg20552236|cg20630655|cg21236593|cg22454588|cg22549041|cg27066162|H3K4me1|Percent-splice-in	rs4886632	15:75173925:G:T	0.576572	0.204543	163.167	15	75173925	G	T
PPCDC	cis	PPCDC	rs12591994	PPCDC|SCAMP5	.	.	ARID3B|C15orf17|C15orf39|CSK|FAM219B|MAN2C1|MPI|PPCDC|RP11-10O17.1|RPP25|SCAMP2|SCAMP5	.	cg01701819|cg09165964|cg16223079|cg17294928|cg18176723|cg18919684|cg22454588	rs12591994	15:75320306:A:G	0.0643623	0.66669	442.213	15	75320306	A	G
CA3	trans	PPCDC	rs1867146	PPCDC|SCAMP5	Granulocyte count|Mean corpuscular hemoglobin concentration|Mean corpuscular volume|Platelet count|White blood cell count	.	CA1|FAM219B|MAN2C1|MAN2C1;NEIL1;MIR631|MPI|PPCDC|RPP25|SCAMP2|SCAMP5|SNUPN	Carbonic anhydrase 1	cg00629941|cg01361499|cg01701819|cg02696790|cg04871336|cg04877966|cg05627522|cg06070324|cg07277387|cg07983955|cg09165964|cg11632617|cg12414181|cg12478809|cg13055199|cg13066104|cg13906792|cg15611336|cg16223079|cg16906765|cg17294928|cg18176723|cg18183774|cg18919684|cg20801110|cg21236593|cg22454588|cg22846067|cg27066162	rs1867146	15:75354971:C:G	0.182423	-0.0895391	22.1666	15	75354971	C	G
CA1	trans	PPCDC	rs67544533	PPCDC|SCAMP5	Granulocyte count|Mean corpuscular hemoglobin concentration|Mean corpuscular volume|Platelet count|White blood cell count	.	CA1|FAM219B|MAN2C1|MAN2C1;NEIL1;MIR631|MPI|PPCDC|RPP25|SCAMP2|SCAMP5|SNUPN	Carbonic anhydrase 1	cg00629941|cg01361499|cg01701819|cg02696790|cg04871336|cg04877966|cg05627522|cg06070324|cg07277387|cg07983955|cg09165964|cg11632617|cg12414181|cg12478809|cg13055199|cg13066104|cg13906792|cg15611336|cg16223079|cg16906765|cg17294928|cg18176723|cg18183774|cg18919684|cg20801110|cg21236593|cg22454588|cg22846067|cg27066162	rs67544533	15:75361539:A:G	0.183472	-0.130396	44.0588	15	75361539	A	G
REG3A	trans	RPL36AP45	rs17338413	RPL36AP45	Mean corpuscular volume	.	C15orf39|IMP3|MAN2C1|MAN2C1;SIN3A;RP11-817O13.8|SCAMP2|SNUPN|ULK3	.	cg00629941|cg01701819|cg02696790|cg05627522|cg09165964|cg11632617|cg12478809|cg13066104|cg16223079|cg16906765|cg17294928|cg18176723|cg22846067	rs17338413	15:75474936:C:T	0.0774294	-0.351409	157.082	15	75474936	C	T
UMOD	trans	NRG4	rs10851885	FBXO22|NRG4	Glomerular filtration rate creatinine|Height|Hematocrit|Hemoglobin concentration|log eGFR creatinine|log eGFR creatinine in non diabetics|Red blood cell count|Serum creatinine|Serum urate	.	AC105020.1|ETFA|IMP3|ISL2|MAN2C1|RP11-685G9.2|SCAPER|SNUPN|SNX33|TYRO3P;ETFA;TYRO3	.	cg00229508|cg00622552|cg01363662|cg02311540|cg02400942|cg03238581|cg04407388|cg06608378|cg14033585|cg16587909|cg22211154|cg23637791|cg25839482	rs10851885	15:76304503:A:G	0.256654	-0.0493671	13.3259	15	76304503	A	G
PDGFRA	trans	CTSH	rs12148472	CTSH	Narcolepsy non HLA narcolepsy|Type 1 diabetes	.	ADAMTS7|CTD-3199J23.6|CTSH|MORF4L1P1	5(3)-deoxyribonucleotidase, cytosolic type|Cathepsin H	cg00079375|cg00540400|cg03589001|cg04661436|cg07448499|cg08500346|cg12394014|cg12645284|cg15571903|cg15822222|cg17270013|cg17506061|cg17837076|cg17922215|cg18738367|cg21242079|cg23623458|cg24795825|cg25744700|cg27435867|Percent-splice-in	rs12148472	15:79231478:T:C	0.130116	0.073123	11.2832	15	79231478	T	C
CD207	trans	CTSH	rs34593439	CTSH	Narcolepsy non HLA narcolepsy	.	CTSH|MORF4L1P1	5(3)-deoxyribonucleotidase, cytosolic type|Cathepsin H|WAP four-disulfide core domain protein 2	cg00540400|cg03589001|cg04661436|cg07448499|cg08500346|cg15571903|cg15822222|cg17270013|cg17506061|cg17837076|cg17922215|cg18738367|cg21242079|cg24795825|cg25744700	rs34593439	15:79234957:G:A	0.106019	-0.0887445	15.3001	15	79234957	G	A
ENPP5	trans	CTSH	rs11072817	CTSH	.	.	CTSH|RASGRF1	Cathepsin H	cg00079375|cg00540400|cg03589001|cg05786009|cg07448499|cg11407210|cg12394014|cg12645284|cg15571903|cg15822222|cg17270013|cg17506061|cg17922215|cg18738367|cg21242079|cg21556904|cg25744700	rs11072817	15:79236815:G:A	0.701503	0.050605	20.699	15	79236815	G	A
DPP6	trans	CTSH	rs2289702	CTSH	Narcolepsy non HLA narcolepsy	.	CTSH|MORF4L1P1	5(3)-deoxyribonucleotidase, cytosolic type|Cathepsin H|WAP four-disulfide core domain protein 2	cg00540400|cg03589001|cg04661436|cg07448499|cg08500346|cg15571903|cg15822222|cg17270013|cg17506061|cg17837076|cg17922215|cg18738367|cg21242079|cg24795825|cg25744700	rs2289702	15:79237293:C:T	0.106026	0.0917826	14.8805	15	79237293	C	T
CTSH	cis	CTSH	rs60250730	CTSH	.	.	CTSH|MORF4L1	Cathepsin H	cg00540400|cg03589001|cg04661436|cg05786009|cg07448499|cg08500346|cg08762628|cg11407210|cg12394014|cg12645284|cg15571903|cg15822222|cg17270013|cg17506061|cg17922215|cg18738367|cg21556904|cg24795825|cg25744700	rs60250730	15:79238144:C:G	0.165408	1.15366	2771.01	15	79238144	C	G
LILRA5	trans	BCL2A1	rs8033923	BCL2A1	Eosinophil count|Eosinophil percentage of granulocytes|Eosinophil percentage of white cells|Granulocyte percentage of myeloid white cells|Monocyte count|Monocyte percentage of white cells|Neutrophil percentage of granulocytes|Neutrophil percentage of white cells|Sum eosinophil basophil counts	.	ABI3|AC079325.6|AC099552.2|AC104809.3|AC104809.4|ADAP2|ADRBK2|ARRB1|ATF3|BCL2A1|BCL2A1;ST20|BMF|C15orf37|C15orf37;ST20;ST20-MTHFS;MTHFS|C3|CABP4|CD101|CDH23|CDKN1C|CKB|CLEC4F|CSF1R|CSF1R;RPL7|CTD-3064M3.3|CTSL1|CUX1|CXCL16|CYP4F22|DUSP5|EMP1|EMR1|EPS8|ETS2|FAM110A|FAM129C|FAM20A|FMNL2|GPBAR1|GPR137B|GPR20|HES4|HMOX1|IER5|IL21R|INSIG1|IRF8|KLF4|KNDC1|L1TD1|LST1|LYNX1|LYPD2|MAFB|MEG3|MRAS|MS4A14|MS4A14;MS4A7|MS4A7|MTHFS|MTSS1|MYOF|NDST1|NEURL|NFKBIZ|NFKBIZ;NXPE3|OAF|PAPSS2|PDE8B|PGBD5|PHF19|PLAGL2|PPM1N|PPP1R17|QPCT|RBBP8|RGS12|RHOC|RP11-18F14.2|RRAS|SCRN1|SFTPD|SH3RF1|SIDT2|SIGLEC10|SLC2A6|SNAPC3|SPEM1|SPRED1|SYT17|TAGLN|TBC1D8|TCF7L2|TJP2|TNFRSF8|TSPY26P|ULK2|VMO1|VPS53|ZFAND5|ZMYND15|ZNF703	.	cg02196730|cg19037350|cg21315874|cg23708261|cg24924631|cg27177709	rs8033923	15:80257747:A:G	0.207045	-0.0678963	14.3759	15	80257747	A	G
CD300E	trans	BCL2A1	rs1987102	BCL2A1	Eosinophil count|Eosinophil percentage of granulocytes|Eosinophil percentage of white cells|Granulocyte percentage of myeloid white cells|Monocyte count|Monocyte percentage of white cells|Neutrophil percentage of granulocytes|Primary sclerosing cholangitis|Sum eosinophil basophil counts	.	BCL2A1|BCL2A1;ST20|C15orf37;ST20;ST20-MTHFS;MTHFS|CABP4|CD36|CDKN1C|CKB|CSF1R;RPL7|EVI1|GPR109A|GPR109B|GSTA4|HES4|IQCK|ITLN1|MS4A14;MS4A7|MTSS1|NFKBIZ;NXPE3|PECAM1|PLAGL2|RHOC|TBC1D8;RPL31|TCF7L2|TIAM2|TNFRSF8|TSPYL3|VMO1|WARS	.	cg02196730|cg23708261|cg24924631|cg27177709	rs1987102	15:80265888:T:C	0.260181	-0.061284	14.6901	15	80265888	T	C
IL12A_IL12B	trans	BCL2A1	rs1987102	BCL2A1	Eosinophil count|Eosinophil percentage of granulocytes|Eosinophil percentage of white cells|Granulocyte percentage of myeloid white cells|Monocyte count|Monocyte percentage of white cells|Neutrophil percentage of granulocytes|Primary sclerosing cholangitis|Sum eosinophil basophil counts	.	BCL2A1|BCL2A1;ST20|C15orf37;ST20;ST20-MTHFS;MTHFS|CABP4|CD36|CDKN1C|CKB|CSF1R;RPL7|EVI1|GPR109A|GPR109B|GSTA4|HES4|IQCK|ITLN1|MS4A14;MS4A7|MTSS1|NFKBIZ;NXPE3|PECAM1|PLAGL2|RHOC|TBC1D8;RPL31|TCF7L2|TIAM2|TNFRSF8|TSPYL3|VMO1|WARS	.	cg02196730|cg23708261|cg24924631|cg27177709	rs1987102	15:80265888:T:C	0.259912	-0.0735895	21.3555	15	80265888	T	C
IL12B	trans	BCL2A1	rs1987102	BCL2A1	Eosinophil count|Eosinophil percentage of granulocytes|Eosinophil percentage of white cells|Granulocyte percentage of myeloid white cells|Monocyte count|Monocyte percentage of white cells|Neutrophil percentage of granulocytes|Primary sclerosing cholangitis|Sum eosinophil basophil counts	.	BCL2A1|BCL2A1;ST20|C15orf37;ST20;ST20-MTHFS;MTHFS|CABP4|CD36|CDKN1C|CKB|CSF1R;RPL7|EVI1|GPR109A|GPR109B|GSTA4|HES4|IQCK|ITLN1|MS4A14;MS4A7|MTSS1|NFKBIZ;NXPE3|PECAM1|PLAGL2|RHOC|TBC1D8;RPL31|TCF7L2|TIAM2|TNFRSF8|TSPYL3|VMO1|WARS	.	cg02196730|cg23708261|cg24924631|cg27177709	rs1987102	15:80265888:T:C	0.259956	-0.0756082	23.1908	15	80265888	T	C
ACAN	trans	CEMIP	rs200201338	-	.	.	.	.	.	rs200201338	15:81241246:TGAA:T	0.0228116	0.202411	17.674	15	81241246	TGAA	T
IL16	cis	IL16	rs58754882	IL16	Comparative height size at age 10|Height|Lymphocyte count	.	IL16|STARD5|STARD5;IL16;RP11-761I4.1	Interleukin-16	cg04173211|cg19620333	rs58754882	15:81595358:G:A	0.0907543	-0.96312	1256.21	15	81595358	G	A
DRAXIN	trans	AC023034.1	rs11410806	CTD-2034I4.1	.	.	NKX3-2	.	cg06051250|cg11357534|cg25942596	rs11410806	15:81844771:T:TA	0.185849	0.0713139	14.8509	15	81844771	T	TA
ENPP5	trans	ZNF592	rs12903256	SEC11A|ZNF592	Comparative height size at age 10|Height|Impedance of leg left|Impedance of leg right|Impedance of whole body|Schizophrenia|Sitting height|Trunk fat mass|Trunk fat percentage	.	AC103965.1|ALPK3|CSPG4P11|CSPG4P12|DNM1P51|GOLGA2P7|GOLGA6L3|GOLGA6L4|GOLGA6L5|GOLGA6L5P|LINC00933|NMB|RN7SL417P|SCAND2P|SCAND2P;RP11-182J1.1;EGLN1P1|UBE2Q2L|UBE2Q2P1|UBE2Q2P11|WDR73|ZNF592|ZSCAN2	Neuromedin-B	cg00105306|cg00894103|cg01503516|cg03337277|cg03959625|cg04284033|cg06600936|cg07251857|cg09876464|cg10024751|cg10639394|cg11189052|cg12863693|cg13061976|cg16263627|cg17173187|cg17194668|cg17507749|cg17866455|cg18582073|cg19265641|cg19997245|cg20353653|cg20915763|cg21695727|cg24134342|cg24253500|cg24513567|H3K27ac|H3K4me1	rs12903256	15:85308141:G:T	0.342201	-0.0425775	15.9355	15	85308141	G	T
LRRN1	trans	ALPK3	rs6496452	ALPK3|NMB|SEC11A|ZNF592	Height|Sitting height	.	AC103965.1|ALPK3|CSPG4P11|CSPG4P12|DNM1P51|GOLGA2P7|GOLGA6L4|GOLGA6L5|LINC00933|NMB|SCAND2;WDR73|SCAND2P|SCAND2P;RP11-182J1.1;EGLN1P1|SEC11A|SEC11A;AC115102.7|UBE2Q2L|UBE2Q2P1|UBE2Q2P11|WDR73|ZNF592|ZSCAN2	.	cg00017639|cg00894103|cg01503516|cg03337277|cg03959625|cg04284033|cg07251857|cg09876464|cg10024751|cg10314221|cg11189052|cg12501888|cg12863693|cg13061976|cg16263627|cg17173187|cg17194668|cg17507749|cg18582073|cg19265641|cg19997245|cg20353653|cg20359888|cg20915763|cg21129289|cg21695727|cg24134342|cg24253500|cg24513567|cg24954977|H3K27ac|H3K4me1	rs6496452	15:85372645:A:T	0.450615	0.0439565	11.4353	15	85372645	A	T
CHIT1	trans	PDE8A	rs34743976	PDE8A	.	.	CSPG4P11|GOLGA2P7|PDE8A	.	cg00017639|cg03959625|cg09425164|cg17133734|cg25941682	rs34743976	15:85611817:T:TA	0.279218	-0.0490335	15.5439	15	85611817	T	TA
NTRK3	cis	NTRK3	rs28735437	NTRK3	.	.	CLNS1A|CXXC11;LOC100131763|GH2;CSH2;CSH1;CSHL1	.	cg09433699	rs28735437	15:88514855:G:C	0.139798	0.272149	148.839	15	88514855	G	C
NTF3	trans	NTRK3	rs117126605	NTRK3	.	.	.	.	.	rs117126605	15:88792227:T:C	0.0175704	-0.36444	37.5592	15	88792227	T	C
ACAN	cis		rs11073804	ISG20	Dupuytrens disease|Fibroblastic disorders|Hearing aid user|Hearing difficulty or problems	.	ACAN	.	cg01608635|cg02334775|cg07069934|cg09160955|cg10248985|cg12017722|cg14655345|cg18824446|cg21211413|cg23176340|H3K4me1	rs11073804	15:89252012:T:A	0.198121	0.133091	52.8366	15	89252012	T	A
TNR	trans	ACAN	rs3817428	ACAN	Body fat percentage|Comparative body size at age 10|Comparative height size at age 10|Forced expiratory volume in 1-second|Forced expiratory volume in 1-second, best measure|Forced expiratory volume in 1-second, predicted|Forced vital capacity|Forced vital capacity, best measure|Height|Height in females|Height tails|Impedance of arm left|Impedance of arm right|Impedance of leg left|Impedance of leg right|Impedance of whole body|Leg fat mass left|Leg fat mass right|Leg fat percentage left|Leg fat percentage right|Peak expiratory flow|Sitting height|Trunk fat mass|Trunk fat percentage|Waist circumference adjusted for BMI|Waist circumference adjusted for BMI adjusted for smoking behaviour|Waist circumference adjusted for BMI in active individuals|Waist circumference adjusted for BMI in non smokers|Waist circumference adjusted for BMI joint analysis main effects and physical activity interaction|Waist circumference adjusted for BMI joint analysis main effects and smoking interaction|Waist circumference adjusted for body mass index|Waist circumference adjusted for physical activity|Waist circumference adjusted for smoking|Waist circumference adjusted for smoking in females|Waist circumference in female non-smokers|Waist circumference in non-smokers|Waist circumference in physically active indivdiuals|Weight|Whole body fat mass	.	MFGE8	.	cg01347682|cg03628719|cg08896420|cg12790638|cg24596132|cg26213453	rs3817428	15:89415247:C:G	0.26662	0.151509	83.9433	15	89415247	C	G
MFGE8	cis	MFGE8	rs34239095	MFGE8|RP11-63A23.2	Cause of death: mesothelioma, unspecified	.	HAPLN3|MFGE8|MFGE8;QTRT1	Lactadherin	cg03628719|cg08291506|cg08631783|cg08896420|cg10850792|cg11044556|cg12445786|cg12790638|cg14540337|cg16468079|cg24596132|cg25727029|cg25747427|cg26213453	rs34239095	15:89455768:C:G	0.281801	0.372271	466.459	15	89455768	C	G
PLIN1	cis	PLIN1	rs150004289	PLIN1	Cause of death: acute and subacute infective endocarditis|Treatment with cardura 1mg tablet	.	.	.	.	rs150004289	15:90216446:G:A	0.00280767	-0.744287	25.586	15	90216446	G	A
ANPEP	cis	ANPEP	rs1042499	ANPEP	.	Serylalanine|X - 16123|X-16123	ANPEP|PLIN1	.	cg16616449	rs1042499	15:90328305:T:C	0.0569506	0.812586	564.813	15	90328305	T	C
TP53INP1	trans	ANPEP	rs8192297	ANPEP	Height	Serylalanine|X - 17179|X-17179	ANPEP|AP3S2|C15orf38	.	cg00637988|cg01294695|cg05640721|cg06792126|cg06963233|cg07116693|cg13318071|cg18107425|cg19380303|cg21576154|cg21935536|cg26222247	rs8192297	15:90344352:T:C	0.113166	-0.153466	37.0416	15	90344352	T	C
CCL24	trans	ZNF710-AS1	rs2939849	ZNF710	Height	.	AP3S2|C15orf38|CIB1|RP11-617F23.1|RP11-697E2.7|ZNF710|ZNF710;RP11-617F23.1	.	cg00425431|cg05239308|cg11992265|cg12391372|cg12931523|cg12934461|cg13707183|cg16785520|cg17972655|cg19601144|cg21152753|cg21655969|cg25423822|cg27018984|Percent-splice-in	rs2939849	15:90619082:C:G	0.396685	0.0550882	32.1055	15	90619082	C	G
CST6	trans	SEMA4B	rs36034702	SEMA4B	Treatment with oxytetracycline	.	ANPEP|CIB1|CIB1;NGRN|GDPGP1|IQGAP1|RP11-697E2.4|RP11-697E2.7|SEMA4B	.	cg00425431|cg00487526|cg01663563|cg02916899|cg04624362|cg05239308|cg05310486|cg06008511|cg08426161|cg09222367|cg10434728|cg11992265|cg12391372|cg12931523|cg12934461|cg13644811|cg13707183|cg17352215|cg17972655|cg20246851|cg21152753|cg21655969|cg22089800|cg25186680|cg25423822|cg26312071|cg27018984|H3K4me1	rs36034702	15:90734627:C:T	0.167897	-0.109963	29.5311	15	90734627	C	T
GAL	trans	SEMA4B	rs36034702	SEMA4B	Treatment with oxytetracycline	.	ANPEP|CIB1|CIB1;NGRN|GDPGP1|IQGAP1|RP11-697E2.4|RP11-697E2.7|SEMA4B	.	cg00425431|cg00487526|cg01663563|cg02916899|cg04624362|cg05239308|cg05310486|cg06008511|cg08426161|cg09222367|cg10434728|cg11992265|cg12391372|cg12931523|cg12934461|cg13644811|cg13707183|cg17352215|cg17972655|cg20246851|cg21152753|cg21655969|cg22089800|cg25186680|cg25423822|cg26312071|cg27018984|H3K4me1	rs36034702	15:90734627:C:T	0.167854	-0.0861031	19.541	15	90734627	C	T
PM20D1	trans	SEMA4B	rs36034702	SEMA4B	Treatment with oxytetracycline	.	ANPEP|CIB1|CIB1;NGRN|GDPGP1|IQGAP1|RP11-697E2.4|RP11-697E2.7|SEMA4B	.	cg00425431|cg00487526|cg01663563|cg02916899|cg04624362|cg05239308|cg05310486|cg06008511|cg08426161|cg09222367|cg10434728|cg11992265|cg12391372|cg12931523|cg12934461|cg13644811|cg13707183|cg17352215|cg17972655|cg20246851|cg21152753|cg21655969|cg22089800|cg25186680|cg25423822|cg26312071|cg27018984|H3K4me1	rs36034702	15:90734627:C:T	0.16798	-0.060737	14.1344	15	90734627	C	T
TCL1A	trans	IQGAP1	rs11853271	IQGAP1	Allergic disease|Basophil count|Basophil percentage of granulocytes|Basophil percentage of white cells|Comparative height size at age 10|Doctor diagnosed hayfever or allergic rhinitis|Hair or balding pattern: pattern 4|Hayfever, allergic rhinitis or eczema|Heel bone mineral density|Heel bone mineral density left|Lymphocyte count|Lymphocyte percentage of white cells|Neutrophil percentage of white cells|No blood clot, bronchitis, emphysema, asthma, rhinitis, eczema or allergy diagnosed by doctor|Rheumatoid arthritis|Self-reported hayfever or allergic rhinitis	.	BLM|CIB1|CRTC3|CRTC3;RP11-387D10.2|GDPGP1|IQGAP1|NGRN|RP11-697E2.7|ZNF774	.	cg00425431|cg00756943|cg03433758|cg03599575|cg04176472|cg05239308|cg05609160|cg07199524|cg09222367|cg10434728|cg10966768|cg11992265|cg12931523|cg14166756|cg22089800|cg22464447|cg22735190|cg23480821|cg25186680|H3K4me1	rs11853271	15:91025830:G:A	0.321848	0.0575118	13.454	15	91025830	G	A
FURIN	cis	FURIN	rs6227	FES|FURIN|RN7SL363P	Birth weight|Birth weight of first child|Chronic ischaemic heart disease|Coronary artery disease|Diastolic blood pressure|Fathers age at death|Illnesses of father: heart disease|Illnesses of father: high blood pressure|Illnesses of father: none of the above, group 1|Illnesses of mother: high blood pressure|Illnesses of mother: none of the above, group 1|Illnesses of siblings: heart disease|Illnesses of siblings: high blood pressure|Illnesses of siblings: none of the above, group 1|Impedance of leg left|Impedance of leg right|Maternal effects on offspring birthweight|Medication for cholesterol, blood pressure or diabetes: blood pressure medication|Medication for cholesterol, blood pressure or diabetes: cholesterol lowering medication|Medication for cholesterol, blood pressure or diabetes: none of the above|Medication for pain relief, constipation, heartburn: aspirin|Myocardial infarction|Schizophrenia|Self-reported angina|Self-reported heart attack or myocardial infarction|Self-reported hypertension|Systolic blood pressure|Treatment with amlodipine|Treatment with aspirin|Treatment with atenolol|Treatment with bendroflumethiazide|Treatment with blood pressure medication|Treatment with simvastatin|Vascular or heart problems diagnosed by doctor: angina|Vascular or heart problems diagnosed by doctor: high blood pressure|Vascular or heart problems diagnosed by doctor: none of the above|White blood cell count	.	CIB1|FES|FURIN|MAN2A2|RCCD1|UNC45A	.	cg00207731|cg02864248|cg03209642|cg04510874|cg05131526|cg05180856|cg05211768|cg05469396|cg05878630|cg06330618|cg06853376|cg07529087|cg09397246|cg11358405|cg17017272|cg18661868|cg20750528|cg22145651|cg23208881|cg24888049|cg25647583|cg26377677|cg26405020|cg26899598|Percent-splice-in	rs6227	15:91425232:C:T	0.32558	0.195946	140.741	15	91425232	C	T
GDF2	trans	FURIN	rs4702	FURIN	Autism spectrum disorder or schizophrenia|Birth weight|Birth weight of first child|Coronary artery disease|Diastolic blood pressure|Illnesses of mother: high blood pressure|Impedance of leg left|Impedance of leg right|Leg fat-free mass right|Leg predicted mass right|Maternal effects on offspring birthweight|Medication for cholesterol, blood pressure or diabetes: blood pressure medication|Number of incorrect matches in round|Schizophrenia|Self-reported angina|Self-reported hypertension|Sensitivity or hurt feelings|Systolic blood pressure|Time spent using computer|Treatment with atenolol|Treatment with blood pressure medication|Vascular or heart problems diagnosed by doctor: angina|Vascular or heart problems diagnosed by doctor: high blood pressure|Vascular or heart problems diagnosed by doctor: none of the above	.	FES|FURIN|FURIN;CTD-3094K11.2|HDDC3|MAN2A2|RCCD1|UNC45A	.	cg00207731|cg03209642|cg04510874|cg05131526|cg05180856|cg05211768|cg05270106|cg05469396|cg05878630|cg06330618|cg06853376|cg07529087|cg09397246|cg18661868|cg20750528|cg22145651|cg23208881|cg24878454|cg24888049|cg25647583|cg26405020|cg26899598|Percent-splice-in	rs4702	15:91426560:G:A	0.557163	0.0574262	16.3305	15	91426560	G	A
FES	cis	FES	rs1894401	FES|FURIN	Birth weight|Birth weight of first child|Chronic ischaemic heart disease|Coronary artery disease|Coronary artery disease age 50|Coronary artery disease males|Coronary artery disease with myocardial infarction|Diastolic blood pressure|Fathers age at death|Gene expression of FES in blood|Hypertension|Illnesses of father: heart disease|Illnesses of father: high blood pressure|Illnesses of father: none of the above, group 1|Illnesses of mother: high blood pressure|Illnesses of siblings: high blood pressure|Impedance of leg left|Impedance of leg right|Maternal effects on offspring birthweight|Medication for cholesterol, blood pressure or diabetes: blood pressure medication|Medication for cholesterol, blood pressure or diabetes: cholesterol lowering medication|Medication for cholesterol, blood pressure or diabetes: none of the above|Medication for pain relief, constipation, heartburn: aspirin|Myocardial infarction|Neutrophil count|No blood clot, bronchitis, emphysema, asthma, rhinitis, eczema or allergy diagnosed by doctor|No treatment with medication for cholesterol, blood pressure, diabetes, or take exogenous hormones|Pulse pressure|Schizophrenia|Self-reported angina|Self-reported heart attack or myocardial infarction|Self-reported hypertension|Sensitivity or hurt feelings|Sum basophil neutrophil counts|Sum neutrophil eosinophil counts|Systolic blood pressure|Treatment with amlodipine|Treatment with aspirin|Treatment with atenolol|Treatment with bendroflumethiazide|Treatment with blood pressure medication|Vascular or heart problems diagnosed by doctor: angina|Vascular or heart problems diagnosed by doctor: heart attack|Vascular or heart problems diagnosed by doctor: high blood pressure|Vascular or heart problems diagnosed by doctor: none of the above|White blood cell count	.	FES|FURIN|HDDC3|INGX|MAN2A2|RCCD1	C-C motif chemokine 16	cg00207731|cg02864248|cg03209642|cg04510874|cg05131526|cg05180856|cg05211768|cg05469396|cg06330618|cg06853376|cg07529087|cg09397246|cg11358405|cg16686174|cg18661868|cg19348484|cg22145651|cg23208881|cg24878454|cg24888049|cg25647583|cg26405020|cg26899598|Percent-splice-in	rs1894401	15:91429042:G:A	0.523283	0.133342	69.4702	15	91429042	G	A
LGALS8	trans	PRC1-AS1	rs8037137	PRC1|RCCD1|VPS33B	Body mass index males|High grade serous ovarian cancer|Invasive epithelial ovarian cancer|Invasive ovarian cancer|Mean platelet volume|Platelet count|Platelet distribution width|Red cell distribution width|Serous invasive ovarian cancer|Type II diabetes	.	AC068831.8|BAMBI|CCDC83|HDDC3|HIST1H2AE|MAN2A2|PAGR1|PRC1|PRC1-AS1|PRC1;AC068831.8|RCCD1|UNC45A|UNC45A;HDDC3|VPS33B|ZFP37;ZNF883	.	cg00526711|cg01351822|cg01368872|cg01407062|cg01456243|cg01641174|cg01710897|cg04851675|cg05131526|cg05878630|cg07021696|cg08022502|cg08551047|cg09169633|cg11145826|cg13579205|cg14696334|cg15878949|cg20750528|cg22570213|cg23684204|cg25526519|cg27366007	rs8037137	15:91506637:T:C	0.129446	-0.0751909	12.1623	15	91506637	T	C
NCAM1	trans	ST8SIA2	rs2035645	ST8SIA2	.	.	ITIH5|ST8SIA2	Neural cell adhesion molecule	cg09389826|cg18973642|cg19547844|cg22603275|cg23928920|cg27129048	rs2035645	15:92946326:T:G	0.561381	0.105016	53.1855	15	92946326	T	G
RGMA	cis	RGMA	rs3752102	RGMA	.	.	RGMA	Hemojuvelin|Repulsive guidance molecule A	cg00502035|cg01273232|cg02105458|cg03829137|cg04171117|cg04340651|cg06605053|cg06678242|cg08119553|cg08334034|cg08729178|cg08766812|cg09205019|cg09214412|cg11179621|cg11195298|cg12631735|cg13455960|cg13990585|cg17397836|cg17400113|cg17633234|cg17896927|cg18324227|cg20122635|cg21079003|cg21467828|cg23013968|cg23754924|cg24569831|cg25994931|cg26127778	rs3752102	15:93616014:C:A	0.468045	-0.22993	225.74	15	93616014	C	A
NELL1	trans	AC110023.1	rs4541022	RP11-739G5.1	.	.	.	.	.	rs4541022	15:94166312:C:T	0.880994	-0.0800277	12.8974	15	94166312	C	T
CA6	trans	LETR1	rs290371	LINC01197	.	.	HOMER3|TCF12	.	.	rs290371	15:95761108:G:A	0.355199	-0.0708545	28.1438	15	95761108	G	A
APOM	trans	AC012409.1	rs56332871	NR2F2-AS1|RP11-327J17.2	HDL cholesterol|High density lipoprotein|Illnesses of father: none of the above, group 1|Sex hormone binding globulin levels|Sex hormone binding globulin SHBG concentrations	.	RP11-327J17.2	.	cg01739960|cg14002950	rs56332871	15:96714816:C:A	0.270794	0.0558187	11.4149	15	96714816	C	A
RTN4R	trans	AC012409.1	rs56332871	NR2F2-AS1|RP11-327J17.2	HDL cholesterol|High density lipoprotein|Illnesses of father: none of the above, group 1|Sex hormone binding globulin levels|Sex hormone binding globulin SHBG concentrations	.	RP11-327J17.2	.	cg01739960|cg14002950	rs56332871	15:96714816:C:A	0.270976	0.0540742	11.2611	15	96714816	C	A
IGF1R	cis	IGF1R	rs3743249	IGF1R	Height|Leg fat-free mass left|Leg fat-free mass right|Leg predicted mass left|Leg predicted mass right|Sitting height	.	IGF1R|PGPEP1L|RP11-654A16.3	.	cg00590134|cg07179146|cg07336426|cg09576762|cg09967670|cg09992204|cg11341157|cg13989854|cg15903819|cg18470710|cg21621697|cg26279371|cg26839356|cg26942432	rs3743249	15:99505423:G:T	0.25183	0.119711	49.1745	15	99505423	G	T
NCAN	trans		rs60111444	RP11-505E24.2	Comparative height size at age 10|Height|Sitting height	.	LRRK1|LRRK1;RP11-505E24.2	.	cg00881378|cg01350081|cg02286809|cg03826564|cg03840915|cg11400729|cg18473430|cg19187121|cg20742182|cg26242024	rs60111444	15:101629538:A:G	0.225876	0.0717376	17.7138	15	101629538	A	G
BGN	trans	CHSY1	rs780989226	CHSY1	.	.	|-|CHSY1	.	cg20388165|cg24254196|cg25960063|H3K27ac|H3K4me1	rs780989226	15:101748610:TA:T	0.109725	0.121197	23.7192	15	101748610	TA	T
FCGR3B	trans	CHSY1	rs36082322	CHSY1	Eosinophil percentage of granulocytes|Granulocyte count|Granulocyte percentage of myeloid white cells|Lymphocyte percentage of white cells|Monocyte percentage of white cells|Myeloid white cell count|Neutrophil count|Neutrophil percentage of white cells|Sum basophil neutrophil counts|Sum neutrophil eosinophil counts|White blood cell count	.	|-|CHSY1|RP11-424I19.2|RP11-505E24.2|RP11-505E24.3	.	cg01435442|cg03196381|cg04861869|cg11120450|cg11162637|cg12361046|cg14232082|cg14397171|cg15754630|cg17794524|cg19589317|cg19997662|cg20388165|cg24002003|cg24254196|cg24312730|cg24668914|cg24927646|cg25731553|cg25960063|cg27372452|H3K27ac|H3K4me1	rs36082322	15:101749641:T:C	0.109499	0.0711099	11.557	15	101749641	T	C
HYOU1	trans	CHSY1	rs4965806	CHSY1	Diseases of salivary glands	Carnitine	CALCA|CHSY1|VIMP	.	cg01435442|cg02286809|cg02725065|cg11120450|cg12042714|cg14397171|cg17794524|cg19589317|cg19997662|cg20354319|cg20388165|cg23074762|cg24254196|cg24312730|cg25114630|cg25731553|cg25960063|cg27372452|Percent-splice-in	rs4965806	15:101752435:G:A	0.390274	0.0549515	12.7329	15	101752435	G	A
THBD	trans	CHSY1	rs12442366	CHSY1	Diseases of salivary glands	Carnitine	CALCA|CHSY1|VIMP	.	cg01435442|cg02286809|cg02725065|cg11120450|cg12042714|cg14397171|cg17794524|cg19589317|cg19997662|cg20354319|cg20388165|cg23074762|cg24254196|cg24312730|cg25114630|cg25731553|cg25960063|cg27372452|Percent-splice-in	rs12442366	15:101773563:G:A	0.376103	0.0524665	12.3188	15	101773563	G	A
VCAN	trans	CHSY1	rs11419060	CHSY1	.	.	CALCA	.	cg05045161|cg19997662|cg25114630|cg25960063|Percent-splice-in	rs11419060	15:101782390:T:TG	0.18793	-0.0731052	18.1548	15	101782390	T	TG
PAPPA	trans	CHSY1	rs56056911	CHSY1	Height|Sitting height	.	CHSY1	.	cg01435442|cg02725065|cg07917644|cg11120450|cg12520319|cg17794524|cg19589317|cg19997662|cg20354319|cg20388165|cg24312730|cg25731553|cg27088787	rs56056911	15:101783846:G:C	0.13629	-0.073632	11.9912	15	101783846	G	C
GDF2	trans	PCSK6	rs12441560	PCSK6	Platelet derived growth factor BB levels	.	KRT4|PCSK6|PCSK6;LOC100507472	Neutrophil-activating peptide 2|PDGF-BB	cg00659931|cg01756461|cg01922580|cg04009860|cg04789225|cg07927984|cg07983363|cg09467944|cg09750144|cg10453419|cg12175905|cg12371147|cg13934924|cg14307157|cg14831085|cg15721541|cg16179521|cg17263974|cg18749617|cg21230427|cg24390590|cg25677261|cg27370471	rs12441560	15:101985923:G:A	0.27488	0.0605779	14.5095	15	101985923	G	A
PDGFB	trans	PCSK6	rs11639051	PCSK6	.	.	PCSK6|PCSK6;LOC100507472	Platelet-derived growth factor subunit B|Thromboxane-A synthase	cg00659931|cg01756461|cg01922580|cg04009860|cg04789225|cg07249888|cg07927984|cg07983363|cg09467944|cg09750144|cg10453419|cg10663765|cg12175905|cg12371147|cg13934924|cg14307157|cg14831085|cg15721541|cg16179521|cg17263974|cg18749617|cg21122366|cg21230427|cg24390590|cg25677261|cg27370471	rs11639051	15:101992998:C:A	0.295203	0.0909762	28.9713	15	101992998	C	A
PRKAR1A	trans	PCSK6	rs1552950	PCSK6	.	.	PCSK6|PCSK6;LOC100507472	Platelet-derived growth factor subunit B|Thromboxane-A synthase	cg00659931|cg01756461|cg01922580|cg04009860|cg04789225|cg07249888|cg07927984|cg07983363|cg09467944|cg09750144|cg10453419|cg10663765|cg12175905|cg12371147|cg13934924|cg14307157|cg14831085|cg15721541|cg16179521|cg17263974|cg18749617|cg21122366|cg21230427|cg24390590|cg25677261|cg27370471	rs1552950	15:101994233:C:G	0.293203	0.0730536	18.4762	15	101994233	C	G
CCL28	trans	PCSK6	rs4965385	PCSK6	.	.	PCSK6|PCSK6;LOC100507472	Platelet-derived growth factor subunit B|Thromboxane-A synthase	cg00659931|cg01756461|cg01922580|cg02833127|cg04009860|cg04789225|cg07249888|cg07927984|cg07983363|cg09467944|cg09750144|cg10453419|cg12175905|cg12371147|cg13934924|cg14307157|cg14831085|cg15721541|cg16179521|cg17263974|cg18749617|cg21122366|cg21230427|cg24390590|cg25677261|cg27370471	rs4965385	15:101996034:A:G	0.284715	-0.0545997	11.137	15	101996034	A	G
BOC	trans	PCSK6	rs1037117	RP11-14C10.4|RP11-14C10.6	.	X-03094	PCSK6	.	cg00601124|cg01756461|cg02626646|cg13902101|cg14640659|cg16103421|H3K4me1	rs1037117	15:102068658:G:A	0.252406	-0.0650542	13.6633	15	102068658	G	A
SEMA3F	trans	PCSK6	rs1037117	RP11-14C10.4|RP11-14C10.6	.	X-03094	PCSK6	.	cg00601124|cg01756461|cg02626646|cg13902101|cg14640659|cg16103421|H3K4me1	rs1037117	15:102068658:G:A	0.25229	0.0640365	13.8156	15	102068658	G	A
VEGFD	trans	PCSK6	rs1037117	RP11-14C10.4|RP11-14C10.6	.	X-03094	PCSK6	.	cg00601124|cg01756461|cg02626646|cg13902101|cg14640659|cg16103421|H3K4me1	rs1037117	15:102068658:G:A	0.252367	-0.0831931	22.082	15	102068658	G	A
ERBB4	trans	POLR3K	rs2541593	POLR3K|SNRNP25	Mean corpuscular hemoglobin|Mean corpuscular volume	.	C16ORF33|C16orf35|C16ORF35|C16orf35;MPG|DDX11L10|DDX11L10;WASH4P|HBM|HBZ|HBZ;HBM|HBZP1|IL9RP3|MPG|NPRL3|POLR3K|POLR3K;SNRNP25|RHBDF1|SNRNP25|TMEM8A|WASH4P|WASIR2	Hemoglobin subunit zeta	cg00525011|cg00914902|cg00935108|cg01062126|cg01422009|cg01704105|cg01839639|cg02428506|cg02949481|cg03492469|cg03788090|cg05501742|cg06929449|cg06934747|cg07893512|cg08957279|cg09113560|cg11876012|cg12617928|cg14747225|cg14820573|cg15017278|cg16003913|cg16367168|cg16383109|cg20220196	rs2541593	16:103423:C:A	0.810427	0.0692656	13.9423	16	103423	C	A
TIE1	trans	NPRL3	rs2283464	-	Mean corpuscular hemoglobin|Mean corpuscular volume|Red blood cell count	.	HBM|HBZ|HBZ;HBM|HBZ;HBM;HBZP1|HBZP1|LUC7L|MPG|NPRL3|NPRL3;Z69720.2|POLR3K|SNRNP25|TMEM8A	Hemoglobin subunit zeta	cg00525011|cg00935108|cg01422009|cg01704105|cg01839639|cg02086790|cg02353723|cg02949481|cg03110993|cg03492469|cg03788090|cg04322644|cg05501742|cg06929449|cg07484220|cg09113560|cg11876012|cg12617928|cg14747225|cg14820573|cg16003913|cg16367168|cg16383109|cg20220196	rs2283464	16:150764:G:A	0.845583	-0.140194	45.0523	16	150764	G	A
AHSP	trans	HBZP1	rs7194649	HBM	Hemoglobin concentration|High light scatter percentage of red cells|High light scatter reticulocyte count|High light scatter reticulocyte percentage of red cells|Immature fraction of reticulocytes|Mean corpuscular hemoglobin|Mean corpuscular hemoglobin concentration|Mean corpuscular volume|Red cell distribution width|Reticulocyte count|Reticulocyte fraction of red cells	.	DECR2|HBM|HBM;HBZP1|HBQ1|HBZ|HBZ;HBM|HBZP1|ITFG3|ITFG3;ITFG3|LA16c-OS12.2|NME4|NPRL3|RUNDC3A|TMEM8A|WDR90	Hemoglobin subunit zeta	cg05057452|cg07893512|cg08400316|cg17830011|cg26540367	rs7194649	16:215106:C:A	0.107473	-0.124152	25.8669	16	215106	C	A
HBQ1	cis	LUC7L	rs3760047	FAM234A|LUC7L	Hemoglobin concentration|High light scatter percentage of red cells|High light scatter reticulocyte count|Mean corpuscular hemoglobin|Mean corpuscular hemoglobin concentration|Mean corpuscular volume|Red blood cell count|Red cell distribution width|Reticulocyte count|Reticulocyte fraction of red cells	.	AL133216.1|AP006222.2|ATG9A;ZFAND2B|AXIN1|DDX11L10|DECR2|FAM157B|HBM|HBM;HBZP1|HBQ1|HBZ|HBZ;HBM|HBZ;HBM;HBZP1|HBZP1|IL9RP3|ITFG3|ITFG3;ITFG3|LA16c-OS12.2|LNPEP|LUC7L|NME4|NPRL3|NPRL3;Z69720.2|PCMTD1|POLR3K|RP11-683L23.1|SNRNP25|TMEM8A|TUBB7P|TUBB8|TUBB8P7|TUBBP5|ZNF180	Hemoglobin subunit zeta	cg00101154|cg00525011|cg00928191|cg00973118|cg01062126|cg01309213|cg01422009|cg01761710|cg01839639|cg01923692|cg01979489|cg02007236|cg02028423|cg02086790|cg02401454|cg02413874|cg02428506|cg02577203|cg02609775|cg02710530|cg02949481|cg03411082|cg03663874|cg03788090|cg04321267|cg05057452|cg05908691|cg06219695|cg06233593|cg06929449|cg07492924|cg07703401|cg07893512|cg07915516|cg08134324|cg08199013|cg08203127|cg08400316|cg08498179|cg08735550|cg08823186|cg08853359|cg08923669|cg09417849|cg09555736|cg09937849|cg10010898|cg10151162|cg12437481|cg12617928|cg15001381|cg16367168|cg16383109|cg16447794|cg16579431|cg16658177|cg16760168|cg16778107|cg21664030|cg22621780|cg25374161|cg25425005|cg26540367|cg26780138|cg26913058|cg26944245|cg27069188|cg27362010|cg27549619|Percent-splice-in	rs3760047	16:281299:G:A	0.810644	0.465449	556.229	16	281299	G	A
CELA3A	trans	PDIA2	rs28365941	PDIA2	Arm fat mass left|Arm fat mass right|Arm fat percentage left|Arm fat percentage right|Body fat percentage|Body mass index|Hip circumference|Leg fat mass left|Leg fat mass right|Leg fat percentage left|Leg fat percentage right|Vascular or heart problems diagnosed by doctor: high blood pressure|Vascular or heart problems diagnosed by doctor: none of the above|Waist circumference	.	ARHGDIG|AXIN1|C16orf13|DECR2|HBM|HBQ1|HBZ|HBZ;HBM|HBZ;HBM;HBZP1|HBZP1|ITFG3|ITFG3;ITFG3|LA16c-OS12.2|MRPL28|NME4|NME4;DECR2|PDIA2|RGS11|TMEM8A|WDR90	Hemoglobin subunit zeta	cg00101154|cg00508131|cg00676925|cg01005536|cg01474600|cg01761710|cg01979489|cg02296627|cg02413874|cg02428506|cg02609775|cg02921617|cg02999476|cg03000848|cg03411082|cg04321267|cg04322644|cg05045498|cg05057452|cg05772319|cg06233593|cg06259664|cg07430849|cg07492924|cg07558833|cg07740599|cg07893512|cg07915516|cg08134324|cg08498179|cg08735550|cg08923669|cg09408143|cg09937849|cg09955084|cg10151162|cg10805676|cg10826763|cg12437481|cg12617928|cg16579431|cg16760168|cg16778107|cg20610177|cg21199346|cg21946698|cg26281971|cg26540367|cg26616258|cg26913058|cg26944245|cg27040030|cg27182529	rs28365941	16:333138:T:C	0.136017	-0.083731	14.5937	16	333138	T	C
KIRREL2	trans	PDIA2	rs421195	ARHGDIG|PDIA2	Mean corpuscular hemoglobin|Mean corpuscular volume	.	ARHGDIG|AXIN1|DDX11L10|HBQ1|HBZ|HBZ;HBM;HBZP1|LUC7L|MRPL28|PDIA2|RGS11|TMEM8|TMEM8A	Contactin 1	cg00101154|cg00126636|cg00481259|cg00508131|cg00676925|cg00928191|cg00973118|cg01005536|cg01209599|cg01704105|cg01761710|cg01839639|cg02086790|cg02296627|cg02428506|cg02609775|cg02870744|cg02963119|cg03397724|cg03576748|cg03660377|cg03663874|cg04321267|cg04322644|cg06180606|cg06219695|cg06233593|cg06319822|cg06387245|cg06929449|cg07326665|cg07430849|cg07558833|cg07915516|cg07973095|cg08134324|cg08496521|cg08823186|cg08923669|cg08957279|cg09955084|cg10010898|cg10151162|cg10349874|cg10500953|cg10805676|cg10826763|cg12437481|cg12617928|cg15001381|cg15755548|cg16367168|cg16730559|cg16760168|cg17291625|cg19535369|cg20610177|cg21960110|cg22621780|cg26281971|cg26913058|cg26944245|cg27315249|cg27549619	rs421195	16:333146:C:T	0.107784	-0.303759	145.085	16	333146	C	T
AXIN1	cis	AXIN1	rs11647223	AXIN1	Heel bone mineral density|Heel bone mineral density left|Heel bone mineral density right	.	ARHGDIG|AXIN1|C16orf13|C16orf35;MPG|DDX11L10|DECR2|HBM|HBQ1|HBZ|HBZ;HBM|HBZP1|LA16c-OS12.2|LUC7L|MRPL28|NME4|NPRL3|PDIA2|PDIA2;AXIN1|POLR3K|SNRNP25|TMEM8|TMEM8A|WDR24|WFIKKN1	Contactin 1|Hemoglobin subunit zeta|Neural cell adhesion molecule 2|Protein-tyrosine kinase 2-beta	cg00101154|cg00126636|cg00131705|cg00354542|cg00481259|cg00508131|cg00676925|cg00764796|cg00851125|cg00973118|cg01005536|cg01209599|cg01309213|cg01704105|cg01761710|cg01839639|cg01979489|cg02086790|cg02264733|cg02296627|cg02413874|cg02428506|cg02609775|cg02723964|cg02870744|cg02963119|cg02999476|cg03000848|cg03140557|cg03382841|cg03397724|cg03411082|cg03663874|cg03788090|cg04321267|cg04322644|cg04481126|cg04895205|cg05738470|cg06180606|cg06219695|cg06233593|cg06259664|cg06551464|cg06829266|cg06910049|cg06929449|cg07326665|cg07430849|cg07492924|cg07558833|cg07631681|cg07740599|cg07915516|cg07969308|cg07973095|cg08134324|cg08183303|cg08385995|cg08400316|cg08498179|cg08591538|cg08823186|cg08830105|cg08853359|cg08923669|cg08928871|cg08957279|cg09135239|cg09408143|cg09455322|cg09555736|cg09955084|cg10010898|cg10112599|cg10151162|cg10349874|cg10805676|cg11067736|cg12437481|cg12617928|cg15001381|cg16352485|cg16367168|cg16447794|cg16579431|cg16760168|cg16778107|cg19535369|cg20610177|cg21182694|cg21960110|cg24160381|cg24674304|cg26281971|cg26616258|cg26913058|cg26944245|cg27182529|cg27191184|cg27315249|cg27549619|cg27581871|H3K27ac|H3K4me1	rs11647223	16:361321:C:T	0.471942	0.0493909	10.8787	16	361321	C	T
EFNA4	trans	MRPL28	rs7187875	AXIN1|MRPL28|TMEM8A	Heel bone mineral density|Red blood cell traits combined	.	ARHGDIG|AXIN1|C16orf13|HBM|HBZ|HBZ;HBM|HBZ;HBM;HBZP1|HBZP1|LA16c-OS12.2|LUC7L|MRPL28|NME4|PDIA2|POLR3K|SNRNP25|TMEM8|TMEM8A	Contactin 1|Ecto-ADP-ribosyltransferase 3|Hemoglobin subunit zeta|Neural cell adhesion molecule 2	cg00101154|cg00131705|cg00354542|cg00508131|cg00676925|cg00764796|cg00851125|cg00928191|cg00973118|cg01005536|cg01704105|cg01761710|cg01839639|cg01979489|cg02086790|cg02264733|cg02296627|cg02413874|cg02609775|cg02723964|cg02870744|cg02999476|cg03000848|cg03382841|cg03397724|cg03411082|cg03788090|cg04321267|cg04322644|cg04481126|cg04895205|cg06219586|cg06219695|cg06259664|cg06551464|cg06829266|cg06910049|cg06929449|cg07430849|cg07492924|cg07558833|cg07740599|cg07893512|cg08134324|cg08183303|cg08385995|cg08393008|cg08400316|cg08472243|cg08498179|cg08591538|cg08853359|cg08923669|cg08928871|cg08950915|cg08957279|cg09263875|cg09408143|cg09455322|cg09555736|cg09955084|cg10349874|cg10805676|cg12437481|cg12617928|cg15001381|cg16352485|cg16367168|cg16579431|cg16760168|cg16778107|cg19535369|cg20610177|cg21182694|cg21960110|cg24160381|cg26281971|cg26616258|cg26913058|cg26944245|cg27182529|cg27191184|cg27315249|cg27549619|H3K27ac|H3K4me1	rs7187875	16:413747:A:G	0.540586	-0.0614047	16.3078	16	413747	A	G
PRSS8	trans	MRPL28	rs62032958	MRPL28|TMEM8A	Age at menarche|Mean corpuscular hemoglobin|Mean corpuscular volume	.	HBQ1|HBZ|MRPL28|NME4|TMEM8|TMEM8A|Z97634.5	Neural cell adhesion molecule 2	cg00101154|cg00973118|cg02086790|cg02710530|cg03411082|cg04688590|cg07492924|cg08923669|cg15001381|cg15170634	rs62032958	16:415317:G:A	0.0686057	-0.197576	46.5025	16	415317	G	A
CNTN3	trans	PGAP6	rs540	MRPL28|TMEM8A	Heel bone mineral density|Heel bone mineral density left	.	AXIN1|DECR2|HBM|HBQ1|HBZ|HBZ;HBM;HBZP1|LA16c-OS12.2|LUC7L|MIR3176|MRPL28|NME4|RNF17|SNRNP25|SOLH|TMEM8|TMEM8A	Contactin 1|Ecto-ADP-ribosyltransferase 3|Hemoglobin subunit zeta|Neural cell adhesion molecule 2	cg00101154|cg00126636|cg00131705|cg00354542|cg00508131|cg00676925|cg00764796|cg00928191|cg00973118|cg01005536|cg01446963|cg01704105|cg01761710|cg01839639|cg02086790|cg02102075|cg02264733|cg02296627|cg02413874|cg02428506|cg02609775|cg02723964|cg02870744|cg02999476|cg03000848|cg03140557|cg03363565|cg03382841|cg03397724|cg03411082|cg03538565|cg03788090|cg04321267|cg04322644|cg04481126|cg04895205|cg05738470|cg06219695|cg06259664|cg06502279|cg06829266|cg06910049|cg06929449|cg07430849|cg07492924|cg07740599|cg07969308|cg08183303|cg08385995|cg08472243|cg08830105|cg08923669|cg08928871|cg08957279|cg09408143|cg09555736|cg09955084|cg10151162|cg10349874|cg10805676|cg12437481|cg12617928|cg15001381|cg16367168|cg16579431|cg16778107|cg19535369|cg20610177|cg21182694|cg21960110|cg26281971|cg26616258|cg26780138|cg26913058|cg26944245|cg27182529|cg27207597|cg27549619|H3K27ac|H3K4me1	rs540	16:420907:T:C	0.604043	-0.0728672	26.3219	16	420907	T	C
CFC1	trans	PGAP6	rs28461437	MRPL28|TMEM8A	Heel bone mineral density|Heel bone mineral density left	.	AXIN1|DECR2|HBM|HBQ1|HBZ|HBZ;HBM;HBZP1|LA16c-OS12.2|LUC7L|MIR3176|MRPL28|NME4|RNF17|SNRNP25|SOLH|TMEM8|TMEM8A	Contactin 1|Ecto-ADP-ribosyltransferase 3|Hemoglobin subunit zeta|Neural cell adhesion molecule 2	cg00101154|cg00126636|cg00131705|cg00354542|cg00508131|cg00676925|cg00764796|cg00928191|cg00973118|cg01005536|cg01446963|cg01704105|cg01761710|cg01839639|cg02086790|cg02102075|cg02264733|cg02296627|cg02413874|cg02428506|cg02609775|cg02723964|cg02870744|cg02999476|cg03000848|cg03140557|cg03363565|cg03382841|cg03397724|cg03411082|cg03538565|cg03788090|cg04321267|cg04322644|cg04481126|cg04895205|cg05738470|cg06219695|cg06259664|cg06502279|cg06829266|cg06910049|cg06929449|cg07430849|cg07492924|cg07740599|cg07969308|cg08183303|cg08385995|cg08472243|cg08830105|cg08923669|cg08928871|cg08957279|cg09408143|cg09555736|cg09955084|cg10151162|cg10349874|cg10805676|cg12437481|cg12617928|cg15001381|cg16367168|cg16579431|cg16778107|cg19535369|cg20610177|cg21182694|cg21960110|cg26281971|cg26616258|cg26780138|cg26913058|cg26944245|cg27182529|cg27207597|cg27549619|H3K27ac|H3K4me1	rs28461437	16:423813:C:G	0.596182	-0.0976757	36.6458	16	423813	C	G
CNTN1	trans	PGAP6	rs2071916	MRPL28|TMEM8A	Heel bone mineral density|Heel bone mineral density left	.	AXIN1|HBM|HBZ|LA16c-OS12.2|LUC7L|MIR3176|MRPL28|NME4|RNF17|TMEM8|TMEM8A	Contactin 1|Ecto-ADP-ribosyltransferase 3|Hemoglobin subunit zeta|Neural cell adhesion molecule 2	cg00101154|cg00126636|cg00131705|cg00354542|cg00508131|cg00676925|cg00764796|cg00928191|cg00973118|cg01005536|cg01446963|cg01704105|cg01761710|cg01839639|cg02086790|cg02102075|cg02264733|cg02296627|cg02413874|cg02428506|cg02609775|cg02723964|cg02870744|cg02999476|cg03000848|cg03140557|cg03382841|cg03397724|cg03411082|cg03538565|cg03788090|cg04321267|cg04322644|cg04481126|cg04895205|cg05738470|cg06113801|cg06219695|cg06259664|cg06502279|cg06829266|cg06910049|cg06929449|cg07430849|cg07492924|cg07740599|cg07969308|cg08133584|cg08183303|cg08385995|cg08472243|cg08830105|cg08923669|cg08928871|cg08957279|cg09135239|cg09408143|cg09455322|cg09555736|cg09955084|cg10151162|cg10349874|cg10805676|cg12437481|cg12617928|cg15001381|cg16352485|cg16367168|cg16579431|cg16778107|cg19535369|cg20610177|cg21182694|cg21960110|cg26281971|cg26616258|cg26780138|cg26913058|cg26944245|cg27182529|cg27207597|cg27549619|H3K27ac|H3K4me1	rs2071916	16:426476:T:C	0.585458	-0.295223	417.13	16	426476	T	C
NCAM2	trans	PGAP6	rs2071916	MRPL28|TMEM8A	Heel bone mineral density|Heel bone mineral density left	.	AXIN1|HBM|HBZ|LA16c-OS12.2|LUC7L|MIR3176|MRPL28|NME4|RNF17|TMEM8|TMEM8A	Contactin 1|Ecto-ADP-ribosyltransferase 3|Hemoglobin subunit zeta|Neural cell adhesion molecule 2	cg00101154|cg00126636|cg00131705|cg00354542|cg00508131|cg00676925|cg00764796|cg00928191|cg00973118|cg01005536|cg01446963|cg01704105|cg01761710|cg01839639|cg02086790|cg02102075|cg02264733|cg02296627|cg02413874|cg02428506|cg02609775|cg02723964|cg02870744|cg02999476|cg03000848|cg03140557|cg03382841|cg03397724|cg03411082|cg03538565|cg03788090|cg04321267|cg04322644|cg04481126|cg04895205|cg05738470|cg06113801|cg06219695|cg06259664|cg06502279|cg06829266|cg06910049|cg06929449|cg07430849|cg07492924|cg07740599|cg07969308|cg08133584|cg08183303|cg08385995|cg08472243|cg08830105|cg08923669|cg08928871|cg08957279|cg09135239|cg09408143|cg09455322|cg09555736|cg09955084|cg10151162|cg10349874|cg10805676|cg12437481|cg12617928|cg15001381|cg16352485|cg16367168|cg16579431|cg16778107|cg19535369|cg20610177|cg21182694|cg21960110|cg26281971|cg26616258|cg26780138|cg26913058|cg26944245|cg27182529|cg27207597|cg27549619|H3K27ac|H3K4me1	rs2071916	16:426476:T:C	0.585572	-0.192263	183.371	16	426476	T	C
ART3	trans	PGAP6	rs11649031	MRPL28|TMEM8A	Heel bone mineral density|Heel bone mineral density left	.	AXIN1|HBM|HBZ|LA16c-OS12.2|LUC7L|MIR3176|MRPL28|NME4|RNF17|SOLH|TMEM8|TMEM8A	Contactin 1|Ecto-ADP-ribosyltransferase 3|Hemoglobin subunit zeta|Neural cell adhesion molecule 2	cg00101154|cg00126636|cg00131705|cg00354542|cg00508131|cg00676925|cg00764796|cg00928191|cg00973118|cg01005536|cg01446963|cg01704105|cg01761710|cg01839639|cg01979489|cg02086790|cg02102075|cg02264733|cg02296627|cg02413874|cg02428506|cg02609775|cg02723964|cg02870744|cg02999476|cg03000848|cg03140557|cg03382841|cg03397724|cg03411082|cg03538565|cg03788090|cg04321267|cg04322644|cg04481126|cg04895205|cg05738470|cg06219695|cg06259664|cg06502279|cg06829266|cg06910049|cg06929449|cg07430849|cg07492924|cg07740599|cg07969308|cg08133584|cg08183303|cg08385995|cg08393008|cg08472243|cg08498179|cg08830105|cg08923669|cg08928871|cg08957279|cg09408143|cg09555736|cg09955084|cg10151162|cg10349874|cg10805676|cg12437481|cg12617928|cg15001381|cg16352485|cg16367168|cg16579431|cg16778107|cg19535369|cg20610177|cg21182694|cg21960110|cg26281971|cg26616258|cg26780138|cg26913058|cg26944245|cg27182529|cg27207597|cg27549619|H3K27ac|H3K4me1	rs11649031	16:427516:T:C	0.587144	-0.0550252	15.7061	16	427516	T	C
LYPD3	trans	PGAP6	rs56990244	MRPL28|TMEM8A	Heel bone mineral density|Heel bone mineral density left	.	AXIN1|HBM|HBQ1|HBZ|LA16c-OS12.2|LUC7L|MIR3176|MRPL28|NME4|RNF17|SNRNP25|SOLH|TMEM8|TMEM8A	Contactin 1|Ecto-ADP-ribosyltransferase 3|Hemoglobin subunit zeta|Neural cell adhesion molecule 2	cg00101154|cg00126636|cg00131705|cg00354542|cg00508131|cg00676925|cg00764796|cg00928191|cg00973118|cg01005536|cg01446963|cg01704105|cg01761710|cg01839639|cg01979489|cg02086790|cg02102075|cg02264733|cg02296627|cg02413874|cg02428506|cg02609775|cg02723964|cg02870744|cg02999476|cg03000848|cg03140557|cg03363565|cg03382841|cg03397724|cg03411082|cg03538565|cg03788090|cg04321267|cg04322644|cg04481126|cg04895205|cg05738470|cg06219695|cg06259664|cg06502279|cg06829266|cg06910049|cg06929449|cg07430849|cg07492924|cg07740599|cg07969308|cg08133584|cg08183303|cg08385995|cg08472243|cg08498179|cg08830105|cg08923669|cg08928871|cg08957279|cg09408143|cg09555736|cg09955084|cg10151162|cg10349874|cg10805676|cg12437481|cg12617928|cg15001381|cg16352485|cg16367168|cg16579431|cg16778107|cg19535369|cg20610177|cg21182694|cg21960110|cg26281971|cg26616258|cg26780138|cg26913058|cg26944245|cg27182529|cg27207597|cg27549619|H3K27ac|H3K4me1	rs56990244	16:427999:C:G	0.587821	-0.0986316	46.5437	16	427999	C	G
CLEC11A	trans	RAB11FIP3	rs2179768	RAB11FIP3	Mean platelet volume|Platelet count|Platelet distribution width	.	C16orf13|DECR2|HBQ1|LA16c-OS12.2|MIR3176|MIR5587|NME4|NME4;DECR2|RAB11FIP3|SOLH|SOLH;LA16c-366D1.3|TMEM8A|WDR24|WFIKKN1	.	cg00101154|cg00131705|cg00354542|cg00508131|cg00676925|cg00764796|cg00802000|cg00806214|cg00851125|cg00908189|cg00973118|cg01005536|cg01120509|cg01252526|cg01552128|cg01710580|cg01761710|cg01886460|cg01979489|cg02086790|cg02102075|cg02143778|cg02210314|cg02264733|cg02296627|cg02475695|cg02609775|cg02618550|cg02723964|cg02852791|cg02859026|cg02870744|cg02960904|cg02999476|cg03079132|cg03140557|cg03287339|cg03363565|cg03382841|cg03411082|cg03538565|cg03663874|cg03849755|cg04004607|cg04076387|cg04094067|cg04168554|cg04322644|cg04497992|cg04861096|cg04895205|cg04911050|cg05062889|cg05135288|cg05542681|cg05673214|cg05738470|cg05932139|cg05947422|cg06053417|cg06219695|cg06259664|cg06502279|cg06505619|cg06551464|cg06829266|cg06910049|cg07492924|cg07597022|cg07623839|cg07740599|cg07969308|cg08100221|cg08110692|cg08133584|cg08134324|cg08183303|cg08385995|cg08393008|cg08591538|cg08681497|cg08805041|cg08830105|cg08853359|cg08923669|cg08928871|cg08950915|cg09039436|cg09077332|cg09256448|cg09263875|cg09281683|cg09408143|cg09424275|cg09555736|cg09763373|cg09830866|cg09869015|cg09901902|cg09955084|cg10053879|cg10096052|cg10151162|cg10254923|cg10320211|cg10347859|cg10509880|cg10805676|cg11067736|cg12437481|cg12567545|cg15001381|cg16352485|cg16579431|cg18653534|cg19227170|cg20319926|cg20610177|cg22271663|cg24014020|cg24674304|cg26281971|cg26582098|cg26780138|cg26913058|cg26944245|cg26987697|cg27144592|cg27182529|cg27189623|cg27207597|cg27436995|cg27524531|cg27558820|cg27581871|H3K27ac|H3K4me1	rs2179768	16:540500:G:A	0.512567	-0.0666442	18.9232	16	540500	G	A
CDH2	trans	CAPN15	rs116698525	CAPN15	.	.	C16orf13|CAPN15|DECR2|HBZ|MIR3176|MIR5587|NME4|NME4;DECR2|RAB11FIP3|SOLH|SOLH;LA16c-366D1.3	.	cg00481259|cg00676925|cg00802000|cg00928191|cg01092250|cg01209599|cg01458062|cg01552128|cg01761710|cg02102075|cg02143778|cg02264733|cg02413874|cg02852791|cg02870744|cg03218198|cg03411082|cg03538565|cg03663874|cg03804128|cg04895205|cg04911050|cg06053417|cg06180606|cg06259664|cg06502279|cg06551464|cg07492924|cg07597022|cg07740599|cg08183303|cg08201238|cg08385995|cg08393008|cg08591538|cg08805041|cg08923669|cg08950915|cg09256448|cg09263875|cg09408143|cg09555736|cg09955084|cg10396171|cg11572744|cg12437481|cg12567545|cg15001381|cg16579431|cg16757281|cg16760168|cg18653534|cg20319926|cg20610177|cg26648579|cg26780138|cg26913058|cg26944245|cg27182529|cg27191184|cg27207597|cg27315249|cg27524531	rs116698525	16:578190:C:T	0.113403	-0.144466	40.4878	16	578190	C	T
WFIKKN1	cis	RAB40C	rs55798945	RAB40C	.	.	ATP2C1|FAM195A|JMJD8|PIGQ|RAB40C|RHOT2|SOLH|WDR24|WFIKKN1|WFIKKN1;RAB40C	WAP, kazal, immunoglobulin, kunitz and NTR domain-containing protein 1	cg00117965|cg00131705|cg00362381|cg00585551|cg00802000|cg00908189|cg00953006|cg00962254|cg01153376|cg01252526|cg01458062|cg01886460|cg02102075|cg02475695|cg02713960|cg02852791|cg02985292|cg03079132|cg03287339|cg03352717|cg03433313|cg03804128|cg03859614|cg04258138|cg04399875|cg04562611|cg04709771|cg04911050|cg05027554|cg05349077|cg05351750|cg05542681|cg05671758|cg05932139|cg05992301|cg06332512|cg06502279|cg06505619|cg06714655|cg06755717|cg06951750|cg07256732|cg07427211|cg07597022|cg07666195|cg07702637|cg07896984|cg08133584|cg08393008|cg08805041|cg08858521|cg08950915|cg09180702|cg09256448|cg09263875|cg09408143|cg09555736|cg10478221|cg15972129|cg19149524|cg19227170|cg20610177|cg26775123|cg26780138|cg27189623|cg27207597|cg27409401|cg27436995|cg27524531|H3K4me1	rs55798945	16:669708:T:G	0.304273	0.272901	257.831	16	669708	T	G
MSLN	cis	MSLN	rs2235503	MSLN	Mean corpuscular hemoglobin|Mean corpuscular volume	.	CHTF18|MSLN|MSLNL|RPUSD1	.	cg00639984|cg01153376|cg03433313|cg04765857|cg05245533|cg05865615|cg06706068|cg07970752|cg09215282|cg09994391|cg10511186|cg15496744|cg21879320|cg26775123|cg26945867	rs2235503	16:810593:C:A	0.19289	0.751759	1439.05	16	810593	C	A
MUC16	trans	MSLN	rs7205754	MSLN|MSLNL	.	.	MSLN|RHBDF1|RPUSD1	.	cg04588708|cg06630425|cg07970752|cg08042055|cg26771097|H3K4me1	rs7205754	16:815413:C:A	0.0394145	-0.203361	25.1661	16	815413	C	A
LPL	trans	LMF1	rs12600110	LMF1	Arm fat-free mass left|Arm fat-free mass right|Arm predicted mass left|Arm predicted mass right|Basal metabolic rate|Comparative height size at age 10|Height|Leg fat-free mass left|Leg fat-free mass right|Leg predicted mass left|Leg predicted mass right|Sitting height|Trunk fat-free mass|Trunk predicted mass|Waist circumference adjusted for smoking in females|Weight|Whole body fat-free mass|Whole body water mass	Erythrose/hexadecanedioate	ALG3|LMF1|LMF1;RP11-161M6.2;AC009041.2|RP11-161M6.2|SOX8	.	cg00263700|cg00304185|cg00498059|cg00554442|cg00595889|cg00792022|cg00820311|cg00849267|cg00863661|cg01037989|cg01159194|cg01207650|cg01220134|cg01233215|cg01277300|cg01387771|cg01402068|cg01778190|cg01918114|cg01964856|cg01998808|cg02134194|cg02200944|cg02268569|cg02486209|cg02612270|cg02837935|cg02941923|cg02943188|cg03164805|cg03195269|cg03420040|cg03496220|cg03582827|cg03671266|cg03796797|cg03836831|cg03845626|cg03962950|cg03965322|cg04017310|cg04116432|cg04124636|cg04170174|cg04177091|cg04399875|cg04454872|cg04480052|cg04493430|cg04554272|cg04707255|cg04809453|cg05062820|cg05155605|cg05520409|cg05717959|cg05724492|cg05933904|cg05956518|cg05989795|cg06017559|cg06056563|cg06158111|cg06185246|cg06231519|cg06249198|cg06297356|cg06334495|cg06398150|cg06430465|cg06452013|cg06507124|cg06683487|cg06777194|cg06835404|cg06993367|cg07002422|cg07028768|cg07153511|cg07274572|cg07338658|cg07527909|cg07630787|cg07820996|cg07968857|cg07994580|cg08018572|cg08166214|cg08286957|cg08439890|cg08524109|cg08531623|cg08613888|cg08714121|cg08750280|cg09091185|cg09323092|cg09441223|cg09461851|cg09556971|cg09786479|cg09854626|cg09941884|cg10142236|cg10244976|cg10281704|cg10326234|cg11978890|cg12403546|cg13706784|cg14521724|cg14757311|cg14766885|cg16607197|cg16709691|cg21530890|cg21696393|cg24710671|cg26812486|cg27007439|cg27084952|cg27622515|H3K4me1	rs12600110	16:962154:T:C	0.3751	0.0454792	12.0291	16	962154	T	C
SIGLEC6	trans	TPSB2	rs2745083	TPSB2	.	.	.	Tryptase beta-2	.	rs2745083	16:1284174:C:A	0.513422	-0.113285	63.2931	16	1284174	C	A
KIT	trans	TPSAB1	rs562342198	TPSAB1|TPSG1	.	.	BAIAP3|CACNA1H|TPSAB1|TPSB2|TPSD1|TPSG1|UBE2I	.	cg00994306|cg05026881|cg06521960|cg06754191|cg08298555|cg13997068|cg27107150	rs562342198	16:1292413:A:G	0.0403712	-0.171963	19.4621	16	1292413	A	G
TPSAB1	cis	TPSAB1	.	.	.	.	.	.	.	rs8051930	16:1295818:T:A	0.478287	0.827762	2695.49	16	1295818	T	A
SOD2	trans	CLCN7	rs2072694	CLCN7	.	.	CCDC154|CLCN7|CLCN7;LA16c-390E6.4|CLCN7;LA16c-390E6.5|LA16c-358B7.3|LA16c-390E6.4|TMEM204|TPSAB1|TPSP2|UBE2I	Tryptase beta-2	cg00133234|cg00454305|cg00463982|cg00581103|cg00600033|cg00737801|cg00977403|cg00994306|cg01195214|cg01479473|cg01493020|cg01611548|cg01713348|cg01856892|cg01881308|cg01962183|cg02453013|cg02791338|cg02889001|cg02949838|cg03033344|cg03163545|cg03575292|cg03655684|cg03705235|cg03940662|cg04029991|cg04138881|cg04233193|cg04536393|cg04612030|cg04629867|cg04663017|cg04781839|cg04817996|cg04837170|cg04841405|cg04976154|cg05070268|cg05116343|cg05255168|cg05413628|cg05516020|cg05668342|cg05873017|cg05948101|cg05977523|cg06161540|cg06233301|cg06352616|cg06448332|cg06458258|cg06489615|cg06565913|cg06602086|cg06715805|cg06908857|cg06970076|cg07000567|cg07264401|cg07484727|cg07622957|cg07639376|cg07814974|cg07835181|cg07857040|cg07942687|cg07971894|cg08008072|cg08025960|cg08032483|cg08296037|cg08480854|cg08499756|cg08830576|cg08877672|cg08888553|cg08949164|cg09115960|cg09183146|cg09192369|cg09364501|cg09621938|cg09717923|cg09798061|cg09884893|cg09988528|cg10018216|cg10261751|cg10433547|cg10451940|cg10465839|cg11063277|cg11375102|cg14850784|cg14959506|cg15116368|cg16460816|cg16507357|cg16524242|cg16811771|cg17675080|cg22855933|cg22960635|cg23607889|cg23669118|cg24764861|cg26496205|cg26616711|cg26618499|cg26647324|cg26690334|cg26935729|cg26948823|cg27040104|cg27075654|cg27239473|cg27297104|cg27365295|cg27489373|cg27634195	rs2072694	16:1505429:C:G	0.518336	0.0505625	11.8802	16	1505429	C	G
NME3	cis	MAPK8IP3	rs749285440	MAPK8IP3	Cause of death: chronic or unspecified with haemorrhage|Cause of death: urinary organ, unspecified	.	.	.	.	rs749285440	16:1768076:G:A	0.0013506	3.06814	182.642	16	1768076	G	A
IGFBP3	trans	HAGH	rs73485896	HAGH|MEIOB	.	.	C16orf73|CRAMP1L|EME2|FAHD1|HAGH|IGFALS|MAPK8IP3|MEIOB|MRPS34|TELO2|TMEM204	.	cg00490583|cg00935504|cg01353073|cg01422476|cg01431184|cg01721281|cg01729862|cg01747665|cg02571725|cg02593924|cg02862121|cg02952494|cg03080965|cg03282439|cg03467725|cg03861785|cg04165024|cg04245870|cg05041351|cg05208399|cg05772935|cg05822031|cg05982504|cg06810647|cg07386859|cg07589192|cg07652482|cg07775371|cg07869343|cg08151879|cg08640252|cg08734647|cg08853572|cg09065629|cg09274113|cg09540102|cg09650989|cg09836921|cg09945381|cg09996597|cg10051493|cg10333594|cg14074117|cg16270890|cg16445708|cg19030554|cg26493346|cg26617929|cg26697477|cg26897989|cg26989323|cg27146824|cg27456561|cg27631766	rs73485896	16:1866339:G:A	0.0726445	0.212451	58.6537	16	1866339	G	A
HAGH	cis	HAGH	rs115389912	HAGH	Home area population density: postcode not linkable	Phenylalanine	.	.	.	rs115389912	16:1869974:G:A	0.00508523	-0.806039	59.8233	16	1869974	G	A
GFER	cis	TBL3	rs61516948	TBL3	.	.	GFER|NDUFB10|PRSS30P|RPL3L|RPS2|RPS2;AC005363.9|SNHG9|SNORA78;SNHG9|SYNGR3|TBL3|TBL3;NOXO1;AC005606.1|ZNF598|ZNF598;AC005606.15	.	cg00207428|cg00358155|cg00789347|cg00987558|cg01335126|cg01462036|cg02156899|cg02871659|cg03133987|cg03444587|cg03654304|cg04496920|cg04599341|cg04751761|cg05211189|cg05264908|cg05915293|cg06799756|cg06886374|cg07078095|cg07405121|cg07643930|cg07869343|cg08576185|cg08601673|cg09397900|cg09462956|cg09889479|cg10111008|cg10113069|cg10180052|cg10413476|cg10470208|cg10492935|cg14156650|cg16351881|cg21871735|cg26470314|cg26804891|cg27190967|cg27297033	rs61516948	16:2023322:C:T	0.125723	-0.102869	19.1484	16	2023322	C	T
PRSS27	cis	PRSS27	rs71386687	PRSS27	Height|Sitting height	.	ERVK13-1|PRSS21|RP11-20I23.13|TCEB2|ZG16B	.	cg00563300|cg01534799|cg01566745|cg08829024|cg12720905|cg16586336|cg26609398	rs71386687	16:2767894:G:T	0.082737	0.381602	193.469	16	2767894	G	T
TNFRSF12A	cis	PKMYT1	.	.	.	.	.	.	.	-	16:3032316:TA:T	0.294769	0.0718178	18.5189	16	3032316	TA	T
IL32	cis	IL32	rs45499297	IL32|MMP25	Cause of death: cholangitis|Treatment with qvar 50 inhaler	.	CCDC64B|CCDC64B;RP11-473M20.5|FLYWCH1|IL32|IL32;U1|MMP25|MMP25;LOC100653076;LOC100507419|MMP25;RP11-473M20.7|RP11-473M20.5|RP11-473M20.7|ZNF205-AS1	.	cg00239353|cg00471190|cg00491180|cg00500428|cg00539300|cg00944388|cg01222133|cg01270736|cg01534799|cg01594685|cg01954388|cg02062650|cg02105042|cg02680314|cg03015758|cg03446165|cg03625141|cg04293152|cg04301246|cg04352587|cg04612503|cg05485462|cg05490519|cg05895034|cg06489965|cg07129104|cg07299144|cg07516511|cg07861603|cg08199758|cg08978665|cg09674170|cg09745688|cg10228555|cg10282491|cg18345369|cg18350391|cg19328294|cg21275690|cg21322452|cg21452411|cg23813257|cg26724967|cg27009812|cg27042294|cg27090594|cg27137258|cg27620871|Percent-splice-in	rs45499297	16:3115272:T:C	0.0941925	-0.395577	222.645	16	3115272	T	C
LYPD3	trans	ZNF75A	rs62034713	MEFV|RP11-433P17.1|TIGD7|ZNF263|ZNF75A	.	5-acetylamino-6-formylamino-3-methyluracil	FLJ39639|LA16c-360H6.2|MEFV|MTRNR2L4|OR1F1|OR1F2P|RP11-433P17.3|TIGD7|TIGD7;ZNF75A;LA16c-360H6.2;LA16c-360H6.3|ZNF200|ZNF200;AJ003147.9|ZNF230;ZNF222|ZNF263|ZNF263;TIGD7|ZNF439;ZNF700;ZNF69|ZNF75A|ZSCAN32	.	cg00001261|cg00005166|cg00146004|cg00848509|cg00933210|cg01073479|cg01097180|cg01273991|cg01330954|cg01455766|cg01511534|cg01548742|cg01830900|cg01870826|cg02631126|cg02645450|cg02809611|cg02880119|cg02882504|cg02898051|cg03126765|cg03275698|cg03281661|cg03305185|cg03454541|cg03564201|cg03597347|cg03791005|cg03853794|cg03919650|cg04027059|cg04185862|cg04217778|cg04234063|cg04278794|cg04336379|cg04519177|cg04643527|cg04722283|cg05196366|cg05215277|cg05529874|cg05540369|cg05554494|cg05622324|cg05652445|cg05799013|cg06010020|cg06158227|cg06211550|cg06307153|cg06615754|cg06808011|cg06891491|cg06952873|cg06994692|cg07116631|cg07388216|cg07419680|cg07949597|cg08151623|cg08260052|cg08482215|cg08555866|cg08626445|cg08781710|cg09048038|cg09156207|cg09438457|cg09617993|cg09681675|cg09999114|cg10354764|cg10379472|cg11517269|cg12442452|cg12623302|cg12740337|cg13425960|cg13620631|cg15146567|cg15636087|cg16228090|cg16428517|cg16480692|cg16748088|cg17472120|cg17849569|cg17944885|cg18105139|cg18848287|cg19940537|cg21033855|cg21634218|cg22299467|cg23281280|cg24284910|cg24626554|cg25533993|cg26257814|cg26335602|cg26571320|cg26668626|cg26988423|cg27081103|cg27203983|cg27295850|cg27376182|H3K27ac|H3K4me1|Percent-splice-in	rs62034713	16:3359124:A:G	0.249363	0.160743	93.6091	16	3359124	A	G
RSPO3	trans	TRAP1	rs8050794	TRAP1	Height|Treatment with anusol cream	.	CLUAP1|CLUAP1;NLRC3|DNAJA3|DNASE1|NAA60|NAA60;LA16c-306E5.2|NLRC3|RP11-461A8.4|TRAP1|TRAP1;AC006111.1|TRAP1;DNASE1|TRAP1;DNASE1;RP11-461A8.4	C-type lectin domain family 14 member A	cg00039463|cg00484396|cg01073479|cg01591591|cg02127172|cg02202742|cg02512806|cg02880119|cg03264209|cg05754148|cg07651316|cg07978591|cg08125959|cg08367804|cg08778316|cg08842287|cg09048038|cg09681675|cg09873201|cg10476962|cg21433313|cg22508957|cg23428387|cg24062157	rs8050794	16:3743046:T:C	0.704149	0.0635379	16.6285	16	3743046	T	C
ITGB6	trans	SRL	rs7203746	SRL	.	.	ADCY9|NMRAL1|RP11-95P2.1|SRL|TFAP4	.	cg01352090|cg01959050|cg02562761|cg02940562|cg03833429|cg07572815|cg07887168|cg08011948|cg10177032|cg10522979|cg27513965	rs7203746	16:4256063:A:G	0.278498	0.0662757	16.8978	16	4256063	A	G
EPCAM	trans	CORO7	rs35193388	CORO7-PAM16	.	.	CDIP1|CORO7|DNAJA3|HMOX2|HMOX2;C16orf5|NMRAL1|PAM16|VASN	.	cg00658411|cg01673284|cg02647878|cg03299479|cg06139259|cg08322289|cg08645402|cg09549813|cg12031863|cg14948290|cg14951292|cg15444531	rs35193388	16:4420817:G:GC	0.734628	-0.0703072	17.1471	16	4420817	G	GC
GPA33	trans	CORO7	rs35193388	CORO7-PAM16	.	.	CDIP1|CORO7|DNAJA3|HMOX2|HMOX2;C16orf5|NMRAL1|PAM16|VASN	.	cg00658411|cg01673284|cg02647878|cg03299479|cg06139259|cg08322289|cg08645402|cg09549813|cg12031863|cg14948290|cg14951292|cg15444531	rs35193388	16:4420817:G:GC	0.73518	-0.0745552	19.3237	16	4420817	G	GC
VASN	cis	VASN	rs35713275	CORO7-PAM16|DNAJA3|GLIS2|VASN	.	.	ADCY9|NMRAL1	.	.	rs35713275	16:4431360:G:A	0.0631256	-0.897509	711.507	16	4431360	G	A
HMOX2	cis	NMRAL1	rs3747584	CDIP1|DNAJA3|HMOX2|NMRAL1	Sitting height	.	C16orf5|C16orf96|CDIP1|CORO7|CORO7-PAM16;PAM16|DNAJA3|HMOX2|HMOX2;C16orf5|HMOX2;NMRAL1|HSCARG|MGRN1|NMRAL1|PAM16|ROGDI|RP11-709D24.6|VASN	.	cg00460436|cg00658411|cg01673284|cg01850135|cg01922891|cg02438164|cg02642565|cg02647878|cg02678084|cg02873098|cg03299479|cg04083430|cg04389164|cg04735948|cg06102153|cg06139259|cg06833564|cg07212747|cg07930069|cg08322289|cg08345575|cg08503994|cg08645402|cg09549813|cg10442572|cg10506742|cg12031863|cg13763550|cg14951292|cg15444531|cg16118148|cg16778018|cg21844038|cg21846790|cg27193519|cg27380788|cg27554551|H3K27ac|H3K4me1|Percent-splice-in	rs3747584	16:4516092:T:C	0.738789	-0.119698	44.3483	16	4516092	T	C
MET	trans	MGRN1	rs1982784	MGRN1|UBALD1	.	.	C16orf96|HMOX2;NMRAL1|MGRN1|NAGPA|NMRAL1|RP11-709D24.6|UBALD1|ZNF500	.	cg00658411|cg01673284|cg02010963|cg02873098|cg03299479|cg03638715|cg04171425|cg04735948|cg04811056|cg04962621|cg05901634|cg06102153|cg06139259|cg06833564|cg07212747|cg07812289|cg07930069|cg08503994|cg08645402|cg09549813|cg10442572|cg10451237|cg10506742|cg10908196|cg12031863|cg14951292|cg16118148|cg16520815|cg21844038|cg21846790|H3K27ac	rs1982784	16:4666537:A:G	0.814185	0.0655778	12.7123	16	4666537	A	G
TPP1	trans	NAGPA	rs1045693	NAGPA	.	.	ALG1;NAGPA|NAGPA|NSMCE2|PPL|ROGDI|SEC14L5	.	cg02878222|cg03163875|cg07770360|cg08783468|cg09944213|cg16344234|cg16457259	rs1045693	16:5075226:G:A	0.532557	-0.0798353	26.8178	16	5075226	G	A
CPVL	trans	NAGPA	rs15951	NAGPA	.	.	ALG1;NAGPA|NAGPA|NSMCE2|PPL|ROGDI|SEC14L5	.	cg02878222|cg03163875|cg07770360|cg08783468|cg09944213|cg16344234|cg16457259	rs15951	16:5075248:G:A	0.533651	-0.0883689	49.6497	16	5075248	G	A
CARHSP1	cis	PMM2	rs12597479	ABAT|PMM2|TMEM186	.	Phenylacetylglutamine/stachydrine	ABAT|CARHSP1|CARHSP1;RP11-77H9.2|CARHSP1;RP11-77H9.5;RP11-77H9.2|METTL22|PMM2|PMM2;RP11-77H9.2;RP11-152P23.2|RP11-77H9.2|TMEM186|YPLR6490	.	cg00011459|cg00220102|cg01866455|cg04267772|cg04332619|cg05869585|cg06130562|cg08241330|cg08308162|cg08834902|cg09196386|cg10292855|cg16586594|cg27018309|H3K27ac|H3K4me1	rs12597479	16:8903589:G:T	0.525521	-0.0783431	26.2145	16	8903589	G	T
CCN2	trans	USP7	rs11075045	USP7	Malignant neoplasm of bronchus and lung|Mean platelet volume|Platelet count|Platelet distribution width	.	ABAT;TMEM186|ABCC3|C15orf54|CALD1|CLEC1B|CXCL5|HIST1H2BG|IRX3|JAM3|LAMP5|NCKAP1|PVALB|RAB6B|SH3BGRL2|SPOCD1|USP7|ZNF542;ZSCAN5A;LOC283788	.	cg02349264|cg04267772|cg05405914|cg07636761|cg07692489|cg09500196|cg27400956|H3K27ac|H3K4me1	rs11075045	16:9034716:A:G	0.181361	0.0708303	13.0982	16	9034716	A	G
TNFSF12	trans	USP7	rs11075045	USP7	Malignant neoplasm of bronchus and lung|Mean platelet volume|Platelet count|Platelet distribution width	.	ABAT;TMEM186|ABCC3|C15orf54|CALD1|CLEC1B|CXCL5|HIST1H2BG|IRX3|JAM3|LAMP5|NCKAP1|PVALB|RAB6B|SH3BGRL2|SPOCD1|USP7|ZNF542;ZSCAN5A;LOC283788	.	cg02349264|cg04267772|cg05405914|cg07636761|cg07692489|cg09500196|cg27400956|H3K27ac|H3K4me1	rs11075045	16:9034716:A:G	0.181041	0.0616706	10.6352	16	9034716	A	G
ITGB1BP2	trans	USP7	rs13338372	USP7	Mean platelet volume|Platelet count|Platelet distribution width	.	ABAT;TMEM186|USP7|ZNF542;ZSCAN5A;LOC283788	.	cg02349264|cg04267772|cg05405914|cg07636761|cg07692489|cg09500196|cg26791488|cg27400956|H3K27ac|H3K4me1	rs13338372	16:9038779:A:G	0.189438	-0.0645072	10.8748	16	9038779	A	G
SDC4	trans	USP7	rs34890846	USP7	Mean platelet volume|Platelet count|Platelet distribution width	.	USP7|ZNF542;ZSCAN5A;LOC283788	.	.	rs34890846	16:9041493:A:ATTG	0.188779	-0.0716996	14.0864	16	9041493	A	ATTG
PVALB	trans	USP7	rs11865642	USP7	Mean platelet volume|Platelet count|Platelet distribution width	.	ABAT;TMEM186|USP7|ZNF542;ZSCAN5A;LOC283788	.	cg02349264|cg04267772|cg05405914|cg07636761|cg07692489|cg09500196|cg26791488|cg27400956|H3K27ac|H3K4me1	rs11865642	16:9050637:A:C	0.189092	0.0541777	11.1013	16	9050637	A	C
EDAR	trans	USP7	rs8057254	USP7	Mean platelet volume|Platelet count|Platelet distribution width	.	ABAT;TMEM186|USP7|ZNF542;ZSCAN5A;LOC283788	.	cg02349264|cg04267772|cg05405914|cg07636761|cg07692489|cg09500196|cg26791488|cg27400956|H3K27ac|H3K4me1	rs8057254	16:9052989:T:A	0.189565	0.0812438	18.7344	16	9052989	T	A
TACC3	trans	USP7	rs8057254	USP7	Mean platelet volume|Platelet count|Platelet distribution width	.	ABAT;TMEM186|USP7|ZNF542;ZSCAN5A;LOC283788	.	cg02349264|cg04267772|cg05405914|cg07636761|cg07692489|cg09500196|cg26791488|cg27400956|H3K27ac|H3K4me1	rs8057254	16:9052989:T:A	0.189102	0.0730445	14.1584	16	9052989	T	A
CD74	trans	CIITA	rs7194862	CIITA	.	.	CIITA|CIITA;DEXI|CIITA;RP11-876N24.2|RP11-876N24.1	.	cg00934661|cg01351032|cg02525597|cg02554361|cg03146733|cg04945379|cg04999945|cg06871213|cg08985333|cg09959112|cg10466548|cg10952297|cg27144766	rs7194862	16:10965115:T:C	0.289864	0.136382	70.0609	16	10965115	T	C
GAL	trans	CLEC16A	rs720130	CLEC16A	Allergic disease|Asthma|Doctor diagnosed hayfever or allergic rhinitis|Eosinophil count|Eosinophil percentage of granulocytes|Eosinophil percentage of white cells|Hayfever, allergic rhinitis or eczema|IgA deficiency|Lymphocyte count|Neutrophil percentage of granulocytes|No blood clot, bronchitis, emphysema, asthma, rhinitis, eczema or allergy diagnosed by doctor|Self-reported asthma|Self-reported hayfever or allergic rhinitis|Sum eosinophil basophil counts|Taking other prescription medications|Wheeze or whistling in the chest in last year	.	CLEC16A|DEXI|IFNA6|RP11-876N24.5|SOCS1	.	cg00027155|cg00121339|cg01229421|cg01233620|cg03995533|cg04004558|cg04616529|cg05080940|cg05249026|cg06150195|cg09622420|cg10083889|cg10390979|cg10468236|cg10784813|cg16457876|cg26504467|cg26568304|cg26765295|cg27227804|H3K4me1	rs720130	16:11132633:G:T	0.406471	-0.0561691	15.016	16	11132633	G	T
IL10	trans	CLEC16A	rs7203793	CLEC16A	Allergic disease|Asthma|Diabetes mellitus type 1|Eosinophil count|Eosinophil percentage of granulocytes|Eosinophil percentage of white cells|Hayfever, allergic rhinitis or eczema|IgA deficiency|Multiple sclerosis|Neutrophil percentage of granulocytes|No blood clot, bronchitis, emphysema, asthma, rhinitis, eczema or allergy diagnosed by doctor|Primary biliary cirrhosis|Primary sclerosing cholangitis|Selective immunoglobulin A deficiency IgAD|Self-reported asthma|Sum eosinophil basophil counts|Treatment with ventolin 100micrograms inhaler|Type 1 diabetes|Type 1 diabetes autoantibodies|Wheeze or whistling in the chest in last year	.	CHN1|CLEC16A|DEXI|HNRNPCP4|LOC642755|RMI2|RP11-876N24.4|RP11-876N24.5|VPS24	.	cg00027155|cg00044050|cg00121339|cg01144592|cg01229421|cg03995533|cg04004558|cg04616529|cg05080940|cg10390979|cg10468236|cg10784813|cg16457876|cg26504467|cg26765295|cg27227804|H3K4me1	rs7203793	16:11182134:C:G	0.356465	-0.0659263	16.5798	16	11182134	C	G
TXNDC15	trans	TXNDC11	rs12929396	SNN|TXNDC11	.	.	PRPH|SNN|TXNDC11|TXNDC11;SNN|ZC3H7A	.	cg00288844|cg01061890|cg01329687|cg02229097|cg02535219|cg03382501|cg03402351|cg04299808|cg04868518|cg04904276|cg04913934|cg06118584|cg06177350|cg06707356|cg06994787|cg08422172|cg09197075|cg09480855|cg09816471|cg10406027|cg10503133|cg22369252	rs12929396	16:11774625:C:T	0.489059	-0.0440547	11.8822	16	11774625	C	T
CD1C	trans	TXNDC11	rs12599288	TXNDC11	Forced vital capacity	.	SNN|TXNDC11|ZC3H7A	WNT1-inducible-signaling pathway protein 1	cg00048746|cg00288844|cg01061890|cg01329687|cg02535219|cg03402351|cg04299808|cg04868518|cg04904276|cg04913934|cg06118584|cg06177350|cg06994787|cg07086112|cg08422172|cg09197075|cg09361653|cg09417209|cg09480855|cg09581137|cg09662852|cg09805403|cg09816471|cg10406027|cg10503133|cg21745320|cg25205758|cg26446070|cg27464657|H3K27ac	rs12599288	16:11822066:T:C	0.296474	-0.11214	47.3866	16	11822066	T	C
PLA2G15	trans	TXNDC11	rs3743588	TXNDC11	Forced vital capacity	.	SNN|TXNDC11|ZC3H7A	WNT1-inducible-signaling pathway protein 1	cg00048746|cg00288844|cg01061890|cg01329687|cg02535219|cg03402351|cg04299808|cg04868518|cg04904276|cg04913934|cg06118584|cg06177350|cg06994787|cg07086112|cg08422172|cg09197075|cg09361653|cg09417209|cg09480855|cg09581137|cg09662852|cg09805403|cg09816471|cg10406027|cg10503133|cg21745320|cg25205758|cg26446070|cg27464657|H3K27ac	rs3743588	16:11836508:G:A	0.286695	0.0626149	13.9301	16	11836508	G	A
TNFSF13	trans	NPIPB2	rs11570136	NPIPB2|TNFRSF17	Age at menopause|Systolic blood pressure	.	GSPT1|RP11-166B2.1|RP11-166B2.3|RSL1D1|SNX29|TNFRSF17|ZNF638	.	cg00459119|cg02368508|cg02386311|cg03486383|cg03623401|cg03816625|cg05337711|cg06865119|cg07437988|cg07971129|cg08422172|cg08843971|cg09319797|cg09581137|cg10248617|cg10465465|cg16177830|cg18676586|H3K27ac|H3K4me1	rs11570136	16:12058832:T:A	0.32705	0.0624885	17.0635	16	12058832	T	A
CPPED1	cis	CPPED1	rs2865895	CPPED1|SNORA27	.	.	CPPED1|MUCL1|SF3A3	.	cg05005256|cg09803177|cg16481969|cg27318087|H3K27ac|H3K4me1	rs2865895	16:12891282:C:G	0.174688	0.824559	1588.87	16	12891282	C	G
PLA2G10	cis	PARN	rs536340612	PARN	Cause of death: malignant neoplasm, unspecified	.	.	.	.	rs536340612	16:14658120:T:C	0.00415711	-1.41856	137.506	16	14658120	T	C
CEP20	cis	CEP20	rs74009487	FOPNL|MYH11	.	.	FOPNL|NPIP	.	cg10316922|H3K27ac|H3K4me1	rs74009487	16:15965897:C:T	0.0563951	-0.218774	39.8893	16	15965897	C	T
IL2RA	trans	ABCC1	rs924135	ABCC1	Basophil count|Basophil percentage of granulocytes|Basophil percentage of white cells|Blood metabolite levels|Blood metabolite ratios|mDC:%32+; mDC subset (CD32+)|Myocardial infarction|White blood cell count basophil	Cis-4-decenoyl carnitine|Decanoylcarnitine|Gamma-glutamyltyrosine|Glutaroyl carnitine|Hexanoylcarnitine/octanoylcarnitine|Laurylcarnitine|Octanoylcarnitine|Pimelylcarnitine|Succinylcarnitine|Tiglylcarnitine|X - 15469|X-13435|X-15469	ABCC1|CCNJL|MS4A3|PDE4D	.	cg01332683|cg08363067|cg08863775|cg08996506|cg09255514|cg09473249|cg10118456|cg17199483|cg26491624|cg26675785|cg26907427|H3K4me1	rs924135	16:16123459:A:T	0.610375	-0.0617722	18.8534	16	16123459	A	T
ALCAM	trans	ABCC6	rs11075299	ABCC1|ABCC6	.	.	ABCC6|NOMO3|NOMO3;RP11-517A5.4|RP11-958N24.2	NAD(P)H dehydrogenase [quinone] 1	cg17368114|cg26491624|cg26675785	rs11075299	16:16246164:T:G	0.286001	0.0957798	36.4844	16	16246164	T	G
NOMO1	cis	NOMO3	rs3891245	ABCC6|NOMO3	Home area population density: Scotland large urban area	.	ABCC1|ABCC6|MIR3179-2|MIR3179-2;hsa-mir-3179-3|NOMO3|NOMO3;RP11-517A5.4|NOMO3;RP11-517A5.5;RP11-517A5.4|PKD1P1|PKD1P1;PKD1P1|RP11-467M13.1|RP11-467M13.2|RP11-517A5.6|RP11-517A5.7|RP11-958N24.2	Hepatitis A virus cellular receptor 2	.	rs3891245	16:16348287:T:G	0.228126	-0.505449	718.645	16	16348287	T	G
NCAN	trans	XYLT1	rs879292	XYLT1	.	.	XYLT1	.	cg01724917|cg04986899|cg05057352|cg05634915|cg07248440|cg08084984|cg08981478|cg09697245|cg16794579|H3K4me1	rs879292	16:17464914:C:T	0.342624	-0.0710194	21.941	16	17464914	C	T
BGN	trans	XYLT1	rs61758388	XYLT1	.	.	.	.	.	rs61758388	16:17564311:C:A	0.0321467	-0.361471	64.8368	16	17564311	C	A
PODXL2	trans		rs9922607	RP11-916L7.1|XYLT1	Body mass index in physically active indivdiuals	.	XYLT1|XYLT1;LYRM2	.	cg01724917|cg04359840|cg04986899|cg05152300|cg05634915|cg06129210|cg06321596|cg06935356|cg07955064|cg08084984|cg08422844|cg16794579|cg21608192|H3K27ac|H3K4me1	rs9922607	16:17570220:C:T	0.214485	0.114946	37.703	16	17570220	C	T
LAIR2	trans		rs4781977	RP11-916L7.1|XYLT1	Body mass index in physically active indivdiuals	.	XYLT1|XYLT1;LYRM2	.	cg01724917|cg04359840|cg04986899|cg05152300|cg05634915|cg06129210|cg06321596|cg06935356|cg07955064|cg08084984|cg08422844|cg16794579|cg21608192|H3K27ac|H3K4me1	rs4781977	16:17572674:T:C	0.226898	0.0736843	26.8699	16	17572674	T	C
GP2	cis	GP2	rs1129818	GP2	Cough	.	ADAMTSL5	.	cg01162507|cg04477635	rs1129818	16:20328685:T:C	0.456359	-0.232322	257.874	16	20328685	T	C
GUCA2A	trans	UMOD	rs9928757	UMOD	Calculus of kidney and ureter|Chronic kidney disease|Creatinine|Creatinine in urine|Cystatin C in serum|Diastolic blood pressure|log eGFR creatinine|log eGFR creatinine in diabetics|log eGFR creatinine in non diabetics|log eGFR cystatin C|Medication for cholesterol, blood pressure or diabetes: blood pressure medication|Medication for cholesterol, blood pressure or diabetes: none of the above|No treatment with medication for cholesterol, blood pressure, diabetes, or take exogenous hormones|Self-reported hypertension|Serum creatinine|Serum creatinine estimated glomerular filtration rate eGFR|Treatment with blood pressure medication|Vascular or heart problems diagnosed by doctor: high blood pressure|Vascular or heart problems diagnosed by doctor: none of the above	.	ACSM5|AJAP1	.	cg01162507|cg03084308|cg04477635|cg21996068|cg27605307	rs9928757	16:20352863:G:C	0.203246	-0.0614911	11.0279	16	20352863	G	C
TNFRSF19	trans	UMOD	rs35830321	UMOD	.	.	.	.	cg03084308	rs35830321	16:20353027:C:CA	0.166824	-0.0796894	17.2685	16	20353027	C	CA
DLL1	trans	UMOD	.	.	.	.	.	.	.	-	16:20354582:TA:T	0.179547	-0.0718673	13.9809	16	20354582	TA	T
DSC2	trans	UMOD	.	.	.	.	.	.	.	-	16:20354582:TA:T	0.179699	-0.0760069	15.3587	16	20354582	TA	T
EFNA4	trans	UMOD	.	.	.	.	.	.	.	-	16:20354582:TA:T	0.17978	-0.0799558	16.2249	16	20354582	TA	T
NCR1	trans	UMOD	.	.	.	.	.	.	.	-	16:20354582:TA:T	0.179661	-0.0675915	12.2437	16	20354582	TA	T
TNFRSF1A	trans	UMOD	.	.	.	.	.	.	.	-	16:20354582:TA:T	0.1795	-0.077109	15.8594	16	20354582	TA	T
AGER	trans	UMOD	rs34262842	UMOD	Calculus of kidney and ureter|Creatinine in urine|Diastolic blood pressure|Medication for cholesterol, blood pressure or diabetes: blood pressure medication|Medication for cholesterol, blood pressure or diabetes: none of the above|No treatment with medication for cholesterol, blood pressure, diabetes, or take exogenous hormones|Self-reported hypertension|Treatment with blood pressure medication|Vascular or heart problems diagnosed by doctor: high blood pressure|Vascular or heart problems diagnosed by doctor: none of the above	.	.	Hepatitis A virus cellular receptor 1	cg01162507|cg03084308|cg04477635|cg21996068|cg27605307	rs34262842	16:20355811:A:G	0.166631	-0.0667131	11.2564	16	20355811	A	G
AMBP	trans	UMOD	rs34262842	UMOD	Calculus of kidney and ureter|Creatinine in urine|Diastolic blood pressure|Medication for cholesterol, blood pressure or diabetes: blood pressure medication|Medication for cholesterol, blood pressure or diabetes: none of the above|No treatment with medication for cholesterol, blood pressure, diabetes, or take exogenous hormones|Self-reported hypertension|Treatment with blood pressure medication|Vascular or heart problems diagnosed by doctor: high blood pressure|Vascular or heart problems diagnosed by doctor: none of the above	.	.	Hepatitis A virus cellular receptor 1	cg01162507|cg03084308|cg04477635|cg21996068|cg27605307	rs34262842	16:20355811:A:G	0.166422	-0.0646484	11.1854	16	20355811	A	G
COLEC12	trans	UMOD	rs34262842	UMOD	Calculus of kidney and ureter|Creatinine in urine|Diastolic blood pressure|Medication for cholesterol, blood pressure or diabetes: blood pressure medication|Medication for cholesterol, blood pressure or diabetes: none of the above|No treatment with medication for cholesterol, blood pressure, diabetes, or take exogenous hormones|Self-reported hypertension|Treatment with blood pressure medication|Vascular or heart problems diagnosed by doctor: high blood pressure|Vascular or heart problems diagnosed by doctor: none of the above	.	.	Hepatitis A virus cellular receptor 1	cg01162507|cg03084308|cg04477635|cg21996068|cg27605307	rs34262842	16:20355811:A:G	0.166583	-0.0724216	14.7343	16	20355811	A	G
GFRA1	trans	UMOD	rs34262842	UMOD	Calculus of kidney and ureter|Creatinine in urine|Diastolic blood pressure|Medication for cholesterol, blood pressure or diabetes: blood pressure medication|Medication for cholesterol, blood pressure or diabetes: none of the above|No treatment with medication for cholesterol, blood pressure, diabetes, or take exogenous hormones|Self-reported hypertension|Treatment with blood pressure medication|Vascular or heart problems diagnosed by doctor: high blood pressure|Vascular or heart problems diagnosed by doctor: none of the above	.	.	Hepatitis A virus cellular receptor 1	cg01162507|cg03084308|cg04477635|cg21996068|cg27605307	rs34262842	16:20355811:A:G	0.166345	-0.0694114	12.9474	16	20355811	A	G
RGMB	trans	UMOD	rs34262842	UMOD	Calculus of kidney and ureter|Creatinine in urine|Diastolic blood pressure|Medication for cholesterol, blood pressure or diabetes: blood pressure medication|Medication for cholesterol, blood pressure or diabetes: none of the above|No treatment with medication for cholesterol, blood pressure, diabetes, or take exogenous hormones|Self-reported hypertension|Treatment with blood pressure medication|Vascular or heart problems diagnosed by doctor: high blood pressure|Vascular or heart problems diagnosed by doctor: none of the above	.	.	Hepatitis A virus cellular receptor 1	cg01162507|cg03084308|cg04477635|cg21996068|cg27605307	rs34262842	16:20355811:A:G	0.166592	-0.0871299	18.8081	16	20355811	A	G
PTGDS	trans	UMOD	rs12934455	UMOD	Calculus of kidney and ureter|Creatinine in urine|Diastolic blood pressure|Medication for cholesterol, blood pressure or diabetes: blood pressure medication|Medication for cholesterol, blood pressure or diabetes: none of the above|No treatment with medication for cholesterol, blood pressure, diabetes, or take exogenous hormones|Self-reported hypertension|Treatment with blood pressure medication|Vascular or heart problems diagnosed by doctor: high blood pressure|Vascular or heart problems diagnosed by doctor: none of the above	.	.	Hepatitis A virus cellular receptor 1	cg01162507|cg03084308|cg04477635|cg21996068|cg27605307	rs12934455	16:20357281:C:T	0.166545	-0.0704249	13.0918	16	20357281	C	T
RGMA	trans	UMOD	rs71149134	UMOD	.	.	.	.	cg03084308	rs71149134	16:20358347:C:CT	0.166346	-0.0630697	10.6212	16	20358347	C	CT
CD300LF	trans	UMOD	rs28640218	UMOD	Calculus of kidney and ureter|Chronic kidney disease|Creatinine in urine|Cystatin C in serum|Diastolic blood pressure|Glomerular filtration rate creatinine|log eGFR creatinine|log eGFR creatinine in diabetics|log eGFR creatinine in non diabetics|log eGFR cystatin C|Medication for cholesterol, blood pressure or diabetes: blood pressure medication|Medication for cholesterol, blood pressure or diabetes: none of the above|No treatment with medication for cholesterol, blood pressure, diabetes, or take exogenous hormones|Self-reported hypertension|Serum creatinine|Serum creatinine estimated glomerular filtration rate eGFR|Serum cystatin c estimated glomerular filtration rate eGFR|Treatment with blood pressure medication|Vascular or heart problems diagnosed by doctor: high blood pressure|Vascular or heart problems diagnosed by doctor: none of the above	.	.	.	cg01162507|cg03084308|cg04231019|cg04477635|cg21996068|cg27605307	rs28640218	16:20359267:G:T	0.191621	-0.0507919	14.2109	16	20359267	G	T
CKAP4	trans	UMOD	rs28640218	UMOD	Calculus of kidney and ureter|Chronic kidney disease|Creatinine in urine|Cystatin C in serum|Diastolic blood pressure|Glomerular filtration rate creatinine|log eGFR creatinine|log eGFR creatinine in diabetics|log eGFR creatinine in non diabetics|log eGFR cystatin C|Medication for cholesterol, blood pressure or diabetes: blood pressure medication|Medication for cholesterol, blood pressure or diabetes: none of the above|No treatment with medication for cholesterol, blood pressure, diabetes, or take exogenous hormones|Self-reported hypertension|Serum creatinine|Serum creatinine estimated glomerular filtration rate eGFR|Serum cystatin c estimated glomerular filtration rate eGFR|Treatment with blood pressure medication|Vascular or heart problems diagnosed by doctor: high blood pressure|Vascular or heart problems diagnosed by doctor: none of the above	.	.	.	cg01162507|cg03084308|cg04231019|cg04477635|cg21996068|cg27605307	rs28640218	16:20359267:G:T	0.191605	-0.0656396	12.6714	16	20359267	G	T
IGFBP4	trans	UMOD	rs28640218	UMOD	Calculus of kidney and ureter|Chronic kidney disease|Creatinine in urine|Cystatin C in serum|Diastolic blood pressure|Glomerular filtration rate creatinine|log eGFR creatinine|log eGFR creatinine in diabetics|log eGFR creatinine in non diabetics|log eGFR cystatin C|Medication for cholesterol, blood pressure or diabetes: blood pressure medication|Medication for cholesterol, blood pressure or diabetes: none of the above|No treatment with medication for cholesterol, blood pressure, diabetes, or take exogenous hormones|Self-reported hypertension|Serum creatinine|Serum creatinine estimated glomerular filtration rate eGFR|Serum cystatin c estimated glomerular filtration rate eGFR|Treatment with blood pressure medication|Vascular or heart problems diagnosed by doctor: high blood pressure|Vascular or heart problems diagnosed by doctor: none of the above	.	.	.	cg01162507|cg03084308|cg04231019|cg04477635|cg21996068|cg27605307	rs28640218	16:20359267:G:T	0.191495	-0.0693608	14.0375	16	20359267	G	T
OGN	trans	UMOD	rs28640218	UMOD	Calculus of kidney and ureter|Chronic kidney disease|Creatinine in urine|Cystatin C in serum|Diastolic blood pressure|Glomerular filtration rate creatinine|log eGFR creatinine|log eGFR creatinine in diabetics|log eGFR creatinine in non diabetics|log eGFR cystatin C|Medication for cholesterol, blood pressure or diabetes: blood pressure medication|Medication for cholesterol, blood pressure or diabetes: none of the above|No treatment with medication for cholesterol, blood pressure, diabetes, or take exogenous hormones|Self-reported hypertension|Serum creatinine|Serum creatinine estimated glomerular filtration rate eGFR|Serum cystatin c estimated glomerular filtration rate eGFR|Treatment with blood pressure medication|Vascular or heart problems diagnosed by doctor: high blood pressure|Vascular or heart problems diagnosed by doctor: none of the above	.	.	.	cg01162507|cg03084308|cg04231019|cg04477635|cg21996068|cg27605307	rs28640218	16:20359267:G:T	0.191555	-0.0618614	14.2384	16	20359267	G	T
PIK3IP1	trans	UMOD	rs28640218	UMOD	Calculus of kidney and ureter|Chronic kidney disease|Creatinine in urine|Cystatin C in serum|Diastolic blood pressure|Glomerular filtration rate creatinine|log eGFR creatinine|log eGFR creatinine in diabetics|log eGFR creatinine in non diabetics|log eGFR cystatin C|Medication for cholesterol, blood pressure or diabetes: blood pressure medication|Medication for cholesterol, blood pressure or diabetes: none of the above|No treatment with medication for cholesterol, blood pressure, diabetes, or take exogenous hormones|Self-reported hypertension|Serum creatinine|Serum creatinine estimated glomerular filtration rate eGFR|Serum cystatin c estimated glomerular filtration rate eGFR|Treatment with blood pressure medication|Vascular or heart problems diagnosed by doctor: high blood pressure|Vascular or heart problems diagnosed by doctor: none of the above	.	.	.	cg01162507|cg03084308|cg04231019|cg04477635|cg21996068|cg27605307	rs28640218	16:20359267:G:T	0.191555	-0.0757391	17.1028	16	20359267	G	T
VSIG4	trans	UMOD	rs28640218	UMOD	Calculus of kidney and ureter|Chronic kidney disease|Creatinine in urine|Cystatin C in serum|Diastolic blood pressure|Glomerular filtration rate creatinine|log eGFR creatinine|log eGFR creatinine in diabetics|log eGFR creatinine in non diabetics|log eGFR cystatin C|Medication for cholesterol, blood pressure or diabetes: blood pressure medication|Medication for cholesterol, blood pressure or diabetes: none of the above|No treatment with medication for cholesterol, blood pressure, diabetes, or take exogenous hormones|Self-reported hypertension|Serum creatinine|Serum creatinine estimated glomerular filtration rate eGFR|Serum cystatin c estimated glomerular filtration rate eGFR|Treatment with blood pressure medication|Vascular or heart problems diagnosed by doctor: high blood pressure|Vascular or heart problems diagnosed by doctor: none of the above	.	.	.	cg01162507|cg03084308|cg04231019|cg04477635|cg21996068|cg27605307	rs28640218	16:20359267:G:T	0.191555	-0.0646573	12.0328	16	20359267	G	T
EPHA1	trans	UMOD	rs34882080	UMOD	Calculus of kidney and ureter|Chronic kidney disease|Chronic kidney disease and serum creatinine levels|Creatinine in urine|Cystatin C in serum|Diastolic blood pressure|Estimated glomerular filtration rate eGFR|Hypertension|log eGFR creatinine|log eGFR creatinine in diabetics|log eGFR creatinine in non diabetics|log eGFR cystatin C|Medication for cholesterol, blood pressure or diabetes: blood pressure medication|Medication for cholesterol, blood pressure or diabetes: none of the above|No treatment with medication for cholesterol, blood pressure, diabetes, or take exogenous hormones|Self-reported hypertension|Serum creatinine|Serum creatinine age dependent|Serum creatinine estimated glomerular filtration rate eGFR|Serum creatinine Higher rate of increased SCr with age in individuals with hypertension|Serum creatinine Higher rate of increased SCr with age in individuals with myocardial infarction|Serum creatinine Higher rate of increased SCr with age in individuals with Type 2 diabetes|Serum cystatin c estimated glomerular filtration rate eGFR|Serum urea|Treatment with blood pressure medication|Vascular or heart problems diagnosed by doctor: high blood pressure|Vascular or heart problems diagnosed by doctor: none of the above|Waist circumference	3-methylxanthine/5-dodecenoate (12:1n7)	SERPINB2	.	cg01162507|cg03084308|cg04477635|cg12480176|cg21996068|cg27605307	rs34882080	16:20361441:A:G	0.182244	-0.0600586	11.0185	16	20361441	A	G
ART3	trans	UMOD	rs36060036	UMOD	Calculus of kidney and ureter|Creatinine in urine|Diastolic blood pressure|Medication for cholesterol, blood pressure or diabetes: blood pressure medication|Medication for cholesterol, blood pressure or diabetes: none of the above|No treatment with medication for cholesterol, blood pressure, diabetes, or take exogenous hormones|Self-reported hypertension|Treatment with blood pressure medication|Vascular or heart problems diagnosed by doctor: high blood pressure|Vascular or heart problems diagnosed by doctor: none of the above	.	.	Hepatitis A virus cellular receptor 1	cg01162507|cg03084308|cg04477635|cg21996068|cg27605307	rs36060036	16:20361950:C:T	0.167615	-0.0832155	20.158	16	20361950	C	T
CD200	trans	UMOD	rs36060036	UMOD	Calculus of kidney and ureter|Creatinine in urine|Diastolic blood pressure|Medication for cholesterol, blood pressure or diabetes: blood pressure medication|Medication for cholesterol, blood pressure or diabetes: none of the above|No treatment with medication for cholesterol, blood pressure, diabetes, or take exogenous hormones|Self-reported hypertension|Treatment with blood pressure medication|Vascular or heart problems diagnosed by doctor: high blood pressure|Vascular or heart problems diagnosed by doctor: none of the above	.	.	Hepatitis A virus cellular receptor 1	cg01162507|cg03084308|cg04477635|cg21996068|cg27605307	rs36060036	16:20361950:C:T	0.167579	-0.068584	12.084	16	20361950	C	T
FAM3C	trans	UMOD	rs36060036	UMOD	Calculus of kidney and ureter|Creatinine in urine|Diastolic blood pressure|Medication for cholesterol, blood pressure or diabetes: blood pressure medication|Medication for cholesterol, blood pressure or diabetes: none of the above|No treatment with medication for cholesterol, blood pressure, diabetes, or take exogenous hormones|Self-reported hypertension|Treatment with blood pressure medication|Vascular or heart problems diagnosed by doctor: high blood pressure|Vascular or heart problems diagnosed by doctor: none of the above	.	.	Hepatitis A virus cellular receptor 1	cg01162507|cg03084308|cg04477635|cg21996068|cg27605307	rs36060036	16:20361950:C:T	0.167913	-0.0796018	15.8354	16	20361950	C	T
JAM2	trans	UMOD	rs36060036	UMOD	Calculus of kidney and ureter|Creatinine in urine|Diastolic blood pressure|Medication for cholesterol, blood pressure or diabetes: blood pressure medication|Medication for cholesterol, blood pressure or diabetes: none of the above|No treatment with medication for cholesterol, blood pressure, diabetes, or take exogenous hormones|Self-reported hypertension|Treatment with blood pressure medication|Vascular or heart problems diagnosed by doctor: high blood pressure|Vascular or heart problems diagnosed by doctor: none of the above	.	.	Hepatitis A virus cellular receptor 1	cg01162507|cg03084308|cg04477635|cg21996068|cg27605307	rs36060036	16:20361950:C:T	0.167665	-0.0797003	16.445	16	20361950	C	T
KLK11	trans	UMOD	rs36060036	UMOD	Calculus of kidney and ureter|Creatinine in urine|Diastolic blood pressure|Medication for cholesterol, blood pressure or diabetes: blood pressure medication|Medication for cholesterol, blood pressure or diabetes: none of the above|No treatment with medication for cholesterol, blood pressure, diabetes, or take exogenous hormones|Self-reported hypertension|Treatment with blood pressure medication|Vascular or heart problems diagnosed by doctor: high blood pressure|Vascular or heart problems diagnosed by doctor: none of the above	.	.	Hepatitis A virus cellular receptor 1	cg01162507|cg03084308|cg04477635|cg21996068|cg27605307	rs36060036	16:20361950:C:T	0.167268	-0.0704419	12.8766	16	20361950	C	T
NBL1	trans	UMOD	rs36060036	UMOD	Calculus of kidney and ureter|Creatinine in urine|Diastolic blood pressure|Medication for cholesterol, blood pressure or diabetes: blood pressure medication|Medication for cholesterol, blood pressure or diabetes: none of the above|No treatment with medication for cholesterol, blood pressure, diabetes, or take exogenous hormones|Self-reported hypertension|Treatment with blood pressure medication|Vascular or heart problems diagnosed by doctor: high blood pressure|Vascular or heart problems diagnosed by doctor: none of the above	.	.	Hepatitis A virus cellular receptor 1	cg01162507|cg03084308|cg04477635|cg21996068|cg27605307	rs36060036	16:20361950:C:T	0.167496	-0.0812906	16.0655	16	20361950	C	T
NPDC1	trans	UMOD	rs36060036	UMOD	Calculus of kidney and ureter|Creatinine in urine|Diastolic blood pressure|Medication for cholesterol, blood pressure or diabetes: blood pressure medication|Medication for cholesterol, blood pressure or diabetes: none of the above|No treatment with medication for cholesterol, blood pressure, diabetes, or take exogenous hormones|Self-reported hypertension|Treatment with blood pressure medication|Vascular or heart problems diagnosed by doctor: high blood pressure|Vascular or heart problems diagnosed by doctor: none of the above	.	.	Hepatitis A virus cellular receptor 1	cg01162507|cg03084308|cg04477635|cg21996068|cg27605307	rs36060036	16:20361950:C:T	0.167875	-0.0862969	18.6484	16	20361950	C	T
LEFTY2	trans	UMOD	rs113878851	UMOD	.	.	.	.	.	rs113878851	16:20365082:C:CT	0.171861	-0.0559937	11.8679	16	20365082	C	CT
NPPC	trans	UMOD	rs113878851	UMOD	.	.	.	.	.	rs113878851	16:20365082:C:CT	0.172022	-0.0600307	11.0109	16	20365082	C	CT
PTPRN2	trans	UMOD	rs113878851	UMOD	.	.	.	.	.	rs113878851	16:20365082:C:CT	0.172074	-0.0718363	12.5047	16	20365082	C	CT
TAFA5	trans	UMOD	rs113878851	UMOD	.	.	.	.	.	rs113878851	16:20365082:C:CT	0.17184	-0.0850443	17.4077	16	20365082	C	CT
ADAM22	trans	UMOD	rs4997081	UMOD	Calculus of kidney and ureter|Chronic kidney disease|Creatinine in urine|Cystatin C in serum|Diastolic blood pressure|Glomerular filtration rate creatinine|log eGFR creatinine|log eGFR creatinine in diabetics|log eGFR creatinine in non diabetics|log eGFR cystatin C|Medication for cholesterol, blood pressure or diabetes: blood pressure medication|Medication for cholesterol, blood pressure or diabetes: none of the above|No treatment with medication for cholesterol, blood pressure, diabetes, or take exogenous hormones|Self-reported hypertension|Serum creatinine|Serum creatinine estimated glomerular filtration rate eGFR|Serum cystatin c estimated glomerular filtration rate eGFR|Treatment with blood pressure medication|Vascular or heart problems diagnosed by doctor: high blood pressure|Vascular or heart problems diagnosed by doctor: none of the above	.	.	.	cg03084308|cg04231019|cg04477635|cg21996068|cg27605307	rs4997081	16:20365234:G:C	0.192587	-0.0683754	15.271	16	20365234	G	C
CDH3	trans	UMOD	rs4997081	UMOD	Calculus of kidney and ureter|Chronic kidney disease|Creatinine in urine|Cystatin C in serum|Diastolic blood pressure|Glomerular filtration rate creatinine|log eGFR creatinine|log eGFR creatinine in diabetics|log eGFR creatinine in non diabetics|log eGFR cystatin C|Medication for cholesterol, blood pressure or diabetes: blood pressure medication|Medication for cholesterol, blood pressure or diabetes: none of the above|No treatment with medication for cholesterol, blood pressure, diabetes, or take exogenous hormones|Self-reported hypertension|Serum creatinine|Serum creatinine estimated glomerular filtration rate eGFR|Serum cystatin c estimated glomerular filtration rate eGFR|Treatment with blood pressure medication|Vascular or heart problems diagnosed by doctor: high blood pressure|Vascular or heart problems diagnosed by doctor: none of the above	.	.	.	cg03084308|cg04231019|cg04477635|cg21996068|cg27605307	rs4997081	16:20365234:G:C	0.192422	-0.072244	14.1779	16	20365234	G	C
CST6	trans	UMOD	rs4997081	UMOD	Calculus of kidney and ureter|Chronic kidney disease|Creatinine in urine|Cystatin C in serum|Diastolic blood pressure|Glomerular filtration rate creatinine|log eGFR creatinine|log eGFR creatinine in diabetics|log eGFR creatinine in non diabetics|log eGFR cystatin C|Medication for cholesterol, blood pressure or diabetes: blood pressure medication|Medication for cholesterol, blood pressure or diabetes: none of the above|No treatment with medication for cholesterol, blood pressure, diabetes, or take exogenous hormones|Self-reported hypertension|Serum creatinine|Serum creatinine estimated glomerular filtration rate eGFR|Serum cystatin c estimated glomerular filtration rate eGFR|Treatment with blood pressure medication|Vascular or heart problems diagnosed by doctor: high blood pressure|Vascular or heart problems diagnosed by doctor: none of the above	.	.	.	cg03084308|cg04231019|cg04477635|cg21996068|cg27605307	rs4997081	16:20365234:G:C	0.191951	-0.0617336	11.2118	16	20365234	G	C
EPHB4	trans	UMOD	rs4997081	UMOD	Calculus of kidney and ureter|Chronic kidney disease|Creatinine in urine|Cystatin C in serum|Diastolic blood pressure|Glomerular filtration rate creatinine|log eGFR creatinine|log eGFR creatinine in diabetics|log eGFR creatinine in non diabetics|log eGFR cystatin C|Medication for cholesterol, blood pressure or diabetes: blood pressure medication|Medication for cholesterol, blood pressure or diabetes: none of the above|No treatment with medication for cholesterol, blood pressure, diabetes, or take exogenous hormones|Self-reported hypertension|Serum creatinine|Serum creatinine estimated glomerular filtration rate eGFR|Serum cystatin c estimated glomerular filtration rate eGFR|Treatment with blood pressure medication|Vascular or heart problems diagnosed by doctor: high blood pressure|Vascular or heart problems diagnosed by doctor: none of the above	.	.	.	cg03084308|cg04231019|cg04477635|cg21996068|cg27605307	rs4997081	16:20365234:G:C	0.192612	-0.0811414	18.5585	16	20365234	G	C
IGFBP6	trans	UMOD	rs4997081	UMOD	Calculus of kidney and ureter|Chronic kidney disease|Creatinine in urine|Cystatin C in serum|Diastolic blood pressure|Glomerular filtration rate creatinine|log eGFR creatinine|log eGFR creatinine in diabetics|log eGFR creatinine in non diabetics|log eGFR cystatin C|Medication for cholesterol, blood pressure or diabetes: blood pressure medication|Medication for cholesterol, blood pressure or diabetes: none of the above|No treatment with medication for cholesterol, blood pressure, diabetes, or take exogenous hormones|Self-reported hypertension|Serum creatinine|Serum creatinine estimated glomerular filtration rate eGFR|Serum cystatin c estimated glomerular filtration rate eGFR|Treatment with blood pressure medication|Vascular or heart problems diagnosed by doctor: high blood pressure|Vascular or heart problems diagnosed by doctor: none of the above	.	.	.	cg03084308|cg04231019|cg04477635|cg21996068|cg27605307	rs4997081	16:20365234:G:C	0.192323	-0.081896	22.7431	16	20365234	G	C
LCN2	trans	UMOD	rs4997081	UMOD	Calculus of kidney and ureter|Chronic kidney disease|Creatinine in urine|Cystatin C in serum|Diastolic blood pressure|Glomerular filtration rate creatinine|log eGFR creatinine|log eGFR creatinine in diabetics|log eGFR creatinine in non diabetics|log eGFR cystatin C|Medication for cholesterol, blood pressure or diabetes: blood pressure medication|Medication for cholesterol, blood pressure or diabetes: none of the above|No treatment with medication for cholesterol, blood pressure, diabetes, or take exogenous hormones|Self-reported hypertension|Serum creatinine|Serum creatinine estimated glomerular filtration rate eGFR|Serum cystatin c estimated glomerular filtration rate eGFR|Treatment with blood pressure medication|Vascular or heart problems diagnosed by doctor: high blood pressure|Vascular or heart problems diagnosed by doctor: none of the above	.	.	.	cg03084308|cg04231019|cg04477635|cg21996068|cg27605307	rs4997081	16:20365234:G:C	0.192489	-0.0619819	10.6318	16	20365234	G	C
MANSC1	trans	UMOD	rs4997081	UMOD	Calculus of kidney and ureter|Chronic kidney disease|Creatinine in urine|Cystatin C in serum|Diastolic blood pressure|Glomerular filtration rate creatinine|log eGFR creatinine|log eGFR creatinine in diabetics|log eGFR creatinine in non diabetics|log eGFR cystatin C|Medication for cholesterol, blood pressure or diabetes: blood pressure medication|Medication for cholesterol, blood pressure or diabetes: none of the above|No treatment with medication for cholesterol, blood pressure, diabetes, or take exogenous hormones|Self-reported hypertension|Serum creatinine|Serum creatinine estimated glomerular filtration rate eGFR|Serum cystatin c estimated glomerular filtration rate eGFR|Treatment with blood pressure medication|Vascular or heart problems diagnosed by doctor: high blood pressure|Vascular or heart problems diagnosed by doctor: none of the above	.	.	.	cg03084308|cg04231019|cg04477635|cg21996068|cg27605307	rs4997081	16:20365234:G:C	0.19246	-0.0691901	12.8617	16	20365234	G	C
TGFBR3	trans	UMOD	rs4997081	UMOD	Calculus of kidney and ureter|Chronic kidney disease|Creatinine in urine|Cystatin C in serum|Diastolic blood pressure|Glomerular filtration rate creatinine|log eGFR creatinine|log eGFR creatinine in diabetics|log eGFR creatinine in non diabetics|log eGFR cystatin C|Medication for cholesterol, blood pressure or diabetes: blood pressure medication|Medication for cholesterol, blood pressure or diabetes: none of the above|No treatment with medication for cholesterol, blood pressure, diabetes, or take exogenous hormones|Self-reported hypertension|Serum creatinine|Serum creatinine estimated glomerular filtration rate eGFR|Serum cystatin c estimated glomerular filtration rate eGFR|Treatment with blood pressure medication|Vascular or heart problems diagnosed by doctor: high blood pressure|Vascular or heart problems diagnosed by doctor: none of the above	.	.	.	cg03084308|cg04231019|cg04477635|cg21996068|cg27605307	rs4997081	16:20365234:G:C	0.192612	-0.0726425	14.6243	16	20365234	G	C
CDSN	trans	UMOD	rs13329952	UMOD	Calculus of kidney and ureter|Chronic kidney disease|Creatinine in urine|Cystatin C in serum|Diastolic blood pressure|Glomerular filtration rate creatinine|log eGFR creatinine|log eGFR creatinine in diabetics|log eGFR creatinine in non diabetics|log eGFR cystatin C|Medication for cholesterol, blood pressure or diabetes: blood pressure medication|Medication for cholesterol, blood pressure or diabetes: none of the above|No treatment with medication for cholesterol, blood pressure, diabetes, or take exogenous hormones|Self-reported hypertension|Serum creatinine|Serum creatinine estimated glomerular filtration rate eGFR|Serum cystatin c estimated glomerular filtration rate eGFR|Treatment with blood pressure medication|Vascular or heart problems diagnosed by doctor: high blood pressure|Vascular or heart problems diagnosed by doctor: none of the above	.	.	.	cg03084308|cg04231019|cg04477635|cg21996068|cg27605307	rs13329952	16:20366507:T:C	0.191785	-0.0575528	12.3519	16	20366507	T	C
EPHB6	trans	UMOD	rs13329952	UMOD	Calculus of kidney and ureter|Chronic kidney disease|Creatinine in urine|Cystatin C in serum|Diastolic blood pressure|Glomerular filtration rate creatinine|log eGFR creatinine|log eGFR creatinine in diabetics|log eGFR creatinine in non diabetics|log eGFR cystatin C|Medication for cholesterol, blood pressure or diabetes: blood pressure medication|Medication for cholesterol, blood pressure or diabetes: none of the above|No treatment with medication for cholesterol, blood pressure, diabetes, or take exogenous hormones|Self-reported hypertension|Serum creatinine|Serum creatinine estimated glomerular filtration rate eGFR|Serum cystatin c estimated glomerular filtration rate eGFR|Treatment with blood pressure medication|Vascular or heart problems diagnosed by doctor: high blood pressure|Vascular or heart problems diagnosed by doctor: none of the above	.	.	.	cg03084308|cg04231019|cg04477635|cg21996068|cg27605307	rs13329952	16:20366507:T:C	0.191851	-0.0862164	19.8592	16	20366507	T	C
ADAM23	trans	UMOD	rs777834943	-	.	.	.	.	.	rs777834943	16:20366731:C:CT	0.183447	-0.0547159	10.8126	16	20366731	C	CT
CD300LG	trans	UMOD	rs777834943	-	.	.	.	.	.	rs777834943	16:20366731:C:CT	0.183254	-0.0699908	14.3916	16	20366731	C	CT
CD55	trans	UMOD	rs777834943	-	.	.	.	.	.	rs777834943	16:20366731:C:CT	0.182986	-0.066141	11.8093	16	20366731	C	CT
CHRDL1	trans	UMOD	rs777834943	-	.	.	.	.	.	rs777834943	16:20366731:C:CT	0.183557	-0.0692425	14.755	16	20366731	C	CT
CLEC14A	trans	UMOD	rs777834943	-	.	.	.	.	.	rs777834943	16:20366731:C:CT	0.183254	-0.0776556	16.3441	16	20366731	C	CT
FOLR1	trans	UMOD	rs777834943	-	.	.	.	.	.	rs777834943	16:20366731:C:CT	0.183345	-0.0651718	11.7739	16	20366731	C	CT
HYOU1	trans	UMOD	rs777834943	-	.	.	.	.	.	rs777834943	16:20366731:C:CT	0.183502	-0.0648916	10.9731	16	20366731	C	CT
IL10RB	trans	UMOD	rs777834943	-	.	.	.	.	.	rs777834943	16:20366731:C:CT	0.183512	-0.0612682	11.4766	16	20366731	C	CT
LRP11	trans	UMOD	rs777834943	-	.	.	.	.	.	rs777834943	16:20366731:C:CT	0.183493	-0.069591	14.8999	16	20366731	C	CT
NECTIN2	trans	UMOD	rs777834943	-	.	.	.	.	.	rs777834943	16:20366731:C:CT	0.183518	-0.0801103	16.2042	16	20366731	C	CT
SIRPB1	trans	UMOD	rs777834943	-	.	.	.	.	.	rs777834943	16:20366731:C:CT	0.183693	-0.0566568	12.3743	16	20366731	C	CT
SPINK1	trans	UMOD	rs777834943	-	.	.	.	.	.	rs777834943	16:20366731:C:CT	0.183254	-0.0655021	11.9199	16	20366731	C	CT
TGFBR2	trans	UMOD	rs777834943	-	.	.	.	.	.	rs777834943	16:20366731:C:CT	0.183337	-0.0819917	18.1565	16	20366731	C	CT
KLK6	trans	UMOD	rs9933330	UMOD	Calculus of kidney and ureter|Chronic kidney disease|Chronic kidney disease and serum creatinine levels|Creatinine in urine|Cystatin C in serum|Diastolic blood pressure|Estimated glomerular filtration rate eGFR|Hypertension|log eGFR creatinine|log eGFR creatinine in diabetics|log eGFR creatinine in non diabetics|log eGFR cystatin C|Medication for cholesterol, blood pressure or diabetes: blood pressure medication|Medication for cholesterol, blood pressure or diabetes: none of the above|No treatment with medication for cholesterol, blood pressure, diabetes, or take exogenous hormones|Self-reported hypertension|Serum creatinine|Serum creatinine age dependent|Serum creatinine estimated glomerular filtration rate eGFR|Serum creatinine Higher rate of increased SCr with age in individuals with hypertension|Serum creatinine Higher rate of increased SCr with age in individuals with myocardial infarction|Serum creatinine Higher rate of increased SCr with age in individuals with Type 2 diabetes|Serum cystatin c estimated glomerular filtration rate eGFR|Serum urea|Treatment with blood pressure medication|Vascular or heart problems diagnosed by doctor: high blood pressure|Vascular or heart problems diagnosed by doctor: none of the above|Waist circumference	3-methylxanthine/5-dodecenoate (12:1n7)	SERPINB2	.	cg01162507|cg03084308|cg04477635|cg12480176|cg21996068|cg27605307	rs9933330	16:20366810:C:T	0.181659	-0.0671431	11.9418	16	20366810	C	T
LAYN	trans	UMOD	rs7203642	UMOD	Calculus of kidney and ureter|Chronic kidney disease|Creatinine in urine|Cystatin C in serum|Diastolic blood pressure|Glomerular filtration rate creatinine|log eGFR creatinine|log eGFR creatinine in diabetics|log eGFR creatinine in non diabetics|log eGFR cystatin C|Medication for cholesterol, blood pressure or diabetes: blood pressure medication|Medication for cholesterol, blood pressure or diabetes: none of the above|No treatment with medication for cholesterol, blood pressure, diabetes, or take exogenous hormones|Self-reported hypertension|Serum creatinine|Serum creatinine estimated glomerular filtration rate eGFR|Serum cystatin c estimated glomerular filtration rate eGFR|Treatment with blood pressure medication|Vascular or heart problems diagnosed by doctor: high blood pressure|Vascular or heart problems diagnosed by doctor: none of the above	.	.	.	cg03084308|cg04231019|cg04477635|cg21996068|cg27605307	rs7203642	16:20367130:A:G	0.19223	-0.0726974	16.3272	16	20367130	A	G
SORCS2	trans	UMOD	rs7203642	UMOD	Calculus of kidney and ureter|Chronic kidney disease|Creatinine in urine|Cystatin C in serum|Diastolic blood pressure|Glomerular filtration rate creatinine|log eGFR creatinine|log eGFR creatinine in diabetics|log eGFR creatinine in non diabetics|log eGFR cystatin C|Medication for cholesterol, blood pressure or diabetes: blood pressure medication|Medication for cholesterol, blood pressure or diabetes: none of the above|No treatment with medication for cholesterol, blood pressure, diabetes, or take exogenous hormones|Self-reported hypertension|Serum creatinine|Serum creatinine estimated glomerular filtration rate eGFR|Serum cystatin c estimated glomerular filtration rate eGFR|Treatment with blood pressure medication|Vascular or heart problems diagnosed by doctor: high blood pressure|Vascular or heart problems diagnosed by doctor: none of the above	.	.	.	cg03084308|cg04231019|cg04477635|cg21996068|cg27605307	rs7203642	16:20367130:A:G	0.191957	-0.0661712	13.9869	16	20367130	A	G
CHGB	trans	UMOD	rs28688991	UMOD	Calculus of kidney and ureter|Chronic kidney disease|Creatinine in urine|Cystatin C in serum|Diastolic blood pressure|Glomerular filtration rate creatinine|log eGFR creatinine|log eGFR creatinine in diabetics|log eGFR creatinine in non diabetics|log eGFR cystatin C|Medication for cholesterol, blood pressure or diabetes: blood pressure medication|Medication for cholesterol, blood pressure or diabetes: none of the above|No treatment with medication for cholesterol, blood pressure, diabetes, or take exogenous hormones|Self-reported hypertension|Serum creatinine|Serum creatinine estimated glomerular filtration rate eGFR|Serum cystatin c estimated glomerular filtration rate eGFR|Treatment with blood pressure medication|Vascular or heart problems diagnosed by doctor: high blood pressure|Vascular or heart problems diagnosed by doctor: none of the above	.	.	.	cg03084308|cg04231019|cg04477635|cg21996068|cg27605307	rs28688991	16:20367550:C:T	0.192395	-0.0630657	13.2129	16	20367550	C	T
UMOD	cis	UMOD	rs12922822	UMOD	Calculus of kidney and ureter|Chronic kidney disease|Chronic kidney disease and serum creatinine levels|Creatinine in urine|Cystatin C in serum|Diastolic blood pressure|Estimated glomerular filtration rate eGFR|Hypertension|log eGFR creatinine|log eGFR creatinine in diabetics|log eGFR creatinine in non diabetics|log eGFR cystatin C|Medication for cholesterol, blood pressure or diabetes: blood pressure medication|Medication for cholesterol, blood pressure or diabetes: none of the above|No treatment with medication for cholesterol, blood pressure, diabetes, or take exogenous hormones|Self-reported hypertension|Serum creatinine|Serum creatinine age dependent|Serum creatinine estimated glomerular filtration rate eGFR|Serum creatinine Higher rate of increased SCr with age in individuals with hypertension|Serum creatinine Higher rate of increased SCr with age in individuals with myocardial infarction|Serum creatinine Higher rate of increased SCr with age in individuals with Type 2 diabetes|Serum cystatin c estimated glomerular filtration rate eGFR|Serum urea|Treatment with blood pressure medication|Vascular or heart problems diagnosed by doctor: high blood pressure|Vascular or heart problems diagnosed by doctor: none of the above|Waist circumference	3-methylxanthine/5-dodecenoate (12:1n7)	SERPINB2	.	cg01162507|cg03084308|cg04477635|cg12480176|cg21996068|cg27605307	rs12922822	16:20367645:C:T	0.181754	-0.961448	2376.57	16	20367645	C	T
B4GALT1	trans	PDILT	rs77924615	PDILT	Calculus of kidney and ureter|Creatinine|Creatinine in urine|Diastolic blood pressure|Glomerular filtration rate|Glomerular filtration rate creatinine|Medication for cholesterol, blood pressure or diabetes: blood pressure medication|Medication for cholesterol, blood pressure or diabetes: none of the above|No treatment with medication for cholesterol, blood pressure, diabetes, or take exogenous hormones|Self-reported hypertension|Self-reported squamous cell carcinoma|Systolic blood pressure|Treatment with blood pressure medication|Vascular or heart problems diagnosed by doctor: high blood pressure|Vascular or heart problems diagnosed by doctor: none of the above	Creatinine	PDILT	.	cg03084308|cg04477635|cg07222434|cg17631150	rs77924615	16:20392332:G:A	0.196719	-0.061847	11.0963	16	20392332	G	A
BSG	trans	PDILT	rs77924615	PDILT	Calculus of kidney and ureter|Creatinine|Creatinine in urine|Diastolic blood pressure|Glomerular filtration rate|Glomerular filtration rate creatinine|Medication for cholesterol, blood pressure or diabetes: blood pressure medication|Medication for cholesterol, blood pressure or diabetes: none of the above|No treatment with medication for cholesterol, blood pressure, diabetes, or take exogenous hormones|Self-reported hypertension|Self-reported squamous cell carcinoma|Systolic blood pressure|Treatment with blood pressure medication|Vascular or heart problems diagnosed by doctor: high blood pressure|Vascular or heart problems diagnosed by doctor: none of the above	Creatinine	PDILT	.	cg03084308|cg04477635|cg07222434|cg17631150	rs77924615	16:20392332:G:A	0.196602	-0.0729189	14.9909	16	20392332	G	A
BTN2A1	trans	PDILT	rs77924615	PDILT	Calculus of kidney and ureter|Creatinine|Creatinine in urine|Diastolic blood pressure|Glomerular filtration rate|Glomerular filtration rate creatinine|Medication for cholesterol, blood pressure or diabetes: blood pressure medication|Medication for cholesterol, blood pressure or diabetes: none of the above|No treatment with medication for cholesterol, blood pressure, diabetes, or take exogenous hormones|Self-reported hypertension|Self-reported squamous cell carcinoma|Systolic blood pressure|Treatment with blood pressure medication|Vascular or heart problems diagnosed by doctor: high blood pressure|Vascular or heart problems diagnosed by doctor: none of the above	Creatinine	PDILT	.	cg03084308|cg04477635|cg07222434|cg17631150	rs77924615	16:20392332:G:A	0.196719	-0.0767723	17.1047	16	20392332	G	A
CD160	trans	PDILT	rs77924615	PDILT	Calculus of kidney and ureter|Creatinine|Creatinine in urine|Diastolic blood pressure|Glomerular filtration rate|Glomerular filtration rate creatinine|Medication for cholesterol, blood pressure or diabetes: blood pressure medication|Medication for cholesterol, blood pressure or diabetes: none of the above|No treatment with medication for cholesterol, blood pressure, diabetes, or take exogenous hormones|Self-reported hypertension|Self-reported squamous cell carcinoma|Systolic blood pressure|Treatment with blood pressure medication|Vascular or heart problems diagnosed by doctor: high blood pressure|Vascular or heart problems diagnosed by doctor: none of the above	Creatinine	PDILT	.	cg03084308|cg04477635|cg07222434|cg17631150	rs77924615	16:20392332:G:A	0.196538	-0.0609783	10.9374	16	20392332	G	A
CD300E	trans	PDILT	rs77924615	PDILT	Calculus of kidney and ureter|Creatinine|Creatinine in urine|Diastolic blood pressure|Glomerular filtration rate|Glomerular filtration rate creatinine|Medication for cholesterol, blood pressure or diabetes: blood pressure medication|Medication for cholesterol, blood pressure or diabetes: none of the above|No treatment with medication for cholesterol, blood pressure, diabetes, or take exogenous hormones|Self-reported hypertension|Self-reported squamous cell carcinoma|Systolic blood pressure|Treatment with blood pressure medication|Vascular or heart problems diagnosed by doctor: high blood pressure|Vascular or heart problems diagnosed by doctor: none of the above	Creatinine	PDILT	.	cg03084308|cg04477635|cg07222434|cg17631150	rs77924615	16:20392332:G:A	0.196563	-0.0585306	10.9535	16	20392332	G	A
CD59	trans	PDILT	rs77924615	PDILT	Calculus of kidney and ureter|Creatinine|Creatinine in urine|Diastolic blood pressure|Glomerular filtration rate|Glomerular filtration rate creatinine|Medication for cholesterol, blood pressure or diabetes: blood pressure medication|Medication for cholesterol, blood pressure or diabetes: none of the above|No treatment with medication for cholesterol, blood pressure, diabetes, or take exogenous hormones|Self-reported hypertension|Self-reported squamous cell carcinoma|Systolic blood pressure|Treatment with blood pressure medication|Vascular or heart problems diagnosed by doctor: high blood pressure|Vascular or heart problems diagnosed by doctor: none of the above	Creatinine	PDILT	.	cg03084308|cg04477635|cg07222434|cg17631150	rs77924615	16:20392332:G:A	0.196216	-0.0741488	16.5572	16	20392332	G	A
CLEC1A	trans	PDILT	rs77924615	PDILT	Calculus of kidney and ureter|Creatinine|Creatinine in urine|Diastolic blood pressure|Glomerular filtration rate|Glomerular filtration rate creatinine|Medication for cholesterol, blood pressure or diabetes: blood pressure medication|Medication for cholesterol, blood pressure or diabetes: none of the above|No treatment with medication for cholesterol, blood pressure, diabetes, or take exogenous hormones|Self-reported hypertension|Self-reported squamous cell carcinoma|Systolic blood pressure|Treatment with blood pressure medication|Vascular or heart problems diagnosed by doctor: high blood pressure|Vascular or heart problems diagnosed by doctor: none of the above	Creatinine	PDILT	.	cg03084308|cg04477635|cg07222434|cg17631150	rs77924615	16:20392332:G:A	0.196419	-0.06775	14.1142	16	20392332	G	A
CLMP	trans	PDILT	rs77924615	PDILT	Calculus of kidney and ureter|Creatinine|Creatinine in urine|Diastolic blood pressure|Glomerular filtration rate|Glomerular filtration rate creatinine|Medication for cholesterol, blood pressure or diabetes: blood pressure medication|Medication for cholesterol, blood pressure or diabetes: none of the above|No treatment with medication for cholesterol, blood pressure, diabetes, or take exogenous hormones|Self-reported hypertension|Self-reported squamous cell carcinoma|Systolic blood pressure|Treatment with blood pressure medication|Vascular or heart problems diagnosed by doctor: high blood pressure|Vascular or heart problems diagnosed by doctor: none of the above	Creatinine	PDILT	.	cg03084308|cg04477635|cg07222434|cg17631150	rs77924615	16:20392332:G:A	0.196548	-0.0771492	19.2713	16	20392332	G	A
COL6A3	trans	PDILT	rs77924615	PDILT	Calculus of kidney and ureter|Creatinine|Creatinine in urine|Diastolic blood pressure|Glomerular filtration rate|Glomerular filtration rate creatinine|Medication for cholesterol, blood pressure or diabetes: blood pressure medication|Medication for cholesterol, blood pressure or diabetes: none of the above|No treatment with medication for cholesterol, blood pressure, diabetes, or take exogenous hormones|Self-reported hypertension|Self-reported squamous cell carcinoma|Systolic blood pressure|Treatment with blood pressure medication|Vascular or heart problems diagnosed by doctor: high blood pressure|Vascular or heart problems diagnosed by doctor: none of the above	Creatinine	PDILT	.	cg03084308|cg04477635|cg07222434|cg17631150	rs77924615	16:20392332:G:A	0.196845	-0.0630577	11.3112	16	20392332	G	A
CST3	trans	PDILT	rs77924615	PDILT	Calculus of kidney and ureter|Creatinine|Creatinine in urine|Diastolic blood pressure|Glomerular filtration rate|Glomerular filtration rate creatinine|Medication for cholesterol, blood pressure or diabetes: blood pressure medication|Medication for cholesterol, blood pressure or diabetes: none of the above|No treatment with medication for cholesterol, blood pressure, diabetes, or take exogenous hormones|Self-reported hypertension|Self-reported squamous cell carcinoma|Systolic blood pressure|Treatment with blood pressure medication|Vascular or heart problems diagnosed by doctor: high blood pressure|Vascular or heart problems diagnosed by doctor: none of the above	Creatinine	PDILT	.	cg03084308|cg04477635|cg07222434|cg17631150	rs77924615	16:20392332:G:A	0.19686	-0.0637914	12.8306	16	20392332	G	A
EPHA2	trans	PDILT	rs77924615	PDILT	Calculus of kidney and ureter|Creatinine|Creatinine in urine|Diastolic blood pressure|Glomerular filtration rate|Glomerular filtration rate creatinine|Medication for cholesterol, blood pressure or diabetes: blood pressure medication|Medication for cholesterol, blood pressure or diabetes: none of the above|No treatment with medication for cholesterol, blood pressure, diabetes, or take exogenous hormones|Self-reported hypertension|Self-reported squamous cell carcinoma|Systolic blood pressure|Treatment with blood pressure medication|Vascular or heart problems diagnosed by doctor: high blood pressure|Vascular or heart problems diagnosed by doctor: none of the above	Creatinine	PDILT	.	cg03084308|cg04477635|cg07222434|cg17631150	rs77924615	16:20392332:G:A	0.196418	-0.0671213	12.8294	16	20392332	G	A
F3	trans	PDILT	rs77924615	PDILT	Calculus of kidney and ureter|Creatinine|Creatinine in urine|Diastolic blood pressure|Glomerular filtration rate|Glomerular filtration rate creatinine|Medication for cholesterol, blood pressure or diabetes: blood pressure medication|Medication for cholesterol, blood pressure or diabetes: none of the above|No treatment with medication for cholesterol, blood pressure, diabetes, or take exogenous hormones|Self-reported hypertension|Self-reported squamous cell carcinoma|Systolic blood pressure|Treatment with blood pressure medication|Vascular or heart problems diagnosed by doctor: high blood pressure|Vascular or heart problems diagnosed by doctor: none of the above	Creatinine	PDILT	.	cg03084308|cg04477635|cg07222434|cg17631150	rs77924615	16:20392332:G:A	0.196632	-0.0577551	10.8734	16	20392332	G	A
FSTL3	trans	PDILT	rs77924615	PDILT	Calculus of kidney and ureter|Creatinine|Creatinine in urine|Diastolic blood pressure|Glomerular filtration rate|Glomerular filtration rate creatinine|Medication for cholesterol, blood pressure or diabetes: blood pressure medication|Medication for cholesterol, blood pressure or diabetes: none of the above|No treatment with medication for cholesterol, blood pressure, diabetes, or take exogenous hormones|Self-reported hypertension|Self-reported squamous cell carcinoma|Systolic blood pressure|Treatment with blood pressure medication|Vascular or heart problems diagnosed by doctor: high blood pressure|Vascular or heart problems diagnosed by doctor: none of the above	Creatinine	PDILT	.	cg03084308|cg04477635|cg07222434|cg17631150	rs77924615	16:20392332:G:A	0.196692	-0.0777847	17.1685	16	20392332	G	A
HAVCR1	trans	PDILT	rs77924615	PDILT	Calculus of kidney and ureter|Creatinine|Creatinine in urine|Diastolic blood pressure|Glomerular filtration rate|Glomerular filtration rate creatinine|Medication for cholesterol, blood pressure or diabetes: blood pressure medication|Medication for cholesterol, blood pressure or diabetes: none of the above|No treatment with medication for cholesterol, blood pressure, diabetes, or take exogenous hormones|Self-reported hypertension|Self-reported squamous cell carcinoma|Systolic blood pressure|Treatment with blood pressure medication|Vascular or heart problems diagnosed by doctor: high blood pressure|Vascular or heart problems diagnosed by doctor: none of the above	Creatinine	PDILT	.	cg03084308|cg04477635|cg07222434|cg17631150	rs77924615	16:20392332:G:A	0.196572	-0.118887	54.3253	16	20392332	G	A
HAVCR2	trans	PDILT	rs77924615	PDILT	Calculus of kidney and ureter|Creatinine|Creatinine in urine|Diastolic blood pressure|Glomerular filtration rate|Glomerular filtration rate creatinine|Medication for cholesterol, blood pressure or diabetes: blood pressure medication|Medication for cholesterol, blood pressure or diabetes: none of the above|No treatment with medication for cholesterol, blood pressure, diabetes, or take exogenous hormones|Self-reported hypertension|Self-reported squamous cell carcinoma|Systolic blood pressure|Treatment with blood pressure medication|Vascular or heart problems diagnosed by doctor: high blood pressure|Vascular or heart problems diagnosed by doctor: none of the above	Creatinine	PDILT	.	cg03084308|cg04477635|cg07222434|cg17631150	rs77924615	16:20392332:G:A	0.196587	-0.0661612	12.3547	16	20392332	G	A
HSPG2	trans	PDILT	rs77924615	PDILT	Calculus of kidney and ureter|Creatinine|Creatinine in urine|Diastolic blood pressure|Glomerular filtration rate|Glomerular filtration rate creatinine|Medication for cholesterol, blood pressure or diabetes: blood pressure medication|Medication for cholesterol, blood pressure or diabetes: none of the above|No treatment with medication for cholesterol, blood pressure, diabetes, or take exogenous hormones|Self-reported hypertension|Self-reported squamous cell carcinoma|Systolic blood pressure|Treatment with blood pressure medication|Vascular or heart problems diagnosed by doctor: high blood pressure|Vascular or heart problems diagnosed by doctor: none of the above	Creatinine	PDILT	.	cg03084308|cg04477635|cg07222434|cg17631150	rs77924615	16:20392332:G:A	0.196806	-0.081086	18.2143	16	20392332	G	A
IFNGR1	trans	PDILT	rs77924615	PDILT	Calculus of kidney and ureter|Creatinine|Creatinine in urine|Diastolic blood pressure|Glomerular filtration rate|Glomerular filtration rate creatinine|Medication for cholesterol, blood pressure or diabetes: blood pressure medication|Medication for cholesterol, blood pressure or diabetes: none of the above|No treatment with medication for cholesterol, blood pressure, diabetes, or take exogenous hormones|Self-reported hypertension|Self-reported squamous cell carcinoma|Systolic blood pressure|Treatment with blood pressure medication|Vascular or heart problems diagnosed by doctor: high blood pressure|Vascular or heart problems diagnosed by doctor: none of the above	Creatinine	PDILT	.	cg03084308|cg04477635|cg07222434|cg17631150	rs77924615	16:20392332:G:A	0.196719	-0.082038	18.4493	16	20392332	G	A
LAIR1	trans	PDILT	rs77924615	PDILT	Calculus of kidney and ureter|Creatinine|Creatinine in urine|Diastolic blood pressure|Glomerular filtration rate|Glomerular filtration rate creatinine|Medication for cholesterol, blood pressure or diabetes: blood pressure medication|Medication for cholesterol, blood pressure or diabetes: none of the above|No treatment with medication for cholesterol, blood pressure, diabetes, or take exogenous hormones|Self-reported hypertension|Self-reported squamous cell carcinoma|Systolic blood pressure|Treatment with blood pressure medication|Vascular or heart problems diagnosed by doctor: high blood pressure|Vascular or heart problems diagnosed by doctor: none of the above	Creatinine	PDILT	.	cg03084308|cg04477635|cg07222434|cg17631150	rs77924615	16:20392332:G:A	0.196675	-0.0638198	14.1383	16	20392332	G	A
LTBR	trans	PDILT	rs77924615	PDILT	Calculus of kidney and ureter|Creatinine|Creatinine in urine|Diastolic blood pressure|Glomerular filtration rate|Glomerular filtration rate creatinine|Medication for cholesterol, blood pressure or diabetes: blood pressure medication|Medication for cholesterol, blood pressure or diabetes: none of the above|No treatment with medication for cholesterol, blood pressure, diabetes, or take exogenous hormones|Self-reported hypertension|Self-reported squamous cell carcinoma|Systolic blood pressure|Treatment with blood pressure medication|Vascular or heart problems diagnosed by doctor: high blood pressure|Vascular or heart problems diagnosed by doctor: none of the above	Creatinine	PDILT	.	cg03084308|cg04477635|cg07222434|cg17631150	rs77924615	16:20392332:G:A	0.19662	-0.0751416	16.1731	16	20392332	G	A
LY6D	trans	PDILT	rs77924615	PDILT	Calculus of kidney and ureter|Creatinine|Creatinine in urine|Diastolic blood pressure|Glomerular filtration rate|Glomerular filtration rate creatinine|Medication for cholesterol, blood pressure or diabetes: blood pressure medication|Medication for cholesterol, blood pressure or diabetes: none of the above|No treatment with medication for cholesterol, blood pressure, diabetes, or take exogenous hormones|Self-reported hypertension|Self-reported squamous cell carcinoma|Systolic blood pressure|Treatment with blood pressure medication|Vascular or heart problems diagnosed by doctor: high blood pressure|Vascular or heart problems diagnosed by doctor: none of the above	Creatinine	PDILT	.	cg03084308|cg04477635|cg07222434|cg17631150	rs77924615	16:20392332:G:A	0.196707	-0.0707363	14.9812	16	20392332	G	A
MMP7	trans	PDILT	rs77924615	PDILT	Calculus of kidney and ureter|Creatinine|Creatinine in urine|Diastolic blood pressure|Glomerular filtration rate|Glomerular filtration rate creatinine|Medication for cholesterol, blood pressure or diabetes: blood pressure medication|Medication for cholesterol, blood pressure or diabetes: none of the above|No treatment with medication for cholesterol, blood pressure, diabetes, or take exogenous hormones|Self-reported hypertension|Self-reported squamous cell carcinoma|Systolic blood pressure|Treatment with blood pressure medication|Vascular or heart problems diagnosed by doctor: high blood pressure|Vascular or heart problems diagnosed by doctor: none of the above	Creatinine	PDILT	.	cg03084308|cg04477635|cg07222434|cg17631150	rs77924615	16:20392332:G:A	0.196437	-0.0908581	23.755	16	20392332	G	A
NECTIN4	trans	PDILT	rs77924615	PDILT	Calculus of kidney and ureter|Creatinine|Creatinine in urine|Diastolic blood pressure|Glomerular filtration rate|Glomerular filtration rate creatinine|Medication for cholesterol, blood pressure or diabetes: blood pressure medication|Medication for cholesterol, blood pressure or diabetes: none of the above|No treatment with medication for cholesterol, blood pressure, diabetes, or take exogenous hormones|Self-reported hypertension|Self-reported squamous cell carcinoma|Systolic blood pressure|Treatment with blood pressure medication|Vascular or heart problems diagnosed by doctor: high blood pressure|Vascular or heart problems diagnosed by doctor: none of the above	Creatinine	PDILT	.	cg03084308|cg04477635|cg07222434|cg17631150	rs77924615	16:20392332:G:A	0.196733	-0.080829	18.0391	16	20392332	G	A
PLAUR	trans	PDILT	rs77924615	PDILT	Calculus of kidney and ureter|Creatinine|Creatinine in urine|Diastolic blood pressure|Glomerular filtration rate|Glomerular filtration rate creatinine|Medication for cholesterol, blood pressure or diabetes: blood pressure medication|Medication for cholesterol, blood pressure or diabetes: none of the above|No treatment with medication for cholesterol, blood pressure, diabetes, or take exogenous hormones|Self-reported hypertension|Self-reported squamous cell carcinoma|Systolic blood pressure|Treatment with blood pressure medication|Vascular or heart problems diagnosed by doctor: high blood pressure|Vascular or heart problems diagnosed by doctor: none of the above	Creatinine	PDILT	.	cg03084308|cg04477635|cg07222434|cg17631150	rs77924615	16:20392332:G:A	0.19654	-0.0608001	10.7585	16	20392332	G	A
RELT	trans	PDILT	rs77924615	PDILT	Calculus of kidney and ureter|Creatinine|Creatinine in urine|Diastolic blood pressure|Glomerular filtration rate|Glomerular filtration rate creatinine|Medication for cholesterol, blood pressure or diabetes: blood pressure medication|Medication for cholesterol, blood pressure or diabetes: none of the above|No treatment with medication for cholesterol, blood pressure, diabetes, or take exogenous hormones|Self-reported hypertension|Self-reported squamous cell carcinoma|Systolic blood pressure|Treatment with blood pressure medication|Vascular or heart problems diagnosed by doctor: high blood pressure|Vascular or heart problems diagnosed by doctor: none of the above	Creatinine	PDILT	.	cg03084308|cg04477635|cg07222434|cg17631150	rs77924615	16:20392332:G:A	0.196587	-0.065832	15.0027	16	20392332	G	A
ROR1	trans	PDILT	rs77924615	PDILT	Calculus of kidney and ureter|Creatinine|Creatinine in urine|Diastolic blood pressure|Glomerular filtration rate|Glomerular filtration rate creatinine|Medication for cholesterol, blood pressure or diabetes: blood pressure medication|Medication for cholesterol, blood pressure or diabetes: none of the above|No treatment with medication for cholesterol, blood pressure, diabetes, or take exogenous hormones|Self-reported hypertension|Self-reported squamous cell carcinoma|Systolic blood pressure|Treatment with blood pressure medication|Vascular or heart problems diagnosed by doctor: high blood pressure|Vascular or heart problems diagnosed by doctor: none of the above	Creatinine	PDILT	.	cg03084308|cg04477635|cg07222434|cg17631150	rs77924615	16:20392332:G:A	0.196726	-0.0784884	17.9047	16	20392332	G	A
RSPO3	trans	PDILT	rs77924615	PDILT	Calculus of kidney and ureter|Creatinine|Creatinine in urine|Diastolic blood pressure|Glomerular filtration rate|Glomerular filtration rate creatinine|Medication for cholesterol, blood pressure or diabetes: blood pressure medication|Medication for cholesterol, blood pressure or diabetes: none of the above|No treatment with medication for cholesterol, blood pressure, diabetes, or take exogenous hormones|Self-reported hypertension|Self-reported squamous cell carcinoma|Systolic blood pressure|Treatment with blood pressure medication|Vascular or heart problems diagnosed by doctor: high blood pressure|Vascular or heart problems diagnosed by doctor: none of the above	Creatinine	PDILT	.	cg03084308|cg04477635|cg07222434|cg17631150	rs77924615	16:20392332:G:A	0.196548	-0.0645844	12.9388	16	20392332	G	A
SCARF2	trans	PDILT	rs77924615	PDILT	Calculus of kidney and ureter|Creatinine|Creatinine in urine|Diastolic blood pressure|Glomerular filtration rate|Glomerular filtration rate creatinine|Medication for cholesterol, blood pressure or diabetes: blood pressure medication|Medication for cholesterol, blood pressure or diabetes: none of the above|No treatment with medication for cholesterol, blood pressure, diabetes, or take exogenous hormones|Self-reported hypertension|Self-reported squamous cell carcinoma|Systolic blood pressure|Treatment with blood pressure medication|Vascular or heart problems diagnosed by doctor: high blood pressure|Vascular or heart problems diagnosed by doctor: none of the above	Creatinine	PDILT	.	cg03084308|cg04477635|cg07222434|cg17631150	rs77924615	16:20392332:G:A	0.196599	-0.0585255	12.5669	16	20392332	G	A
SCG2	trans	PDILT	rs77924615	PDILT	Calculus of kidney and ureter|Creatinine|Creatinine in urine|Diastolic blood pressure|Glomerular filtration rate|Glomerular filtration rate creatinine|Medication for cholesterol, blood pressure or diabetes: blood pressure medication|Medication for cholesterol, blood pressure or diabetes: none of the above|No treatment with medication for cholesterol, blood pressure, diabetes, or take exogenous hormones|Self-reported hypertension|Self-reported squamous cell carcinoma|Systolic blood pressure|Treatment with blood pressure medication|Vascular or heart problems diagnosed by doctor: high blood pressure|Vascular or heart problems diagnosed by doctor: none of the above	Creatinine	PDILT	.	cg03084308|cg04477635|cg07222434|cg17631150	rs77924615	16:20392332:G:A	0.196611	-0.0702064	13.2778	16	20392332	G	A
SMOC2	trans	PDILT	rs77924615	PDILT	Calculus of kidney and ureter|Creatinine|Creatinine in urine|Diastolic blood pressure|Glomerular filtration rate|Glomerular filtration rate creatinine|Medication for cholesterol, blood pressure or diabetes: blood pressure medication|Medication for cholesterol, blood pressure or diabetes: none of the above|No treatment with medication for cholesterol, blood pressure, diabetes, or take exogenous hormones|Self-reported hypertension|Self-reported squamous cell carcinoma|Systolic blood pressure|Treatment with blood pressure medication|Vascular or heart problems diagnosed by doctor: high blood pressure|Vascular or heart problems diagnosed by doctor: none of the above	Creatinine	PDILT	.	cg03084308|cg04477635|cg07222434|cg17631150	rs77924615	16:20392332:G:A	0.196719	-0.0585739	11.8691	16	20392332	G	A
THBD	trans	PDILT	rs77924615	PDILT	Calculus of kidney and ureter|Creatinine|Creatinine in urine|Diastolic blood pressure|Glomerular filtration rate|Glomerular filtration rate creatinine|Medication for cholesterol, blood pressure or diabetes: blood pressure medication|Medication for cholesterol, blood pressure or diabetes: none of the above|No treatment with medication for cholesterol, blood pressure, diabetes, or take exogenous hormones|Self-reported hypertension|Self-reported squamous cell carcinoma|Systolic blood pressure|Treatment with blood pressure medication|Vascular or heart problems diagnosed by doctor: high blood pressure|Vascular or heart problems diagnosed by doctor: none of the above	Creatinine	PDILT	.	cg03084308|cg04477635|cg07222434|cg17631150	rs77924615	16:20392332:G:A	0.196726	-0.0790404	18.1325	16	20392332	G	A
TNFRSF1B	trans	PDILT	rs77924615	PDILT	Calculus of kidney and ureter|Creatinine|Creatinine in urine|Diastolic blood pressure|Glomerular filtration rate|Glomerular filtration rate creatinine|Medication for cholesterol, blood pressure or diabetes: blood pressure medication|Medication for cholesterol, blood pressure or diabetes: none of the above|No treatment with medication for cholesterol, blood pressure, diabetes, or take exogenous hormones|Self-reported hypertension|Self-reported squamous cell carcinoma|Systolic blood pressure|Treatment with blood pressure medication|Vascular or heart problems diagnosed by doctor: high blood pressure|Vascular or heart problems diagnosed by doctor: none of the above	Creatinine	PDILT	.	cg03084308|cg04477635|cg07222434|cg17631150	rs77924615	16:20392332:G:A	0.196587	-0.0660277	12.3205	16	20392332	G	A
TNFRSF21	trans	PDILT	rs77924615	PDILT	Calculus of kidney and ureter|Creatinine|Creatinine in urine|Diastolic blood pressure|Glomerular filtration rate|Glomerular filtration rate creatinine|Medication for cholesterol, blood pressure or diabetes: blood pressure medication|Medication for cholesterol, blood pressure or diabetes: none of the above|No treatment with medication for cholesterol, blood pressure, diabetes, or take exogenous hormones|Self-reported hypertension|Self-reported squamous cell carcinoma|Systolic blood pressure|Treatment with blood pressure medication|Vascular or heart problems diagnosed by doctor: high blood pressure|Vascular or heart problems diagnosed by doctor: none of the above	Creatinine	PDILT	.	cg03084308|cg04477635|cg07222434|cg17631150	rs77924615	16:20392332:G:A	0.196599	-0.0746889	15.4665	16	20392332	G	A
WFDC2	trans	PDILT	rs77924615	PDILT	Calculus of kidney and ureter|Creatinine|Creatinine in urine|Diastolic blood pressure|Glomerular filtration rate|Glomerular filtration rate creatinine|Medication for cholesterol, blood pressure or diabetes: blood pressure medication|Medication for cholesterol, blood pressure or diabetes: none of the above|No treatment with medication for cholesterol, blood pressure, diabetes, or take exogenous hormones|Self-reported hypertension|Self-reported squamous cell carcinoma|Systolic blood pressure|Treatment with blood pressure medication|Vascular or heart problems diagnosed by doctor: high blood pressure|Vascular or heart problems diagnosed by doctor: none of the above	Creatinine	PDILT	.	cg03084308|cg04477635|cg07222434|cg17631150	rs77924615	16:20392332:G:A	0.196866	-0.0717907	15.4215	16	20392332	G	A
MET	trans	UQCRC2	rs4850	C16orf52|UQCRC2	Body mass index|Impedance of whole body	.	METTL9|NPIPL3|RP11-105C19.1|RP11-105C19.2|RP11-645C24.2|RP11-645C24.2;NPIPL3|RP11-645C24.5	.	.	rs4850	16:21976762:G:A	0.0550769	0.145513	21.0324	16	21976762	G	A
CDSN	trans	SCNN1G	rs7200183	SCNN1G	Heel bone mineral density	.	SCNN1G|USP31	.	cg00652223|cg02067405|cg05647430|cg07013032|cg08433696|cg09552652|cg09796602|cg16484020|cg27258551|H3K4me1	rs7200183	16:23206608:C:G	0.577832	-0.0425238	10.7065	16	23206608	C	G
MEPE	trans		rs10521142	EEF1A1P38	.	.	.	.	cg14431699	rs10521142	16:27130155:A:G	0.557538	0.077405	27.1661	16	27130155	A	G
IL4R	cis	IL4R	rs8060025	IL4R	Asthma|Eosinophil count|Eosinophil percentage of granulocytes|Eosinophil percentage of white cells|Self-reported asthma|Sum eosinophil basophil counts	Hippurate/taurodeoxycholate	CTD-3203P2.1|CTD-3203P2.2|ENPP3|IL4R|KDM8|NSMCE1	.	cg01165142|cg02097429|cg02115302|cg02656594|cg04094640|cg05013912|cg06388418|cg08008352|cg09933355|cg12391783|cg26937798|H3K27ac|H3K4me1	rs8060025	16:27327214:T:G	0.611781	0.314744	387.427	16	27327214	T	G
ANGPT1	trans	CLN3	rs151234	APOBR|CLN3	Arm fat mass left|Arm fat percentage right|Hip circumference|Mean corpuscular volume|Mean platelet volume|Platelet count|Platelet distribution width|Plateletcrit|Trunk fat mass|Weight	.	A-575C2.4|APOBR|APOBR;CLN3|CCDC101|CDC37P1|CLN3|CLN3;CLN3|EIF3CL|GBP4|IL27|RP11-264B17.3|RP11-435I10.3|SBK1|SPNS1|STAT1|SULT1A1|SULT1A2|TUFM	.	cg00201760|cg00228142|cg00270764|cg01161644|cg01358966|cg01378222|cg01542023|cg01798149|cg02195680|cg02320614|cg02896250|cg03300649|cg05683445|cg06941159|cg07382826|cg07866632|cg08008286|cg08726667|cg09046979|cg10165518|cg10436792|cg12743398|cg14237301|cg16576597|cg17122311|cg21566086|cg25341726|cg26489497|cg26792089|cg27413008|H3K4me1|Percent-splice-in	rs151234	16:28505660:G:C	0.129118	0.0760531	11.3972	16	28505660	G	C
CD40LG	trans	CLN3	rs151234	APOBR|CLN3	Arm fat mass left|Arm fat percentage right|Hip circumference|Mean corpuscular volume|Mean platelet volume|Platelet count|Platelet distribution width|Plateletcrit|Trunk fat mass|Weight	.	A-575C2.4|APOBR|APOBR;CLN3|CCDC101|CDC37P1|CLN3|CLN3;CLN3|EIF3CL|GBP4|IL27|RP11-264B17.3|RP11-435I10.3|SBK1|SPNS1|STAT1|SULT1A1|SULT1A2|TUFM	.	cg00201760|cg00228142|cg00270764|cg01161644|cg01358966|cg01378222|cg01542023|cg01798149|cg02195680|cg02320614|cg02896250|cg03300649|cg05683445|cg06941159|cg07382826|cg07866632|cg08008286|cg08726667|cg09046979|cg10165518|cg10436792|cg12743398|cg14237301|cg16576597|cg17122311|cg21566086|cg25341726|cg26489497|cg26792089|cg27413008|H3K4me1|Percent-splice-in	rs151234	16:28505660:G:C	0.128689	0.0754251	11.0683	16	28505660	G	C
THPO	trans	CLN3	rs151234	APOBR|CLN3	Arm fat mass left|Arm fat percentage right|Hip circumference|Mean corpuscular volume|Mean platelet volume|Platelet count|Platelet distribution width|Plateletcrit|Trunk fat mass|Weight	.	A-575C2.4|APOBR|APOBR;CLN3|CCDC101|CDC37P1|CLN3|CLN3;CLN3|EIF3CL|GBP4|IL27|RP11-264B17.3|RP11-435I10.3|SBK1|SPNS1|STAT1|SULT1A1|SULT1A2|TUFM	.	cg00201760|cg00228142|cg00270764|cg01161644|cg01358966|cg01378222|cg01542023|cg01798149|cg02195680|cg02320614|cg02896250|cg03300649|cg05683445|cg06941159|cg07382826|cg07866632|cg08008286|cg08726667|cg09046979|cg10165518|cg10436792|cg12743398|cg14237301|cg16576597|cg17122311|cg21566086|cg25341726|cg26489497|cg26792089|cg27413008|H3K4me1|Percent-splice-in	rs151234	16:28505660:G:C	0.12875	0.0801237	12.3743	16	28505660	G	C
TNFSF12	trans	APOBR	rs151233	APOBR|CLN3	Arm fat mass left|Arm fat percentage right|Hip circumference|Mean corpuscular volume|Mean platelet volume|Platelet count|Platelet distribution width|Plateletcrit|Trunk fat mass|Weight	.	A-575C2.4|APOBR|APOBR;CLN3|CCDC101|CDC37P1|CLN3|CLN3;CLN3|EIF3CL|GBP4|IL27|RP11-264B17.3|RP11-435I10.3|SBK1|SPNS1|STAT1|SULT1A1|SULT1A2|TUFM	.	cg00201760|cg00228142|cg00270764|cg01161644|cg01358966|cg01378222|cg01542023|cg01798149|cg02195680|cg02320614|cg02896250|cg03300649|cg05683445|cg06941159|cg07382826|cg07866632|cg08008286|cg08726667|cg09046979|cg10165518|cg10436792|cg12743398|cg14237301|cg16576597|cg17122311|cg21566086|cg25341726|cg26489497|cg26792089|cg27413008|H3K4me1|Percent-splice-in	rs151233	16:28506428:C:T	0.129432	0.0726973	11.3499	16	28506428	C	T
EBI3_IL27	cis	IL27	.	.	.	.	.	.	.	-	16:28513068:ACT:A	0.336426	-0.0708428	22.0168	16	28513068	ACT	A
CRTAM	trans	SULT1A1	.	.	.	.	.	.	.	-	16:28621572:GT:G	0.340464	0.0585441	14.0822	16	28621572	GT	G
SEZ6L2	cis	SEZ6L2	rs113443718	SEZ6L2	Age at menarche|Alcohol intake frequency|Anthropometric traits|Arm fat mass left|Arm fat mass right|Arm fat-free mass left|Arm fat-free mass right|Arm predicted mass left|Arm predicted mass right|Basal metabolic rate|Body mass index|Comparative body size at age 10|Comparative height size at age 10|Height|Hip circumference|Impedance of arm left|Impedance of leg left|Impedance of leg right|Impedance of whole body|Leg fat mass left|Leg fat-free mass left|Leg fat-free mass right|Leg predicted mass left|Leg predicted mass right|Paclitaxel induced cytotoxicity in lymphoblastoid cell lines|Trunk fat mass|Trunk fat-free mass|Trunk predicted mass|Waist circumference|Weight|Whole body fat mass|Whole body fat-free mass|Whole body water mass	.	AC009133.12|AC009133.17|C16orf54|CDIPT|CDIPT-AS1|CTD-2574D22.5|DOC2A;INO80E|INO80E|INO80E;HIRIP3|KCTD13|MAPK3|MVP|PAGR1|PPP4C|RP11-347C12.2|RP11-455F5.3|SEZ6L2|TBX6|YPEL3|YPEL3;LOC100506914|YPEL3;RP11-455F5.3|ZNF160	.	cg00399295|cg00489408|cg00653997|cg01827781|cg02190038|cg02335376|cg02488299|cg02556718|cg02575675|cg02747254|cg03041989|cg03397234|cg03890691|cg04436971|cg04502620|cg04633683|cg05034471|cg05192831|cg05676562|cg05806717|cg06015834|cg06326092|cg06334689|cg06985993|cg07041748|cg07060908|cg08020395|cg08022819|cg08188419|cg08218971|cg08464513|cg08515989|cg09010156|cg09245872|cg09309024|cg09584855|cg10093648|cg10316764|cg10400843|cg12400121|cg13271951|cg15777760|cg16348385|cg19106478|cg20401945|cg24235633|cg26709300|cg26990835|cg27106909|cg27151362|cg27295595|Percent-splice-in	rs113443718	16:29892184:G:A	0.308614	0.161749	108.889	16	29892184	G	A
SULT1A1	cis	SMG1P5	rs148788997	SMG1P5|ZNF771	Height|Sodium in urine	10-nonadecenoate|10-nonadecenoate (19:1n9)|Docosapentaenoate|Docosapentaenoate (n3 DPA; 22:5n3)|Margarate|Margarate (17:0)|X - 12206|X-12206	CD2BP2|CORO1A|GDPD3|HSD3B7|INO80E|ITGAD|ITGAX|MAPK3|NPIPL3|PPP4C|RP11-347C12.2|RP11-347C12.2;NPIPL3|RP11-347C12.8|RP11-455F5.3|RP11-455F5.4|SEPHS2|TBC1D10B|TBX6|YPEL3|YPEL3;LOC100506914|YPEL3;RP11-455F5.3	.	cg01355753|cg01402814|cg01433677|cg02198051|cg02767068|cg03503297|cg03991297|cg04502490|cg05085585|cg05731156|cg05768032|cg06038367|cg06749872|cg07249224|cg07635132|cg08047629|cg08314408|cg08464513|cg08515989|cg08916477|cg09099830|cg17640201|cg19289461|cg24033122|cg26624796|cg26709300|cg27583010|Percent-splice-in	rs148788997	16:30323168:G:C	0.126016	0.148647	38.3709	16	30323168	G	C
DCTPP1	cis	DCTPP1	rs146094440	DCTPP1|ZNF48	Cause of death: subarachnoid haemorrhage, unspecified	.	GDPD3|MAPK3	.	.	rs146094440	16:30435601:C:G	0.0132379	-0.51476	49.5555	16	30435601	C	G
IGF1R	trans	ITGAL	rs11574938	ITGAL|Y_RNA	Arm fat mass left|Arm fat mass right|Arm fat percentage left|Arm fat percentage right|Body mass index|Forced expiratory volume in 1-second, predicted percentage|Granulocyte count|Hip circumference|Inflammatory bowel disease|Leg fat mass left|Lymphocyte count|Lymphocyte counts|Lymphocyte percentage of white cells|Mean corpuscular hemoglobin|Mean corpuscular volume|Monocyte count|Myeloid white cell count|Neutrophil count|Neutrophil percentage of white cells|Red blood cell count|Sum basophil neutrophil counts|Sum neutrophil eosinophil counts|Ulcerative colitis|Weight|White blood cell count|Whole body fat mass	.	BCKDK|BZRAP1|C16orf93|CMKLR1|CORO1A|FCRL3|FEZ1|FGFBP2|GDPD3|GSTA4|ITGAL|MAPK3|MEOX1|MVP|NPIPL3|PTGDR|RNF40|RP11-166B2.1|RP11-196G11.2|RP11-296I10.6|RP11-347C12.2|RP11-347C12.2;NPIPL3|RP11-347C12.8|SEPHS2|SEPHS2;ZNF688|SIGLEC17P|STX4|TBX6|WDR67|ZNF668|ZNF688|ZNF688;ITGAL|ZNF768	Insulin receptor	cg01325958|cg01355753|cg01433677|cg01621268|cg01792666|cg02201215|cg03503297|cg03969070|cg05085585|cg05768032|cg06727060|cg07635132|cg08314408|cg09099830|cg09645925|cg10421029|cg11143796|cg16014085|cg16711124|cg17640201|cg21829239|cg24033122|cg24407086|cg26487966|cg27277978|Percent-splice-in	rs11574938	16:30485393:G:C	0.516041	0.0925116	39.7162	16	30485393	G	C
CCL23	trans	ZNF747	rs11545007	ZNF747	.	.	.	.	.	rs11545007	16:30544041:C:A	0.00857648	-0.344263	17.2733	16	30544041	C	A
CD6	trans		rs71374020	PRR14	Eosinophil count|Eosinophil percentage of granulocytes|Lymphocyte count|Lymphocyte percentage of white cells|Monocyte count|Neutrophil percentage of granulocytes|Neutrophil percentage of white cells|Sum eosinophil basophil counts|White blood cell count	.	.	.	.	rs71374020	16:30652624:A:AT	0.298962	-0.0495906	12.0948	16	30652624	A	AT
SIT1	trans		rs71374020	PRR14	Eosinophil count|Eosinophil percentage of granulocytes|Lymphocyte count|Lymphocyte percentage of white cells|Monocyte count|Neutrophil percentage of granulocytes|Neutrophil percentage of white cells|Sum eosinophil basophil counts|White blood cell count	.	.	.	.	rs71374020	16:30652624:A:AT	0.299125	-0.0593644	11.3236	16	30652624	A	AT
SKAP1	trans		rs71374020	PRR14	Eosinophil count|Eosinophil percentage of granulocytes|Lymphocyte count|Lymphocyte percentage of white cells|Monocyte count|Neutrophil percentage of granulocytes|Neutrophil percentage of white cells|Sum eosinophil basophil counts|White blood cell count	.	.	.	.	rs71374020	16:30652624:A:AT	0.299255	-0.060104	11.7601	16	30652624	A	AT
JCHAIN	trans	FBRS	rs885107	BCL7C|FBRS|PHKG2|PRR14|RNF40|RNU6-416P|RP11-146F11.1|RP11-2C24.5|SRCAP|ZNF629	Arm fat mass left|Arm fat mass right|Arm fat percentage left|Arm fat percentage right|Comparative body size at age 10|Diastolic blood pressure|Eosinophil count|Hip circumference|Lymphocyte count|Pulse rate|Rheumatoid arthritis|Trunk fat mass|Waist circumference|Weight|White blood cell count|Whole body fat mass	.	AC002310.12|BCKDK|BCL7C|C16orf93|HSD3B7|INO80E|ITGAD|ITGAM|ITGAX|KAT8|MAPK3|PRR14|PRSS36|RNF40|RP11-120K18.3|RP11-196G11.2|SETD1A|STX1B|STX4|YPEL3|ZNF646;ZNF668|ZNF668|ZNF689|ZNF785	.	cg00431324|cg00531865|cg01093319|cg02198051|cg02220965|cg02466173|cg03021417|cg03134962|cg04018474|cg04232972|cg05322500|cg05768032|cg06089468|cg06714444|cg07069636|cg07444251|cg08246316|cg09248197|cg09373102|cg10238917|cg10338112|cg10421029|cg10976172|cg12713909|cg13150441|cg15852700|cg27355006|H3K27ac	rs885107	16:30672719:T:C	0.259117	0.0842801	22.585	16	30672719	T	C
IL5RA	trans	SRCAP	rs71374030	SRCAP	Eosinophil count|Lymphocyte count|White blood cell count	.	C16orf93|HSD3B7|ITGAD|KAT8|PRSS36|RNF40|STX1B|STX4	.	cg00531865|cg02220965|cg02466173|cg03134962|cg04018474|cg04232972|cg05768032|cg08246316|cg10421029|cg12713909	rs71374030	16:30730518:A:ATTAT	0.739784	-0.0860976	29.0803	16	30730518	A	ATTAT
CTF1	cis	STX1B	.	.	.	.	.	.	.	-	16:31000726:TAGAAATGGGACTCTGAGGGCTAAC:T	0.619311	0.0541617	11.2938	16	31000726	TAGAAATGGGACTCTGAGGGCTAAC	T
PRSS8	cis	BCKDK	rs889555	BCKDK|KAT8|PRSS36	Acenocoumarol warfarin maintenance dose|Arm fat mass left|Arm fat mass right|Arm fat percentage left|Arm fat percentage right|Arm fat-free mass left|Arm predicted mass left|Arm predicted mass right|Basal metabolic rate|Body fat percentage|Body mass index|Comparative body size at age 10|Diastolic blood pressure|Forced expiratory volume in 1-second, predicted percentage|Hip circumference|Leg fat mass left|Leg fat mass right|Leg fat percentage left|Leg fat percentage right|Leg fat-free mass left|Leg predicted mass left|Mean corpuscular hemoglobin|Mean corpuscular volume|Nervous feelings|Pulse rate|Snoring|Suffer from nerves|Trunk fat mass|Trunk fat percentage|Waist circumference|Weight|Whole body fat mass|Worrier or anxious feelings	.	AC135050.5|BCKDK|BCKDK;AC135050.1|C16orf93|HSD3B7|ITGAD|ITGAM|ITGAX|KAT8|MAPK3|MYST1|PRR14|PRSS36|PRSS53|PRSS53;VKORC1|PRSS53;ZNF646;VKORC1|RNF40|RP11-120K18.3|RP11-196G11.2|SETD1A|STX1B|STX4|VKORC1|ZNF646|ZNF646;ZNF668|ZNF668|ZNF668;ZNF668|ZNF768|ZNF785	.	cg00249205|cg00524708|cg00531865|cg00915858|cg01067137|cg01390564|cg01486260|cg01670771|cg02220965|cg02256631|cg02264079|cg02311374|cg02466173|cg02846316|cg02900356|cg03134962|cg03144232|cg03418659|cg03575939|cg03793804|cg04018474|cg04149015|cg04477789|cg04702989|cg04797061|cg05418781|cg05624853|cg05625471|cg05768032|cg05787209|cg05867134|cg06089468|cg06233904|cg07078430|cg07359991|cg07404961|cg07461837|cg08050115|cg08374890|cg08893833|cg09115984|cg09162137|cg09172973|cg09326409|cg09425279|cg09499421|cg09552399|cg09860092|cg09925874|cg10045909|cg10238917|cg10380221|cg10421029|cg10917602|cg10977667|cg11824827|cg14301190|cg15337006|cg15817542|cg18225844|cg25033993|cg26134665|cg26456435|cg26675395|cg26949037|cg27583149|H3K4me1	rs889555	16:31122571:C:T	0.281926	0.114918	49.4024	16	31122571	C	T
CDSN	trans	PRSS8	rs562177063	PRSS8	Cause of death: calculus of gallbladder without cholecystitis|Cause of death: peripheral vascular disease, unspecified|Cause of death: rheumatoid arthritis, unspecified	.	.	.	.	rs562177063	16:31142834:C:T	0.00312793	-0.836232	42.8171	16	31142834	C	T
WFDC12	trans	PRSS8	rs562177063	PRSS8	Cause of death: calculus of gallbladder without cholecystitis|Cause of death: peripheral vascular disease, unspecified|Cause of death: rheumatoid arthritis, unspecified	.	.	.	.	rs562177063	16:31142834:C:T	0.00314945	-0.623997	27.5665	16	31142834	C	T
LGALS7_LGALS7B	trans	PRSS36	rs9939286	PRSS36	Arm fat mass left|Arm fat mass right|Arm fat percentage left|Arm fat percentage right|Arm fat-free mass left|Arm fat-free mass right|Arm predicted mass left|Arm predicted mass right|Basal metabolic rate|Body fat percentage|Body mass index|Comparative body size at age 10|Forced expiratory volume in 1-second, predicted percentage|Forced vital capacity, best measure|Hand grip strength left|Hip circumference|Leg fat mass left|Leg fat mass right|Leg fat percentage left|Leg fat percentage right|Leg fat-free mass left|Leg predicted mass left|Mean corpuscular hemoglobin|Mean corpuscular volume|Red blood cell count|Snoring|Trunk fat mass|Trunk fat percentage|Waist circumference|Weight|Whole body fat mass|Worrier or anxious feelings	ILMN 2254635	AHSP|ARMC5|BCKDK|BCKDK;AC135050.1|CLUHP3|HSD3B7|HSD3B7;AC135048.1|ITGAD|ITGAD;RP11-120K18.2|ITGAL|ITGAM|ITGAX|KAT8|PRSS36|PRSS53|PRSS53;VKORC1|PRSS53;ZNF646;VKORC1|PYDC1|RP11-120K18.3|RP11-196G11.2|SETD1A|SSBP4|STX1B|STX4|TRIM72|VKORC1|ZNF646|ZNF646;ZNF668|ZNF668|ZNF668;ZNF668	.	cg00249205|cg00327577|cg00524708|cg00531865|cg01059100|cg01067137|cg01390564|cg01486260|cg01670771|cg02164442|cg02220965|cg02256631|cg02264079|cg02264895|cg02311374|cg02466173|cg02846316|cg02900356|cg03100639|cg03134962|cg03144232|cg03255128|cg03418659|cg03458229|cg03575939|cg03793804|cg03859495|cg03984055|cg04018474|cg04149015|cg04374711|cg04702989|cg04797061|cg05214748|cg05418781|cg05624853|cg05625471|cg05644767|cg05787209|cg05799962|cg05867134|cg05907835|cg06233904|cg06403422|cg07078430|cg07359991|cg07404961|cg07461837|cg07620544|cg08050115|cg08081390|cg08346922|cg08374890|cg08509907|cg08893833|cg09055507|cg09115984|cg09162137|cg09326409|cg09425279|cg09499421|cg09860092|cg09921810|cg09925874|cg10238917|cg10380221|cg10421029|cg10451425|cg10917602|cg10977667|cg11824827|cg12100791|cg14301190|cg15337006|cg15468095|cg15817542|cg16422492|cg16556397|cg18225844|cg18682103|cg25033993|cg25395329|cg26134665|cg26233914|cg26456435|cg26675395|cg26949037|cg27355006|cg27583149|H3K4me1|Percent-splice-in	rs9939286	16:31162303:T:G	0.63487	-0.0573333	14.3452	16	31162303	T	G
ITGAM	cis		rs11150613	ITGAM|ITGAX	Arm fat mass left|Arm fat mass right|Body mass index|Forced expiratory volume in 1-second, predicted percentage|Hip circumference|Leg fat mass left|Leg fat mass right|Leg fat percentage left|Leg fat percentage right|Weight|Whole body fat mass	.	AC093520.4;ITGAM|ARMC5|BCKDK|BCKDK;AC135050.1|CLUHP3|EFHB|HSD3B7|ITGAD|ITGAD;RP11-120K18.2|ITGAL|ITGAM|ITGAX|KAT8|PRSS36|PRSS53|PYDC1|RP11-120K18.3|RP11-196G11.2|SSBP4|STX1B|STX4|TGFB1I1|TRIM72|VKORC1|ZNF646;ZNF668|ZNF668	.	cg00327577|cg00524708|cg00531865|cg00764981|cg01059100|cg01067137|cg01390564|cg01486260|cg01741924|cg01775612|cg01855013|cg02164442|cg02220965|cg02256631|cg02264079|cg02264895|cg02311374|cg02466173|cg02846316|cg02900356|cg03042477|cg03100639|cg03134962|cg03355781|cg03418659|cg03458229|cg03526468|cg03575939|cg03783948|cg03859495|cg03984055|cg04018474|cg04060128|cg04149015|cg04701628|cg04717895|cg04797061|cg05214748|cg05509753|cg05625471|cg05644767|cg05772125|cg05799962|cg05907835|cg05984244|cg06507634|cg06888094|cg07053699|cg07078430|cg07435237|cg07461837|cg07472199|cg07620544|cg08050115|cg08081390|cg08211301|cg08346922|cg08374890|cg08509907|cg08576308|cg08619455|cg08624915|cg08729927|cg09055507|cg09115984|cg09117448|cg09326409|cg09425279|cg09743950|cg09921810|cg09925874|cg10038009|cg10091996|cg10451425|cg10995380|cg12100791|cg13483597|cg14301190|cg15337006|cg15468095|cg15817542|cg16422492|cg16556397|cg16591159|cg16615058|cg18682103|cg19927508|cg25395329|cg26233914|cg26675395|cg27045264|cg27124512|cg27583149|H3K27ac|H3K4me1|Percent-splice-in	rs11150613	16:31357810:C:T	0.675941	0.160906	94.167	16	31357810	C	T
ITGB2	trans	ITGAX	rs11574639	ITGAM|ITGAX	Acenocoumarol warfarin maintenance dose|Arm fat mass left|Body mass index|Forced expiratory volume in 1-second, predicted percentage|Hip circumference|Leg fat mass left|Leg fat mass right|Leg fat percentage left|Leg fat percentage right|Weight|Whole body fat mass	.	AC093520.4;ITGAM|ARMC5|BCKDK|BCKDK;AC135050.1|CLUHP3|HSD3B7|ITGAD|ITGAD;RP11-120K18.2|ITGAM|ITGAX|KAT8|PRSS36|PRSS53|PYDC1|RP11-120K18.3|RP11-196G11.2|SSBP4|STX1B|STX4|TGFB1I1|VKORC1|ZNF646;ZNF668|ZNF668	.	cg00327577|cg00524708|cg00531865|cg00764981|cg01059100|cg01067137|cg01390564|cg01486260|cg01741924|cg01775612|cg01855013|cg02164442|cg02220965|cg02256631|cg02264079|cg02264895|cg02311374|cg02466173|cg02531193|cg02846316|cg02900356|cg02989940|cg03042477|cg03100639|cg03134962|cg03355781|cg03418659|cg03526468|cg03575939|cg03783948|cg03859495|cg03984055|cg04018474|cg04060128|cg04149015|cg04701628|cg04717895|cg04797061|cg05214748|cg05509753|cg05625471|cg05644767|cg05772125|cg05799962|cg05907835|cg05984244|cg06507634|cg06888094|cg07053699|cg07435237|cg07461837|cg07472199|cg07620544|cg08050115|cg08081390|cg08211301|cg08346922|cg08374890|cg08509907|cg08619455|cg08624915|cg08729927|cg09055507|cg09115984|cg09117448|cg09326409|cg09425279|cg09743950|cg09921810|cg10038009|cg10091996|cg10451425|cg10995380|cg12100791|cg14301190|cg15337006|cg15468095|cg15817542|cg16422492|cg16556397|cg16591159|cg18682103|cg18892212|cg19927508|cg25395329|cg26233914|cg26675395|cg27045264|cg27124512|H3K27ac|H3K4me1|Percent-splice-in	rs11574639	16:31372081:G:A	0.683956	0.119196	53.3359	16	31372081	G	A
CDSN	trans	AC023824.1	rs567144736	RP11-244B22.6	.	.	.	.	.	rs567144736	16:34430388:G:A	0.00231599	-0.506746	11.0625	16	34430388	G	A
CDSN	trans	DNAJA2	rs561579427	DNAJA2	Cause of death: calculus of gallbladder without cholecystitis|Cause of death: rheumatoid arthritis, unspecified|Paralytic strabismus|Treatment with efexor 37.5mg tablet|Treatment with sanomigran 500micrograms tablet	.	.	.	.	rs561579427	16:46988476:A:G	0.002178	-0.525203	12.1048	16	46988476	A	G
GYS1	trans	ITFG1	rs112805222	ITFG1	.	.	.	.	.	rs112805222	16:47222684:G:GA	0.0467991	0.129624	12.3101	16	47222684	G	GA
ITGAM	trans	SIAH1	rs776419906	SIAH1	.	.	.	.	.	rs776419906	16:48435146:G:A	0.000985096	-1.04086	17.2542	16	48435146	G	A
ITGB2	trans	SIAH1	rs776419906	SIAH1	.	.	.	.	.	rs776419906	16:48435146:G:A	0.000972967	-0.990694	16.1682	16	48435146	G	A
ACE2	trans	AC007344.1	rs72787359	RP11-437L7.1	C-reactive protein	.	.	.	.	rs72787359	16:51431230:A:C	0.073561	-0.0915062	11.8209	16	51431230	A	C
LRIG1	trans	AC007344.1	rs17616063	RP11-437L7.1	C-reactive protein	.	.	.	.	rs17616063	16:51436882:A:G	0.0745595	-0.0774663	10.5895	16	51436882	A	G
MEP1B	trans	AC007344.1	rs17616063	RP11-437L7.1	C-reactive protein	.	.	.	.	rs17616063	16:51436882:A:G	0.0746786	-0.102488	28.5736	16	51436882	A	G
DKK1	trans	CHD9	.	.	.	.	.	.	.	-	16:53290559:CT:C	0.326925	-0.0519302	10.5189	16	53290559	CT	C
GGH	trans	RBL2	rs768736886	RBL2	.	.	AKTIP|RBL2	.	.	rs768736886	16:53493346:AT:A	0.298029	0.0676048	18.2498	16	53493346	AT	A
OBP2B	trans	FTO	rs8047587	FTO	Age at menarche|Alcohol intake frequency|Arm fat mass left|Arm fat mass right|Arm fat percentage left|Arm fat percentage right|Arm fat-free mass left|Arm fat-free mass right|Arm predicted mass left|Arm predicted mass right|Average weekly beer plus cider intake|Average weekly spirits intake|Basal metabolic rate|Body fat percentage|Body mass index|Body mass index females|Body mass index males|Comparative body size at age 10|Comparative height size at age 10|Creatinine in urine|Diabetes diagnosed by doctor|Getting up in morning|Heel bone mineral density|Heel bone mineral density left|Heel bone mineral density right|Hip circumference|Illnesses of father: diabetes|Illnesses of mother: diabetes|Illnesses of siblings: high blood pressure|Illnesses of siblings: none of the above, group 1|Impedance of arm left|Impedance of arm right|Impedance of leg left|Impedance of leg right|Impedance of whole body|Leg fat mass left|Leg fat mass right|Leg fat percentage left|Leg fat percentage right|Leg fat-free mass left|Leg fat-free mass right|Leg predicted mass left|Leg predicted mass right|Medication for cholesterol, blood pressure or diabetes: blood pressure medication|Medication for cholesterol, blood pressure or diabetes: cholesterol lowering medication|Medication for cholesterol, blood pressure or diabetes: none of the above|Morning or evening person|Number of treatments or medications taken|Overall health rating|Relative age of first facial hair|Relative age voice broke|Self-reported breast cancer|Self-reported diabetes|Self-reported hypertension|Sleep duration|Snoring|Sodium in urine|Treatment with bendroflumethiazide|Treatment with blood pressure medication|Treatment with metformin|Treatment with simvastatin|Trunk fat mass|Trunk fat percentage|Trunk fat-free mass|Trunk predicted mass|Type II diabetes|Usual walking pace|Vascular or heart problems diagnosed by doctor: high blood pressure|Vascular or heart problems diagnosed by doctor: none of the above|Waist circumference|Weight|Whole body fat mass|Whole body fat-free mass|Whole body water mass	.	FTO	.	H3K4me1	rs8047587	16:53798622:G:T	0.438305	-0.0402408	13.892	16	53798622	G	T
LEP	trans	FTO	rs56094641	FTO	Adult obesity body mass index|Age at menarche|Alcohol intake frequency|Arm fat mass left|Arm fat mass right|Arm fat percentage left|Arm fat percentage right|Arm fat-free mass left|Arm fat-free mass right|Arm predicted mass left|Arm predicted mass right|Average weekly beer plus cider intake|Average weekly red wine intake|Average weekly spirits intake|Basal metabolic rate|BMI adjusted for smoking behaviour|BMI in adolescenceyoung adulthood|BMI in non smokers|BMI in smokers|BMI tails upper and lower 5th percentiles|Body fat percentage|Body mass index|Body mass index 25 kgm2|Body mass index 30 kgm2|Body mass index 35 kgm2|Body mass index 40 kgm2|Body mass index adjsuted for physical activity in males|Body mass index adjusted for physical activity|Body mass index adjusted for smoking|Body mass index adjusted for smoking in females|Body mass index adjusted for smoking in males|Body mass index adults|Body mass index age interaction|Body mass index ajusted for physical activity in females|Body mass index females|Body mass index in female non-smokers|Body mass index in female smokers|Body mass index in females|Body mass index in females greater than 50 years of age|Body mass index in females less than or equal to 50 years of age|Body mass index in male non-smokers|Body mass index in male smokers|Body mass index in males|Body mass index in males greater than 50 years of age|Body mass index in males less than or equal to 50 years of age|Body mass index in non-smokers|Body mass index in physically active females|Body mass index in physically active indivdiuals|Body mass index in physically active males|Body mass index in physically inactive females|Body mass index in physically inactive indivdiuals|Body mass index in physically inactive males|Body mass index in smokers|Body mass index joint analysis main effects and smoking interaction|Body mass index males|Body mass index tails|Breast cancer|C reactive protein|C reactive protein levels or HDL cholesterol levels pleiotropy|Childhood BMI|Childhood body mass index|Childhood obesity|Childhood obesity body mass index|Comparative body size at age 10|Comparative height size at age 10|Creatinine in urine|Diabetes diagnosed by doctor|Dietary macronutrient intake|Extreme obesity body mass index|Extreme obesity with early age of onset|Fasting insulin|Getting up in morning|Glycated hemoglobin levels|HbA1c|HDL cholesterol|Heel bone mineral density|Heel bone mineral density left|Heel bone mineral density right|Height adjusted BMI|High density lipoprotein|Hip circumference|Hip circumference in females|Hip circumference in males|Illnesses of father: diabetes|Illnesses of mother: diabetes|Illnesses of siblings: diabetes|Illnesses of siblings: high blood pressure|Illnesses of siblings: none of the above, group 1|Impedance of arm left|Impedance of arm right|Impedance of leg left|Impedance of leg right|Impedance of whole body|Leg fat mass left|Leg fat mass right|Leg fat percentage left|Leg fat percentage right|Leg fat-free mass left|Leg fat-free mass right|Leg predicted mass left|Leg predicted mass right|log Fasting insulin|log Leptin|Macronutrient intake protein|Medication for cholesterol, blood pressure or diabetes: blood pressure medication|Medication for cholesterol, blood pressure or diabetes: cholesterol lowering medication|Medication for cholesterol, blood pressure or diabetes: none of the above|Menarche age at onset|Mononeuropathies of upper limb|Morning or evening person|Nonsyndromic striae distensae stretch marks|Number of self-reported non-cancer illnesses|Number of treatments or medications taken|Obesity|Obesity body mass index|Obesity body mass index 30 kgm2|Obesity class 1|Obesity class 2|Obesity class 3|Obesity early onset extreme|Obesity in children and adolescents with early age of onset|Obesity with early age of onset age 2|Overall health rating|Overweight|Overweight body mass index 25 kgm2|Percent body fat|Relative age of first facial hair|Relative age voice broke|Self-reported breast cancer|Self-reported diabetes|Self-reported hypertension|Self-reported type 2 diabetes|Sleep duration|Snoring|Sodium in urine|Subcutaneous adipose tissue|Treatment with bendroflumethiazide|Treatment with blood pressure medication|Treatment with gliclazide|Treatment with metformin|Treatment with simvastatin|Triglycerides|Trunk fat mass|Trunk fat percentage|Trunk fat-free mass|Trunk predicted mass|Type 2 diabetes|Type II diabetes|Usual walking pace|Vascular or heart problems diagnosed by doctor: high blood pressure|Vascular or heart problems diagnosed by doctor: none of the above|Waist circumference|Waist circumference in females|Waist circumference in males|Waist hip ratio|Waist hip ratio in females|Waist hip ratio in males|Weight|Weight in females|Weight in males|Whole body fat mass|Whole body fat-free mass|Whole body water mass	.	TEX9|TUBB4B	.	H3K4me1	rs56094641	16:53806453:A:G	0.402594	0.0440332	11.0232	16	53806453	A	G
LPCAT2	cis	LPCAT2	rs79575505	LPCAT2	.	.	AYTL1|LPCAT2|LPCAT2;RP11-212I21.4|RP11-212I21.4	.	cg00078334|cg03471593|cg04313338|cg04811706|cg27047406	rs79575505	16:55590610:C:A	0.0461188	-0.254756	46.2041	16	55590610	C	A
CES1	cis	CES1	rs143168962	CES1	.	.	CES1|CES1P1|CES1P2	.	.	rs143168962	16:55849073:T:G	0.0565553	-1.13919	1115.15	16	55849073	T	G
ANGPTL3	trans		rs72786786	AC012181.1	Age-related macular degeneration|Coronary artery disease|High density lipoprotein|Low density lipoprotein|Medication for cholesterol, blood pressure or diabetes: cholesterol lowering medication|Medication for cholesterol, blood pressure or diabetes: none of the above|Total cholesterol|Treatment with simvastatin|Triglycerides	1--2-linoleoyl-GPC|1--2-oleoyl-GPC|1--2-palmitoyl-GPC|1-(1-enyl-palmitoyl)-2-linoleoyl-GPC (P-16:0/18:2)|1-(1-enyl-palmitoyl)-2-oleoyl-GPC (P-16:0/18:1)|1-(1-enyl-palmitoyl)-2-palmitoyl-GPC (P-16:0/16:0)|18:2 linoleic acid (LA)|ApoA1|ApoBtoApoA1|Cholesterol esters in large HDL|Cholesterol esters in large VLDL|Cholesterol esters in medium HDL|Cholesterol esters in medium VLDL|Cholesterol esters in very large HDL|Concentration of IDL particles|Concentration of large HDL particles|Concentration of medium HDL particles|Concentration of medium VLDL particles|Concentration of small VLDL particles|Concentration of very large HDL particles|Concentration of very small VLDL particles|Free cholesterol in large HDL|Free cholesterol in large VLDL|Free cholesterol in medium HDL|Free cholesterol in medium VLDL|Free cholesterol in small VLDL|Free cholesterol in very large HDL|HDL diameter|HDL-C|HDL-D|HDL2-C|L-HDL-C|L-HDL-CE|L-HDL-FC|L-HDL-L|L-HDL-L/M-HDL-L|L-HDL-L/S-HDL-L|L-HDL-P|L-HDL-PL|L-VLDL-CE|LDL diameter|LDL-D|M-HDL-C|M-HDL-C/M-HDL-PL|M-HDL-CE|M-HDL-FC|M-HDL-L|M-HDL-L/S-HDL-L|M-HDL-P|M-HDL-PL|M-VLDL-C|M-VLDL-CE|M-VLDL-PL|OmegaL6 fatty acids|PC|Phosphatidylcholine and other cholines|Phospholipids in chylomicrons and extremely large VLDL|Phospholipids in large HDL|Phospholipids in large VLDL|Phospholipids in medium HDL|Phospholipids in medium VLDL|Phospholipids in small VLDL|Phospholipids in very large HDL|Phospholipids in very small VLDL|S-HDL-TG|S-VLDL-C|S-VLDL-FC|S-VLDL-L|S-VLDL-P|S-VLDL-PL|S-VLDL-TG|Serum ApoA1|Serum HDL-C|Serum HDL-D|Serum HDL2-C|Serum L-HDL-C|Serum L-HDL-CE|Serum L-HDL-FC|Serum L-HDL-L|Serum L-HDL-P|Serum L-HDL-PL|Serum L-VLDL-CE|Serum M-HDL-C|Serum M-HDL-CE|Serum M-HDL-FC|Serum M-HDL-L|Serum M-HDL-L/S-HDL-L|Serum M-HDL-PL|Serum M-VLDL-CE|Serum S-HDL-TG|Serum S-VLDL-FC|Serum S-VLDL-L|Serum S-VLDL-P|Serum S-VLDL-PL|Serum S-VLDL-TG|Serum Tot-CH|Serum total triglycerides|Serum XL-HDL-C|Serum XL-HDL-CE|Serum XL-HDL-FC|Serum XL-HDL-L|Serum XL-HDL-P|Serum XL-HDL-PL|Serum XS-VLDL-L|Serum XS-VLDL-P|Serum XS-VLDL-TG|Serum-TG|Tot-CH|Total cholesterol in HDL|Total cholesterol in large HDL|Total cholesterol in large VLDL|Total cholesterol in medium HDL|Total cholesterol in medium VLDL|Total cholesterol in small VLDL|Total cholesterol in very large HDL|Total lipids in chylomicrons and extremely large VLDL|Total lipids in large HDL|Total lipids in large VLDL|Total lipids in medium VLDL|Total lipids in small VLDL|Total lipids in very large HDL|Total lipids in very small VLDL|Total phosphoglycerides|Triglycerides in chylomicrons and extremely large VLDL|Triglycerides in IDL|Triglycerides in medium VLDL|Triglycerides in small HDL|Triglycerides in small VLDL|Triglycerides in very large HDL|Triglycerides in very small VLDL|VLDL-TG-eFR|X - 24061|X-24061|XL-HDL-C|XL-HDL-CE|XL-HDL-FC|XL-HDL-L|XL-HDL-L/S-HDL-L|XL-HDL-P|XL-HDL-PL|XS-VLDL-L|XS-VLDL-P|XS-VLDL-TG|XXL-VLDL-L	CETP|HERPUD1|MT1X|NLRC5|SLC12A3	Apolipoprotein A-1|Cytochrome P450 3A4|Kit ligand|Protein FAM177A1	cg01706698|cg02254551|cg03186069|cg04232615|cg04338890|cg04784327|cg07729025|cg09889350|cg12564453|cg16660091|cg26624021|cg27612129|H3K27ac|H3K4me1	rs72786786	16:56985514:G:A	0.313316	0.0494493	10.7748	16	56985514	G	A
CD300LG	trans		rs12446515	AC012181.1|CETP	1 alkyl 2 acetylglycerophosphocholine esterase|Advanced age related macular degeneration|Advanced age related macular degeneration choroidal neovascularization vs no AMD|Age related disease endophenotypes|Age related diseases mortality and associated endophenotypes|Age-related macular degeneration|Blood metabolite levels|Cardiovascular disease risk factors|Cardiovascular diseases|Coronary artery disease|HDL cholesterol|HDL cholesterol change with statins|HDL in metabolic styndrome subjects without diabetes|High density lipoprotein|LDL cholesterol|LDL cholesterol levels|Lipoprotein associated phospholipase A2 activity and mass|Lipoprotein associated phospholipase A2 mass Lp2|Low density lipoprotein|Lp2 activity|Lp2 mass|Medication for cholesterol, blood pressure or diabetes: cholesterol lowering medication|Medication for cholesterol, blood pressure or diabetes: none of the above|Metabolic syndrome|Metabolic syndrome domains Atherogenic Dyslipidemia PC1|Metabolic syndrome domains Atherogenic Dyslipidemia PC2|Metabolic syndrome domains Multivariate analysis|Metabolic syndrome x|Metabolite levels lipoprotein measures|Neovascularization|Response to statins HDL cholesterol change|Total cholesterol|Treatment with simvastatin|Triglycerides	1--2-linoleoyl-GPC|1--2-oleoyl-GPC|1--2-palmitoyl-GPC|1-(1-enyl-palmitoyl)-2-linoleoyl-GPC (P-16:0/18:2)|1-(1-enyl-palmitoyl)-2-oleoyl-GPC (P-16:0/18:1)|1-(1-enyl-palmitoyl)-2-palmitoyl-GPC (P-16:0/16:0)|18:2 linoleic acid (LA)|ApoA1|ApoB|ApoBtoApoA1|Cholesterol esters in large HDL|Cholesterol esters in large VLDL|Cholesterol esters in medium HDL|Cholesterol esters in medium VLDL|Cholesterol esters in very large HDL|Concentration of IDL particles|Concentration of large HDL particles|Concentration of medium HDL particles|Concentration of medium VLDL particles|Concentration of small VLDL particles|Concentration of very large HDL particles|Concentration of very small VLDL particles|Free cholesterol in large HDL|Free cholesterol in large VLDL|Free cholesterol in medium HDL|Free cholesterol in medium VLDL|Free cholesterol in small VLDL|Free cholesterol in very large HDL|HDL diameter|HDL-C|HDL-cholesterol|HDL-D|HDL2-C|IDL-TG|L-HDL-C|L-HDL-CE|L-HDL-FC|L-HDL-L|L-HDL-L/M-HDL-L|L-HDL-L/S-HDL-L|L-HDL-P|L-HDL-PL|L-VLDL-CE|LDL diameter|LDL-D|M-HDL-C|M-HDL-C/M-HDL-PL|M-HDL-CE|M-HDL-FC|M-HDL-L|M-HDL-L/S-HDL-L|M-HDL-P|M-HDL-PL|M-VLDL-C|M-VLDL-CE|OmegaL6 fatty acids|PC|PC ae C34:2|Phosphatidylcholine acyl-alkyl C30:0|Phosphatidylcholine acyl-alkyl C32:1|Phosphatidylcholine acyl-alkyl C32:2|Phosphatidylcholine acyl-alkyl C34:0|Phosphatidylcholine acyl-alkyl C34:1|Phosphatidylcholine acyl-alkyl C34:2|Phosphatidylcholine acyl-alkyl C34:3|Phosphatidylcholine acyl-alkyl C36:1|Phosphatidylcholine acyl-alkyl C36:2|Phosphatidylcholine acyl-alkyl C36:3|Phosphatidylcholine acyl-alkyl C36:5|Phosphatidylcholine acyl-alkyl C38:0|Phosphatidylcholine acyl-alkyl C38:4|Phosphatidylcholine acyl-alkyl C38:5|Phosphatidylcholine acyl-alkyl C38:6|Phosphatidylcholine acyl-alkyl C40:5|Phosphatidylcholine acyl-alkyl C40:6|Phosphatidylcholine acyl-alkyl C42:4|Phosphatidylcholine acyl-alkyl C42:5|Phosphatidylcholine and other cholines|Phosphatidylcholine diacyl C30:0|Phosphatidylcholine diacyl C32:0|Phosphatidylcholine diacyl C32:2|Phosphatidylcholine diacyl C34:1|Phosphatidylcholine diacyl C34:3|Phosphatidylcholine diacyl C36:1|Phosphatidylcholine diacyl C36:2|Phosphatidylcholine diacyl C36:6|Phospholipids in chylomicrons and extremely large VLDL|Phospholipids in IDL|Phospholipids in large HDL|Phospholipids in large VLDL|Phospholipids in medium HDL|Phospholipids in medium VLDL|Phospholipids in small VLDL|Phospholipids in very large HDL|Phospholipids in very large VLDL|Phospholipids in very small VLDL|S-HDL-TG|S-VLDL-C|S-VLDL-FC|S-VLDL-L|S-VLDL-P|S-VLDL-PL|S-VLDL-TG|Serum ApoA1|Serum HDL-C|Serum HDL-D|Serum HDL2-C|Serum L-HDL-C|Serum L-HDL-CE|Serum L-HDL-FC|Serum L-HDL-L|Serum L-HDL-P|Serum L-HDL-PL|Serum L-VLDL-CE|Serum M-HDL-C|Serum M-HDL-CE|Serum M-HDL-FC|Serum M-HDL-L|Serum M-HDL-L/S-HDL-L|Serum M-HDL-P|Serum M-HDL-PL|Serum M-VLDL-CE|Serum PC|Serum S-HDL-TG|Serum S-VLDL-FC|Serum S-VLDL-L|Serum S-VLDL-P|Serum S-VLDL-PL|Serum S-VLDL-TG|Serum Tot-CH|Serum total triglycerides|Serum XL-HDL-C|Serum XL-HDL-CE|Serum XL-HDL-FC|Serum XL-HDL-L|Serum XL-HDL-P|Serum XL-HDL-PL|Serum XS-VLDL-L|Serum XS-VLDL-P|Serum XS-VLDL-TG|Tot-CH|Total cholesterol in HDL|Total cholesterol in large HDL|Total cholesterol in large VLDL|Total cholesterol in medium HDL|Total cholesterol in medium VLDL|Total cholesterol in small VLDL|Total cholesterol in very large HDL|Total lipids in chylomicrons and extremely large VLDL|Total lipids in IDL|Total lipids in large HDL|Total lipids in large VLDL|Total lipids in medium VLDL|Total lipids in small VLDL|Total lipids in very large HDL|Total lipids in very small VLDL|Total phosphoglycerides|Triglycerides in chylomicrons and extremely large VLDL|Triglycerides in IDL|Triglycerides in medium VLDL|Triglycerides in small HDL|Triglycerides in small VLDL|Triglycerides in very large HDL|Triglycerides in very small VLDL|VLDL-TG-eFR|X - 24061|X-11317|X-11550|X-12038|X-24061|XL-HDL-C|XL-HDL-CE|XL-HDL-FC|XL-HDL-L|XL-HDL-L/S-HDL-L|XL-HDL-P|XL-HDL-PL|XS-VLDL-L|XS-VLDL-P|XS-VLDL-TG|XXL-VLDL-L	ABCA1|ABCG1|BTN3A1|BTN3A3|CETP|HCP5|HERPUD1|HLA-B|HLA-F|LDLR|MT1X|MYLIP|NLRC5|SLC12A3|XXbac-BPG246D15.8	Apolipoprotein A-1|Cytochrome P450 3A4|Kit ligand|Protein FAM177A1	cg01706698|cg02254551|cg03186069|cg04232615|cg04338890|cg04784327|cg07729025|cg09889350|cg12564453|cg16660091|cg26624021|cg26916607|cg27612129|H3K27ac|H3K4me1	rs12446515	16:56987015:C:T	0.323964	0.0607988	16.1741	16	56987015	C	T
SIT1	trans		rs12446515	AC012181.1|CETP	1 alkyl 2 acetylglycerophosphocholine esterase|Advanced age related macular degeneration|Advanced age related macular degeneration choroidal neovascularization vs no AMD|Age related disease endophenotypes|Age related diseases mortality and associated endophenotypes|Age-related macular degeneration|Blood metabolite levels|Cardiovascular disease risk factors|Cardiovascular diseases|Coronary artery disease|HDL cholesterol|HDL cholesterol change with statins|HDL in metabolic styndrome subjects without diabetes|High density lipoprotein|LDL cholesterol|LDL cholesterol levels|Lipoprotein associated phospholipase A2 activity and mass|Lipoprotein associated phospholipase A2 mass Lp2|Low density lipoprotein|Lp2 activity|Lp2 mass|Medication for cholesterol, blood pressure or diabetes: cholesterol lowering medication|Medication for cholesterol, blood pressure or diabetes: none of the above|Metabolic syndrome|Metabolic syndrome domains Atherogenic Dyslipidemia PC1|Metabolic syndrome domains Atherogenic Dyslipidemia PC2|Metabolic syndrome domains Multivariate analysis|Metabolic syndrome x|Metabolite levels lipoprotein measures|Neovascularization|Response to statins HDL cholesterol change|Total cholesterol|Treatment with simvastatin|Triglycerides	1--2-linoleoyl-GPC|1--2-oleoyl-GPC|1--2-palmitoyl-GPC|1-(1-enyl-palmitoyl)-2-linoleoyl-GPC (P-16:0/18:2)|1-(1-enyl-palmitoyl)-2-oleoyl-GPC (P-16:0/18:1)|1-(1-enyl-palmitoyl)-2-palmitoyl-GPC (P-16:0/16:0)|18:2 linoleic acid (LA)|ApoA1|ApoB|ApoBtoApoA1|Cholesterol esters in large HDL|Cholesterol esters in large VLDL|Cholesterol esters in medium HDL|Cholesterol esters in medium VLDL|Cholesterol esters in very large HDL|Concentration of IDL particles|Concentration of large HDL particles|Concentration of medium HDL particles|Concentration of medium VLDL particles|Concentration of small VLDL particles|Concentration of very large HDL particles|Concentration of very small VLDL particles|Free cholesterol in large HDL|Free cholesterol in large VLDL|Free cholesterol in medium HDL|Free cholesterol in medium VLDL|Free cholesterol in small VLDL|Free cholesterol in very large HDL|HDL diameter|HDL-C|HDL-cholesterol|HDL-D|HDL2-C|IDL-TG|L-HDL-C|L-HDL-CE|L-HDL-FC|L-HDL-L|L-HDL-L/M-HDL-L|L-HDL-L/S-HDL-L|L-HDL-P|L-HDL-PL|L-VLDL-CE|LDL diameter|LDL-D|M-HDL-C|M-HDL-C/M-HDL-PL|M-HDL-CE|M-HDL-FC|M-HDL-L|M-HDL-L/S-HDL-L|M-HDL-P|M-HDL-PL|M-VLDL-C|M-VLDL-CE|OmegaL6 fatty acids|PC|PC ae C34:2|Phosphatidylcholine acyl-alkyl C30:0|Phosphatidylcholine acyl-alkyl C32:1|Phosphatidylcholine acyl-alkyl C32:2|Phosphatidylcholine acyl-alkyl C34:0|Phosphatidylcholine acyl-alkyl C34:1|Phosphatidylcholine acyl-alkyl C34:2|Phosphatidylcholine acyl-alkyl C34:3|Phosphatidylcholine acyl-alkyl C36:1|Phosphatidylcholine acyl-alkyl C36:2|Phosphatidylcholine acyl-alkyl C36:3|Phosphatidylcholine acyl-alkyl C36:5|Phosphatidylcholine acyl-alkyl C38:0|Phosphatidylcholine acyl-alkyl C38:4|Phosphatidylcholine acyl-alkyl C38:5|Phosphatidylcholine acyl-alkyl C38:6|Phosphatidylcholine acyl-alkyl C40:5|Phosphatidylcholine acyl-alkyl C40:6|Phosphatidylcholine acyl-alkyl C42:4|Phosphatidylcholine acyl-alkyl C42:5|Phosphatidylcholine and other cholines|Phosphatidylcholine diacyl C30:0|Phosphatidylcholine diacyl C32:0|Phosphatidylcholine diacyl C32:2|Phosphatidylcholine diacyl C34:1|Phosphatidylcholine diacyl C34:3|Phosphatidylcholine diacyl C36:1|Phosphatidylcholine diacyl C36:2|Phosphatidylcholine diacyl C36:6|Phospholipids in chylomicrons and extremely large VLDL|Phospholipids in IDL|Phospholipids in large HDL|Phospholipids in large VLDL|Phospholipids in medium HDL|Phospholipids in medium VLDL|Phospholipids in small VLDL|Phospholipids in very large HDL|Phospholipids in very large VLDL|Phospholipids in very small VLDL|S-HDL-TG|S-VLDL-C|S-VLDL-FC|S-VLDL-L|S-VLDL-P|S-VLDL-PL|S-VLDL-TG|Serum ApoA1|Serum HDL-C|Serum HDL-D|Serum HDL2-C|Serum L-HDL-C|Serum L-HDL-CE|Serum L-HDL-FC|Serum L-HDL-L|Serum L-HDL-P|Serum L-HDL-PL|Serum L-VLDL-CE|Serum M-HDL-C|Serum M-HDL-CE|Serum M-HDL-FC|Serum M-HDL-L|Serum M-HDL-L/S-HDL-L|Serum M-HDL-P|Serum M-HDL-PL|Serum M-VLDL-CE|Serum PC|Serum S-HDL-TG|Serum S-VLDL-FC|Serum S-VLDL-L|Serum S-VLDL-P|Serum S-VLDL-PL|Serum S-VLDL-TG|Serum Tot-CH|Serum total triglycerides|Serum XL-HDL-C|Serum XL-HDL-CE|Serum XL-HDL-FC|Serum XL-HDL-L|Serum XL-HDL-P|Serum XL-HDL-PL|Serum XS-VLDL-L|Serum XS-VLDL-P|Serum XS-VLDL-TG|Tot-CH|Total cholesterol in HDL|Total cholesterol in large HDL|Total cholesterol in large VLDL|Total cholesterol in medium HDL|Total cholesterol in medium VLDL|Total cholesterol in small VLDL|Total cholesterol in very large HDL|Total lipids in chylomicrons and extremely large VLDL|Total lipids in IDL|Total lipids in large HDL|Total lipids in large VLDL|Total lipids in medium VLDL|Total lipids in small VLDL|Total lipids in very large HDL|Total lipids in very small VLDL|Total phosphoglycerides|Triglycerides in chylomicrons and extremely large VLDL|Triglycerides in IDL|Triglycerides in medium VLDL|Triglycerides in small HDL|Triglycerides in small VLDL|Triglycerides in very large HDL|Triglycerides in very small VLDL|VLDL-TG-eFR|X - 24061|X-11317|X-11550|X-12038|X-24061|XL-HDL-C|XL-HDL-CE|XL-HDL-FC|XL-HDL-L|XL-HDL-L/S-HDL-L|XL-HDL-P|XL-HDL-PL|XS-VLDL-L|XS-VLDL-P|XS-VLDL-TG|XXL-VLDL-L	ABCA1|ABCG1|BTN3A1|BTN3A3|CETP|HCP5|HERPUD1|HLA-B|HLA-F|LDLR|MT1X|MYLIP|NLRC5|SLC12A3|XXbac-BPG246D15.8	Apolipoprotein A-1|Cytochrome P450 3A4|Kit ligand|Protein FAM177A1	cg01706698|cg02254551|cg03186069|cg04232615|cg04338890|cg04784327|cg07729025|cg09889350|cg12564453|cg16660091|cg26624021|cg26916607|cg27612129|H3K27ac|H3K4me1	rs12446515	16:56987015:C:T	0.324218	-0.082304	24.2847	16	56987015	C	T
CA6	trans		rs56156922	AC012181.1|CETP	1 alkyl 2 acetylglycerophosphocholine esterase|Advanced age related macular degeneration|Advanced age related macular degeneration choroidal neovascularization vs no AMD|Age related disease endophenotypes|Age related diseases mortality and associated endophenotypes|Age-related macular degeneration|Blood metabolite levels|Cardiovascular disease risk factors|Cardiovascular diseases|Coronary artery disease|HDL cholesterol|HDL cholesterol change with statins|HDL in metabolic styndrome subjects without diabetes|High density lipoprotein|LDL cholesterol|LDL cholesterol levels|Lipoprotein associated phospholipase A2 activity and mass|Lipoprotein associated phospholipase A2 mass Lp2|Low density lipoprotein|Lp2 activity|Lp2 mass|Medication for cholesterol, blood pressure or diabetes: cholesterol lowering medication|Medication for cholesterol, blood pressure or diabetes: none of the above|Metabolic syndrome|Metabolic syndrome domains Atherogenic Dyslipidemia PC1|Metabolic syndrome domains Atherogenic Dyslipidemia PC2|Metabolic syndrome domains Multivariate analysis|Metabolic syndrome x|Metabolite levels lipoprotein measures|Neovascularization|Response to statins HDL cholesterol change|Total cholesterol|Treatment with simvastatin|Triglycerides	1--2-linoleoyl-GPC|1--2-oleoyl-GPC|1--2-palmitoyl-GPC|1-(1-enyl-palmitoyl)-2-linoleoyl-GPC (P-16:0/18:2)|1-(1-enyl-palmitoyl)-2-oleoyl-GPC (P-16:0/18:1)|1-(1-enyl-palmitoyl)-2-palmitoyl-GPC (P-16:0/16:0)|18:2 linoleic acid (LA)|ApoA1|ApoB|ApoBtoApoA1|Cholesterol esters in large HDL|Cholesterol esters in large VLDL|Cholesterol esters in medium HDL|Cholesterol esters in medium VLDL|Cholesterol esters in very large HDL|Concentration of IDL particles|Concentration of large HDL particles|Concentration of medium HDL particles|Concentration of medium VLDL particles|Concentration of small VLDL particles|Concentration of very large HDL particles|Concentration of very small VLDL particles|Free cholesterol in large HDL|Free cholesterol in large VLDL|Free cholesterol in medium HDL|Free cholesterol in medium VLDL|Free cholesterol in small VLDL|Free cholesterol in very large HDL|HDL diameter|HDL-C|HDL-cholesterol|HDL-D|HDL2-C|IDL-TG|L-HDL-C|L-HDL-CE|L-HDL-FC|L-HDL-L|L-HDL-L/M-HDL-L|L-HDL-L/S-HDL-L|L-HDL-P|L-HDL-PL|L-VLDL-CE|LDL diameter|LDL-D|M-HDL-C|M-HDL-C/M-HDL-PL|M-HDL-CE|M-HDL-FC|M-HDL-L|M-HDL-L/S-HDL-L|M-HDL-P|M-HDL-PL|M-VLDL-C|M-VLDL-CE|OmegaL6 fatty acids|PC|PC ae C34:2|Phosphatidylcholine acyl-alkyl C30:0|Phosphatidylcholine acyl-alkyl C32:1|Phosphatidylcholine acyl-alkyl C32:2|Phosphatidylcholine acyl-alkyl C34:0|Phosphatidylcholine acyl-alkyl C34:1|Phosphatidylcholine acyl-alkyl C34:2|Phosphatidylcholine acyl-alkyl C34:3|Phosphatidylcholine acyl-alkyl C36:1|Phosphatidylcholine acyl-alkyl C36:2|Phosphatidylcholine acyl-alkyl C36:3|Phosphatidylcholine acyl-alkyl C36:5|Phosphatidylcholine acyl-alkyl C38:0|Phosphatidylcholine acyl-alkyl C38:4|Phosphatidylcholine acyl-alkyl C38:5|Phosphatidylcholine acyl-alkyl C38:6|Phosphatidylcholine acyl-alkyl C40:5|Phosphatidylcholine acyl-alkyl C40:6|Phosphatidylcholine acyl-alkyl C42:4|Phosphatidylcholine acyl-alkyl C42:5|Phosphatidylcholine and other cholines|Phosphatidylcholine diacyl C30:0|Phosphatidylcholine diacyl C32:0|Phosphatidylcholine diacyl C32:2|Phosphatidylcholine diacyl C34:1|Phosphatidylcholine diacyl C34:3|Phosphatidylcholine diacyl C36:1|Phosphatidylcholine diacyl C36:2|Phosphatidylcholine diacyl C36:6|Phospholipids in chylomicrons and extremely large VLDL|Phospholipids in IDL|Phospholipids in large HDL|Phospholipids in large VLDL|Phospholipids in medium HDL|Phospholipids in medium VLDL|Phospholipids in small VLDL|Phospholipids in very large HDL|Phospholipids in very large VLDL|Phospholipids in very small VLDL|S-HDL-TG|S-VLDL-C|S-VLDL-FC|S-VLDL-L|S-VLDL-P|S-VLDL-PL|S-VLDL-TG|Serum ApoA1|Serum HDL-C|Serum HDL-D|Serum HDL2-C|Serum L-HDL-C|Serum L-HDL-CE|Serum L-HDL-FC|Serum L-HDL-L|Serum L-HDL-P|Serum L-HDL-PL|Serum L-VLDL-CE|Serum M-HDL-C|Serum M-HDL-CE|Serum M-HDL-FC|Serum M-HDL-L|Serum M-HDL-L/S-HDL-L|Serum M-HDL-P|Serum M-HDL-PL|Serum M-VLDL-CE|Serum PC|Serum S-HDL-TG|Serum S-VLDL-FC|Serum S-VLDL-L|Serum S-VLDL-P|Serum S-VLDL-PL|Serum S-VLDL-TG|Serum Tot-CH|Serum total triglycerides|Serum XL-HDL-C|Serum XL-HDL-CE|Serum XL-HDL-FC|Serum XL-HDL-L|Serum XL-HDL-P|Serum XL-HDL-PL|Serum XS-VLDL-L|Serum XS-VLDL-P|Serum XS-VLDL-TG|Tot-CH|Total cholesterol in HDL|Total cholesterol in large HDL|Total cholesterol in large VLDL|Total cholesterol in medium HDL|Total cholesterol in medium VLDL|Total cholesterol in small VLDL|Total cholesterol in very large HDL|Total lipids in chylomicrons and extremely large VLDL|Total lipids in IDL|Total lipids in large HDL|Total lipids in large VLDL|Total lipids in medium VLDL|Total lipids in small VLDL|Total lipids in very large HDL|Total lipids in very small VLDL|Total phosphoglycerides|Triglycerides in chylomicrons and extremely large VLDL|Triglycerides in IDL|Triglycerides in medium VLDL|Triglycerides in small HDL|Triglycerides in small VLDL|Triglycerides in very large HDL|Triglycerides in very small VLDL|VLDL-TG-eFR|X - 24061|X-11317|X-11550|X-12038|X-24061|XL-HDL-C|XL-HDL-CE|XL-HDL-FC|XL-HDL-L|XL-HDL-L/S-HDL-L|XL-HDL-P|XL-HDL-PL|XS-VLDL-L|XS-VLDL-P|XS-VLDL-TG|XXL-VLDL-L	ABCA1|ABCG1|BTN3A1|BTN3A3|CETP|HCP5|HERPUD1|HLA-B|HLA-F|LDLR|MT1X|MYLIP|NLRC5|SLC12A3|XXbac-BPG246D15.8	Apolipoprotein A-1|Cytochrome P450 3A4|Kit ligand|Protein FAM177A1	cg01706698|cg02254551|cg03186069|cg04232615|cg04338890|cg04784327|cg07729025|cg09889350|cg12564453|cg16660091|cg26624021|cg26916607|cg27612129|H3K27ac|H3K4me1	rs56156922	16:56987369:T:C	0.325103	0.0568378	17.827	16	56987369	T	C
CLEC10A	trans		rs56156922	AC012181.1|CETP	1 alkyl 2 acetylglycerophosphocholine esterase|Advanced age related macular degeneration|Advanced age related macular degeneration choroidal neovascularization vs no AMD|Age related disease endophenotypes|Age related diseases mortality and associated endophenotypes|Age-related macular degeneration|Blood metabolite levels|Cardiovascular disease risk factors|Cardiovascular diseases|Coronary artery disease|HDL cholesterol|HDL cholesterol change with statins|HDL in metabolic styndrome subjects without diabetes|High density lipoprotein|LDL cholesterol|LDL cholesterol levels|Lipoprotein associated phospholipase A2 activity and mass|Lipoprotein associated phospholipase A2 mass Lp2|Low density lipoprotein|Lp2 activity|Lp2 mass|Medication for cholesterol, blood pressure or diabetes: cholesterol lowering medication|Medication for cholesterol, blood pressure or diabetes: none of the above|Metabolic syndrome|Metabolic syndrome domains Atherogenic Dyslipidemia PC1|Metabolic syndrome domains Atherogenic Dyslipidemia PC2|Metabolic syndrome domains Multivariate analysis|Metabolic syndrome x|Metabolite levels lipoprotein measures|Neovascularization|Response to statins HDL cholesterol change|Total cholesterol|Treatment with simvastatin|Triglycerides	1--2-linoleoyl-GPC|1--2-oleoyl-GPC|1--2-palmitoyl-GPC|1-(1-enyl-palmitoyl)-2-linoleoyl-GPC (P-16:0/18:2)|1-(1-enyl-palmitoyl)-2-oleoyl-GPC (P-16:0/18:1)|1-(1-enyl-palmitoyl)-2-palmitoyl-GPC (P-16:0/16:0)|18:2 linoleic acid (LA)|ApoA1|ApoB|ApoBtoApoA1|Cholesterol esters in large HDL|Cholesterol esters in large VLDL|Cholesterol esters in medium HDL|Cholesterol esters in medium VLDL|Cholesterol esters in very large HDL|Concentration of IDL particles|Concentration of large HDL particles|Concentration of medium HDL particles|Concentration of medium VLDL particles|Concentration of small VLDL particles|Concentration of very large HDL particles|Concentration of very small VLDL particles|Free cholesterol in large HDL|Free cholesterol in large VLDL|Free cholesterol in medium HDL|Free cholesterol in medium VLDL|Free cholesterol in small VLDL|Free cholesterol in very large HDL|HDL diameter|HDL-C|HDL-cholesterol|HDL-D|HDL2-C|IDL-TG|L-HDL-C|L-HDL-CE|L-HDL-FC|L-HDL-L|L-HDL-L/M-HDL-L|L-HDL-L/S-HDL-L|L-HDL-P|L-HDL-PL|L-VLDL-CE|LDL diameter|LDL-D|M-HDL-C|M-HDL-C/M-HDL-PL|M-HDL-CE|M-HDL-FC|M-HDL-L|M-HDL-L/S-HDL-L|M-HDL-P|M-HDL-PL|M-VLDL-C|M-VLDL-CE|OmegaL6 fatty acids|PC|PC ae C34:2|Phosphatidylcholine acyl-alkyl C30:0|Phosphatidylcholine acyl-alkyl C32:1|Phosphatidylcholine acyl-alkyl C32:2|Phosphatidylcholine acyl-alkyl C34:0|Phosphatidylcholine acyl-alkyl C34:1|Phosphatidylcholine acyl-alkyl C34:2|Phosphatidylcholine acyl-alkyl C34:3|Phosphatidylcholine acyl-alkyl C36:1|Phosphatidylcholine acyl-alkyl C36:2|Phosphatidylcholine acyl-alkyl C36:3|Phosphatidylcholine acyl-alkyl C36:5|Phosphatidylcholine acyl-alkyl C38:0|Phosphatidylcholine acyl-alkyl C38:4|Phosphatidylcholine acyl-alkyl C38:5|Phosphatidylcholine acyl-alkyl C38:6|Phosphatidylcholine acyl-alkyl C40:5|Phosphatidylcholine acyl-alkyl C40:6|Phosphatidylcholine acyl-alkyl C42:4|Phosphatidylcholine acyl-alkyl C42:5|Phosphatidylcholine and other cholines|Phosphatidylcholine diacyl C30:0|Phosphatidylcholine diacyl C32:0|Phosphatidylcholine diacyl C32:2|Phosphatidylcholine diacyl C34:1|Phosphatidylcholine diacyl C34:3|Phosphatidylcholine diacyl C36:1|Phosphatidylcholine diacyl C36:2|Phosphatidylcholine diacyl C36:6|Phospholipids in chylomicrons and extremely large VLDL|Phospholipids in IDL|Phospholipids in large HDL|Phospholipids in large VLDL|Phospholipids in medium HDL|Phospholipids in medium VLDL|Phospholipids in small VLDL|Phospholipids in very large HDL|Phospholipids in very large VLDL|Phospholipids in very small VLDL|S-HDL-TG|S-VLDL-C|S-VLDL-FC|S-VLDL-L|S-VLDL-P|S-VLDL-PL|S-VLDL-TG|Serum ApoA1|Serum HDL-C|Serum HDL-D|Serum HDL2-C|Serum L-HDL-C|Serum L-HDL-CE|Serum L-HDL-FC|Serum L-HDL-L|Serum L-HDL-P|Serum L-HDL-PL|Serum L-VLDL-CE|Serum M-HDL-C|Serum M-HDL-CE|Serum M-HDL-FC|Serum M-HDL-L|Serum M-HDL-L/S-HDL-L|Serum M-HDL-P|Serum M-HDL-PL|Serum M-VLDL-CE|Serum PC|Serum S-HDL-TG|Serum S-VLDL-FC|Serum S-VLDL-L|Serum S-VLDL-P|Serum S-VLDL-PL|Serum S-VLDL-TG|Serum Tot-CH|Serum total triglycerides|Serum XL-HDL-C|Serum XL-HDL-CE|Serum XL-HDL-FC|Serum XL-HDL-L|Serum XL-HDL-P|Serum XL-HDL-PL|Serum XS-VLDL-L|Serum XS-VLDL-P|Serum XS-VLDL-TG|Tot-CH|Total cholesterol in HDL|Total cholesterol in large HDL|Total cholesterol in large VLDL|Total cholesterol in medium HDL|Total cholesterol in medium VLDL|Total cholesterol in small VLDL|Total cholesterol in very large HDL|Total lipids in chylomicrons and extremely large VLDL|Total lipids in IDL|Total lipids in large HDL|Total lipids in large VLDL|Total lipids in medium VLDL|Total lipids in small VLDL|Total lipids in very large HDL|Total lipids in very small VLDL|Total phosphoglycerides|Triglycerides in chylomicrons and extremely large VLDL|Triglycerides in IDL|Triglycerides in medium VLDL|Triglycerides in small HDL|Triglycerides in small VLDL|Triglycerides in very large HDL|Triglycerides in very small VLDL|VLDL-TG-eFR|X - 24061|X-11317|X-11550|X-12038|X-24061|XL-HDL-C|XL-HDL-CE|XL-HDL-FC|XL-HDL-L|XL-HDL-L/S-HDL-L|XL-HDL-P|XL-HDL-PL|XS-VLDL-L|XS-VLDL-P|XS-VLDL-TG|XXL-VLDL-L	ABCA1|ABCG1|BTN3A1|BTN3A3|CETP|HCP5|HERPUD1|HLA-B|HLA-F|LDLR|MT1X|MYLIP|NLRC5|SLC12A3|XXbac-BPG246D15.8	Apolipoprotein A-1|Cytochrome P450 3A4|Kit ligand|Protein FAM177A1	cg01706698|cg02254551|cg03186069|cg04232615|cg04338890|cg04784327|cg07729025|cg09889350|cg12564453|cg16660091|cg26624021|cg26916607|cg27612129|H3K27ac|H3K4me1	rs56156922	16:56987369:T:C	0.325057	0.0591689	15.6642	16	56987369	T	C
GAL	trans		rs56156922	AC012181.1|CETP	1 alkyl 2 acetylglycerophosphocholine esterase|Advanced age related macular degeneration|Advanced age related macular degeneration choroidal neovascularization vs no AMD|Age related disease endophenotypes|Age related diseases mortality and associated endophenotypes|Age-related macular degeneration|Blood metabolite levels|Cardiovascular disease risk factors|Cardiovascular diseases|Coronary artery disease|HDL cholesterol|HDL cholesterol change with statins|HDL in metabolic styndrome subjects without diabetes|High density lipoprotein|LDL cholesterol|LDL cholesterol levels|Lipoprotein associated phospholipase A2 activity and mass|Lipoprotein associated phospholipase A2 mass Lp2|Low density lipoprotein|Lp2 activity|Lp2 mass|Medication for cholesterol, blood pressure or diabetes: cholesterol lowering medication|Medication for cholesterol, blood pressure or diabetes: none of the above|Metabolic syndrome|Metabolic syndrome domains Atherogenic Dyslipidemia PC1|Metabolic syndrome domains Atherogenic Dyslipidemia PC2|Metabolic syndrome domains Multivariate analysis|Metabolic syndrome x|Metabolite levels lipoprotein measures|Neovascularization|Response to statins HDL cholesterol change|Total cholesterol|Treatment with simvastatin|Triglycerides	1--2-linoleoyl-GPC|1--2-oleoyl-GPC|1--2-palmitoyl-GPC|1-(1-enyl-palmitoyl)-2-linoleoyl-GPC (P-16:0/18:2)|1-(1-enyl-palmitoyl)-2-oleoyl-GPC (P-16:0/18:1)|1-(1-enyl-palmitoyl)-2-palmitoyl-GPC (P-16:0/16:0)|18:2 linoleic acid (LA)|ApoA1|ApoB|ApoBtoApoA1|Cholesterol esters in large HDL|Cholesterol esters in large VLDL|Cholesterol esters in medium HDL|Cholesterol esters in medium VLDL|Cholesterol esters in very large HDL|Concentration of IDL particles|Concentration of large HDL particles|Concentration of medium HDL particles|Concentration of medium VLDL particles|Concentration of small VLDL particles|Concentration of very large HDL particles|Concentration of very small VLDL particles|Free cholesterol in large HDL|Free cholesterol in large VLDL|Free cholesterol in medium HDL|Free cholesterol in medium VLDL|Free cholesterol in small VLDL|Free cholesterol in very large HDL|HDL diameter|HDL-C|HDL-cholesterol|HDL-D|HDL2-C|IDL-TG|L-HDL-C|L-HDL-CE|L-HDL-FC|L-HDL-L|L-HDL-L/M-HDL-L|L-HDL-L/S-HDL-L|L-HDL-P|L-HDL-PL|L-VLDL-CE|LDL diameter|LDL-D|M-HDL-C|M-HDL-C/M-HDL-PL|M-HDL-CE|M-HDL-FC|M-HDL-L|M-HDL-L/S-HDL-L|M-HDL-P|M-HDL-PL|M-VLDL-C|M-VLDL-CE|OmegaL6 fatty acids|PC|PC ae C34:2|Phosphatidylcholine acyl-alkyl C30:0|Phosphatidylcholine acyl-alkyl C32:1|Phosphatidylcholine acyl-alkyl C32:2|Phosphatidylcholine acyl-alkyl C34:0|Phosphatidylcholine acyl-alkyl C34:1|Phosphatidylcholine acyl-alkyl C34:2|Phosphatidylcholine acyl-alkyl C34:3|Phosphatidylcholine acyl-alkyl C36:1|Phosphatidylcholine acyl-alkyl C36:2|Phosphatidylcholine acyl-alkyl C36:3|Phosphatidylcholine acyl-alkyl C36:5|Phosphatidylcholine acyl-alkyl C38:0|Phosphatidylcholine acyl-alkyl C38:4|Phosphatidylcholine acyl-alkyl C38:5|Phosphatidylcholine acyl-alkyl C38:6|Phosphatidylcholine acyl-alkyl C40:5|Phosphatidylcholine acyl-alkyl C40:6|Phosphatidylcholine acyl-alkyl C42:4|Phosphatidylcholine acyl-alkyl C42:5|Phosphatidylcholine and other cholines|Phosphatidylcholine diacyl C30:0|Phosphatidylcholine diacyl C32:0|Phosphatidylcholine diacyl C32:2|Phosphatidylcholine diacyl C34:1|Phosphatidylcholine diacyl C34:3|Phosphatidylcholine diacyl C36:1|Phosphatidylcholine diacyl C36:2|Phosphatidylcholine diacyl C36:6|Phospholipids in chylomicrons and extremely large VLDL|Phospholipids in IDL|Phospholipids in large HDL|Phospholipids in large VLDL|Phospholipids in medium HDL|Phospholipids in medium VLDL|Phospholipids in small VLDL|Phospholipids in very large HDL|Phospholipids in very large VLDL|Phospholipids in very small VLDL|S-HDL-TG|S-VLDL-C|S-VLDL-FC|S-VLDL-L|S-VLDL-P|S-VLDL-PL|S-VLDL-TG|Serum ApoA1|Serum HDL-C|Serum HDL-D|Serum HDL2-C|Serum L-HDL-C|Serum L-HDL-CE|Serum L-HDL-FC|Serum L-HDL-L|Serum L-HDL-P|Serum L-HDL-PL|Serum L-VLDL-CE|Serum M-HDL-C|Serum M-HDL-CE|Serum M-HDL-FC|Serum M-HDL-L|Serum M-HDL-L/S-HDL-L|Serum M-HDL-P|Serum M-HDL-PL|Serum M-VLDL-CE|Serum PC|Serum S-HDL-TG|Serum S-VLDL-FC|Serum S-VLDL-L|Serum S-VLDL-P|Serum S-VLDL-PL|Serum S-VLDL-TG|Serum Tot-CH|Serum total triglycerides|Serum XL-HDL-C|Serum XL-HDL-CE|Serum XL-HDL-FC|Serum XL-HDL-L|Serum XL-HDL-P|Serum XL-HDL-PL|Serum XS-VLDL-L|Serum XS-VLDL-P|Serum XS-VLDL-TG|Tot-CH|Total cholesterol in HDL|Total cholesterol in large HDL|Total cholesterol in large VLDL|Total cholesterol in medium HDL|Total cholesterol in medium VLDL|Total cholesterol in small VLDL|Total cholesterol in very large HDL|Total lipids in chylomicrons and extremely large VLDL|Total lipids in IDL|Total lipids in large HDL|Total lipids in large VLDL|Total lipids in medium VLDL|Total lipids in small VLDL|Total lipids in very large HDL|Total lipids in very small VLDL|Total phosphoglycerides|Triglycerides in chylomicrons and extremely large VLDL|Triglycerides in IDL|Triglycerides in medium VLDL|Triglycerides in small HDL|Triglycerides in small VLDL|Triglycerides in very large HDL|Triglycerides in very small VLDL|VLDL-TG-eFR|X - 24061|X-11317|X-11550|X-12038|X-24061|XL-HDL-C|XL-HDL-CE|XL-HDL-FC|XL-HDL-L|XL-HDL-L/S-HDL-L|XL-HDL-P|XL-HDL-PL|XS-VLDL-L|XS-VLDL-P|XS-VLDL-TG|XXL-VLDL-L	ABCA1|ABCG1|BTN3A1|BTN3A3|CETP|HCP5|HERPUD1|HLA-B|HLA-F|LDLR|MT1X|MYLIP|NLRC5|SLC12A3|XXbac-BPG246D15.8	Apolipoprotein A-1|Cytochrome P450 3A4|Kit ligand|Protein FAM177A1	cg01706698|cg02254551|cg03186069|cg04232615|cg04338890|cg04784327|cg07729025|cg09889350|cg12564453|cg16660091|cg26624021|cg26916607|cg27612129|H3K27ac|H3K4me1	rs56156922	16:56987369:T:C	0.324897	0.0733757	22.734	16	56987369	T	C
HSD11B1	trans		rs56156922	AC012181.1|CETP	1 alkyl 2 acetylglycerophosphocholine esterase|Advanced age related macular degeneration|Advanced age related macular degeneration choroidal neovascularization vs no AMD|Age related disease endophenotypes|Age related diseases mortality and associated endophenotypes|Age-related macular degeneration|Blood metabolite levels|Cardiovascular disease risk factors|Cardiovascular diseases|Coronary artery disease|HDL cholesterol|HDL cholesterol change with statins|HDL in metabolic styndrome subjects without diabetes|High density lipoprotein|LDL cholesterol|LDL cholesterol levels|Lipoprotein associated phospholipase A2 activity and mass|Lipoprotein associated phospholipase A2 mass Lp2|Low density lipoprotein|Lp2 activity|Lp2 mass|Medication for cholesterol, blood pressure or diabetes: cholesterol lowering medication|Medication for cholesterol, blood pressure or diabetes: none of the above|Metabolic syndrome|Metabolic syndrome domains Atherogenic Dyslipidemia PC1|Metabolic syndrome domains Atherogenic Dyslipidemia PC2|Metabolic syndrome domains Multivariate analysis|Metabolic syndrome x|Metabolite levels lipoprotein measures|Neovascularization|Response to statins HDL cholesterol change|Total cholesterol|Treatment with simvastatin|Triglycerides	1--2-linoleoyl-GPC|1--2-oleoyl-GPC|1--2-palmitoyl-GPC|1-(1-enyl-palmitoyl)-2-linoleoyl-GPC (P-16:0/18:2)|1-(1-enyl-palmitoyl)-2-oleoyl-GPC (P-16:0/18:1)|1-(1-enyl-palmitoyl)-2-palmitoyl-GPC (P-16:0/16:0)|18:2 linoleic acid (LA)|ApoA1|ApoB|ApoBtoApoA1|Cholesterol esters in large HDL|Cholesterol esters in large VLDL|Cholesterol esters in medium HDL|Cholesterol esters in medium VLDL|Cholesterol esters in very large HDL|Concentration of IDL particles|Concentration of large HDL particles|Concentration of medium HDL particles|Concentration of medium VLDL particles|Concentration of small VLDL particles|Concentration of very large HDL particles|Concentration of very small VLDL particles|Free cholesterol in large HDL|Free cholesterol in large VLDL|Free cholesterol in medium HDL|Free cholesterol in medium VLDL|Free cholesterol in small VLDL|Free cholesterol in very large HDL|HDL diameter|HDL-C|HDL-cholesterol|HDL-D|HDL2-C|IDL-TG|L-HDL-C|L-HDL-CE|L-HDL-FC|L-HDL-L|L-HDL-L/M-HDL-L|L-HDL-L/S-HDL-L|L-HDL-P|L-HDL-PL|L-VLDL-CE|LDL diameter|LDL-D|M-HDL-C|M-HDL-C/M-HDL-PL|M-HDL-CE|M-HDL-FC|M-HDL-L|M-HDL-L/S-HDL-L|M-HDL-P|M-HDL-PL|M-VLDL-C|M-VLDL-CE|OmegaL6 fatty acids|PC|PC ae C34:2|Phosphatidylcholine acyl-alkyl C30:0|Phosphatidylcholine acyl-alkyl C32:1|Phosphatidylcholine acyl-alkyl C32:2|Phosphatidylcholine acyl-alkyl C34:0|Phosphatidylcholine acyl-alkyl C34:1|Phosphatidylcholine acyl-alkyl C34:2|Phosphatidylcholine acyl-alkyl C34:3|Phosphatidylcholine acyl-alkyl C36:1|Phosphatidylcholine acyl-alkyl C36:2|Phosphatidylcholine acyl-alkyl C36:3|Phosphatidylcholine acyl-alkyl C36:5|Phosphatidylcholine acyl-alkyl C38:0|Phosphatidylcholine acyl-alkyl C38:4|Phosphatidylcholine acyl-alkyl C38:5|Phosphatidylcholine acyl-alkyl C38:6|Phosphatidylcholine acyl-alkyl C40:5|Phosphatidylcholine acyl-alkyl C40:6|Phosphatidylcholine acyl-alkyl C42:4|Phosphatidylcholine acyl-alkyl C42:5|Phosphatidylcholine and other cholines|Phosphatidylcholine diacyl C30:0|Phosphatidylcholine diacyl C32:0|Phosphatidylcholine diacyl C32:2|Phosphatidylcholine diacyl C34:1|Phosphatidylcholine diacyl C34:3|Phosphatidylcholine diacyl C36:1|Phosphatidylcholine diacyl C36:2|Phosphatidylcholine diacyl C36:6|Phospholipids in chylomicrons and extremely large VLDL|Phospholipids in IDL|Phospholipids in large HDL|Phospholipids in large VLDL|Phospholipids in medium HDL|Phospholipids in medium VLDL|Phospholipids in small VLDL|Phospholipids in very large HDL|Phospholipids in very large VLDL|Phospholipids in very small VLDL|S-HDL-TG|S-VLDL-C|S-VLDL-FC|S-VLDL-L|S-VLDL-P|S-VLDL-PL|S-VLDL-TG|Serum ApoA1|Serum HDL-C|Serum HDL-D|Serum HDL2-C|Serum L-HDL-C|Serum L-HDL-CE|Serum L-HDL-FC|Serum L-HDL-L|Serum L-HDL-P|Serum L-HDL-PL|Serum L-VLDL-CE|Serum M-HDL-C|Serum M-HDL-CE|Serum M-HDL-FC|Serum M-HDL-L|Serum M-HDL-L/S-HDL-L|Serum M-HDL-P|Serum M-HDL-PL|Serum M-VLDL-CE|Serum PC|Serum S-HDL-TG|Serum S-VLDL-FC|Serum S-VLDL-L|Serum S-VLDL-P|Serum S-VLDL-PL|Serum S-VLDL-TG|Serum Tot-CH|Serum total triglycerides|Serum XL-HDL-C|Serum XL-HDL-CE|Serum XL-HDL-FC|Serum XL-HDL-L|Serum XL-HDL-P|Serum XL-HDL-PL|Serum XS-VLDL-L|Serum XS-VLDL-P|Serum XS-VLDL-TG|Tot-CH|Total cholesterol in HDL|Total cholesterol in large HDL|Total cholesterol in large VLDL|Total cholesterol in medium HDL|Total cholesterol in medium VLDL|Total cholesterol in small VLDL|Total cholesterol in very large HDL|Total lipids in chylomicrons and extremely large VLDL|Total lipids in IDL|Total lipids in large HDL|Total lipids in large VLDL|Total lipids in medium VLDL|Total lipids in small VLDL|Total lipids in very large HDL|Total lipids in very small VLDL|Total phosphoglycerides|Triglycerides in chylomicrons and extremely large VLDL|Triglycerides in IDL|Triglycerides in medium VLDL|Triglycerides in small HDL|Triglycerides in small VLDL|Triglycerides in very large HDL|Triglycerides in very small VLDL|VLDL-TG-eFR|X - 24061|X-11317|X-11550|X-12038|X-24061|XL-HDL-C|XL-HDL-CE|XL-HDL-FC|XL-HDL-L|XL-HDL-L/S-HDL-L|XL-HDL-P|XL-HDL-PL|XS-VLDL-L|XS-VLDL-P|XS-VLDL-TG|XXL-VLDL-L	ABCA1|ABCG1|BTN3A1|BTN3A3|CETP|HCP5|HERPUD1|HLA-B|HLA-F|LDLR|MT1X|MYLIP|NLRC5|SLC12A3|XXbac-BPG246D15.8	Apolipoprotein A-1|Cytochrome P450 3A4|Kit ligand|Protein FAM177A1	cg01706698|cg02254551|cg03186069|cg04232615|cg04338890|cg04784327|cg07729025|cg09889350|cg12564453|cg16660091|cg26624021|cg26916607|cg27612129|H3K27ac|H3K4me1	rs56156922	16:56987369:T:C	0.325008	0.052343	10.5262	16	56987369	T	C
TACSTD2	trans		rs56156922	AC012181.1|CETP	1 alkyl 2 acetylglycerophosphocholine esterase|Advanced age related macular degeneration|Advanced age related macular degeneration choroidal neovascularization vs no AMD|Age related disease endophenotypes|Age related diseases mortality and associated endophenotypes|Age-related macular degeneration|Blood metabolite levels|Cardiovascular disease risk factors|Cardiovascular diseases|Coronary artery disease|HDL cholesterol|HDL cholesterol change with statins|HDL in metabolic styndrome subjects without diabetes|High density lipoprotein|LDL cholesterol|LDL cholesterol levels|Lipoprotein associated phospholipase A2 activity and mass|Lipoprotein associated phospholipase A2 mass Lp2|Low density lipoprotein|Lp2 activity|Lp2 mass|Medication for cholesterol, blood pressure or diabetes: cholesterol lowering medication|Medication for cholesterol, blood pressure or diabetes: none of the above|Metabolic syndrome|Metabolic syndrome domains Atherogenic Dyslipidemia PC1|Metabolic syndrome domains Atherogenic Dyslipidemia PC2|Metabolic syndrome domains Multivariate analysis|Metabolic syndrome x|Metabolite levels lipoprotein measures|Neovascularization|Response to statins HDL cholesterol change|Total cholesterol|Treatment with simvastatin|Triglycerides	1--2-linoleoyl-GPC|1--2-oleoyl-GPC|1--2-palmitoyl-GPC|1-(1-enyl-palmitoyl)-2-linoleoyl-GPC (P-16:0/18:2)|1-(1-enyl-palmitoyl)-2-oleoyl-GPC (P-16:0/18:1)|1-(1-enyl-palmitoyl)-2-palmitoyl-GPC (P-16:0/16:0)|18:2 linoleic acid (LA)|ApoA1|ApoB|ApoBtoApoA1|Cholesterol esters in large HDL|Cholesterol esters in large VLDL|Cholesterol esters in medium HDL|Cholesterol esters in medium VLDL|Cholesterol esters in very large HDL|Concentration of IDL particles|Concentration of large HDL particles|Concentration of medium HDL particles|Concentration of medium VLDL particles|Concentration of small VLDL particles|Concentration of very large HDL particles|Concentration of very small VLDL particles|Free cholesterol in large HDL|Free cholesterol in large VLDL|Free cholesterol in medium HDL|Free cholesterol in medium VLDL|Free cholesterol in small VLDL|Free cholesterol in very large HDL|HDL diameter|HDL-C|HDL-cholesterol|HDL-D|HDL2-C|IDL-TG|L-HDL-C|L-HDL-CE|L-HDL-FC|L-HDL-L|L-HDL-L/M-HDL-L|L-HDL-L/S-HDL-L|L-HDL-P|L-HDL-PL|L-VLDL-CE|LDL diameter|LDL-D|M-HDL-C|M-HDL-C/M-HDL-PL|M-HDL-CE|M-HDL-FC|M-HDL-L|M-HDL-L/S-HDL-L|M-HDL-P|M-HDL-PL|M-VLDL-C|M-VLDL-CE|OmegaL6 fatty acids|PC|PC ae C34:2|Phosphatidylcholine acyl-alkyl C30:0|Phosphatidylcholine acyl-alkyl C32:1|Phosphatidylcholine acyl-alkyl C32:2|Phosphatidylcholine acyl-alkyl C34:0|Phosphatidylcholine acyl-alkyl C34:1|Phosphatidylcholine acyl-alkyl C34:2|Phosphatidylcholine acyl-alkyl C34:3|Phosphatidylcholine acyl-alkyl C36:1|Phosphatidylcholine acyl-alkyl C36:2|Phosphatidylcholine acyl-alkyl C36:3|Phosphatidylcholine acyl-alkyl C36:5|Phosphatidylcholine acyl-alkyl C38:0|Phosphatidylcholine acyl-alkyl C38:4|Phosphatidylcholine acyl-alkyl C38:5|Phosphatidylcholine acyl-alkyl C38:6|Phosphatidylcholine acyl-alkyl C40:5|Phosphatidylcholine acyl-alkyl C40:6|Phosphatidylcholine acyl-alkyl C42:4|Phosphatidylcholine acyl-alkyl C42:5|Phosphatidylcholine and other cholines|Phosphatidylcholine diacyl C30:0|Phosphatidylcholine diacyl C32:0|Phosphatidylcholine diacyl C32:2|Phosphatidylcholine diacyl C34:1|Phosphatidylcholine diacyl C34:3|Phosphatidylcholine diacyl C36:1|Phosphatidylcholine diacyl C36:2|Phosphatidylcholine diacyl C36:6|Phospholipids in chylomicrons and extremely large VLDL|Phospholipids in IDL|Phospholipids in large HDL|Phospholipids in large VLDL|Phospholipids in medium HDL|Phospholipids in medium VLDL|Phospholipids in small VLDL|Phospholipids in very large HDL|Phospholipids in very large VLDL|Phospholipids in very small VLDL|S-HDL-TG|S-VLDL-C|S-VLDL-FC|S-VLDL-L|S-VLDL-P|S-VLDL-PL|S-VLDL-TG|Serum ApoA1|Serum HDL-C|Serum HDL-D|Serum HDL2-C|Serum L-HDL-C|Serum L-HDL-CE|Serum L-HDL-FC|Serum L-HDL-L|Serum L-HDL-P|Serum L-HDL-PL|Serum L-VLDL-CE|Serum M-HDL-C|Serum M-HDL-CE|Serum M-HDL-FC|Serum M-HDL-L|Serum M-HDL-L/S-HDL-L|Serum M-HDL-P|Serum M-HDL-PL|Serum M-VLDL-CE|Serum PC|Serum S-HDL-TG|Serum S-VLDL-FC|Serum S-VLDL-L|Serum S-VLDL-P|Serum S-VLDL-PL|Serum S-VLDL-TG|Serum Tot-CH|Serum total triglycerides|Serum XL-HDL-C|Serum XL-HDL-CE|Serum XL-HDL-FC|Serum XL-HDL-L|Serum XL-HDL-P|Serum XL-HDL-PL|Serum XS-VLDL-L|Serum XS-VLDL-P|Serum XS-VLDL-TG|Tot-CH|Total cholesterol in HDL|Total cholesterol in large HDL|Total cholesterol in large VLDL|Total cholesterol in medium HDL|Total cholesterol in medium VLDL|Total cholesterol in small VLDL|Total cholesterol in very large HDL|Total lipids in chylomicrons and extremely large VLDL|Total lipids in IDL|Total lipids in large HDL|Total lipids in large VLDL|Total lipids in medium VLDL|Total lipids in small VLDL|Total lipids in very large HDL|Total lipids in very small VLDL|Total phosphoglycerides|Triglycerides in chylomicrons and extremely large VLDL|Triglycerides in IDL|Triglycerides in medium VLDL|Triglycerides in small HDL|Triglycerides in small VLDL|Triglycerides in very large HDL|Triglycerides in very small VLDL|VLDL-TG-eFR|X - 24061|X-11317|X-11550|X-12038|X-24061|XL-HDL-C|XL-HDL-CE|XL-HDL-FC|XL-HDL-L|XL-HDL-L/S-HDL-L|XL-HDL-P|XL-HDL-PL|XS-VLDL-L|XS-VLDL-P|XS-VLDL-TG|XXL-VLDL-L	ABCA1|ABCG1|BTN3A1|BTN3A3|CETP|HCP5|HERPUD1|HLA-B|HLA-F|LDLR|MT1X|MYLIP|NLRC5|SLC12A3|XXbac-BPG246D15.8	Apolipoprotein A-1|Cytochrome P450 3A4|Kit ligand|Protein FAM177A1	cg01706698|cg02254551|cg03186069|cg04232615|cg04338890|cg04784327|cg07729025|cg09889350|cg12564453|cg16660091|cg26624021|cg26916607|cg27612129|H3K27ac|H3K4me1	rs56156922	16:56987369:T:C	0.324172	0.0703447	22.9165	16	56987369	T	C
SCGB3A2	trans		rs173539	AC012181.1|CETP	1 alkyl 2 acetylglycerophosphocholine esterase|Advanced age related macular degeneration|Advanced age related macular degeneration choroidal neovascularization vs no AMD|Age related disease endophenotypes|Age related diseases mortality and associated endophenotypes|Age related macular degeneration|Age-related macular degeneration|APOA1 apolipoprotein AI|Blood metabolite levels|Cardiovascular disease risk factors|Cardiovascular diseases|Cholesterol hdl|Coronary artery disease|HDL cholesterol|HDL Cholesterol Triglycerides HDLC TG|HDL cholesterol and Waist circumference|HDL cholesterol change with statins|HDL cholesterol size NMR|HDL in metabolic styndrome subjects without diabetes|HDL2 cholesterol|HDL3 cholesterol|High density lipoprotein|IDL concentration NMR|Large HDL cholesterol by NMR|Large LDL cholesterol by NMR|LDL cholesterol|LDL cholesterol levels|LDL cholesterol size by NMR|Lipids|Lipoprotein associated phospholipase A2 activity and mass|Lipoprotein associated phospholipase A2 mass Lp2|Low density lipoprotein|Lp2 activity|Lp2 mass|Medication for cholesterol, blood pressure or diabetes: cholesterol lowering medication|Medication for cholesterol, blood pressure or diabetes: none of the above|Metabolic syndrome|Metabolic syndrome bivariate traits|Metabolic syndrome domains Atherogenic Dyslipidemia PC1|Metabolic syndrome domains Atherogenic Dyslipidemia PC2|Metabolic syndrome domains Multivariate analysis|Metabolic syndrome in subjects without diabetes|Metabolic syndrome x|Metabolite levels|Metabolite levels lipoprotein measures|Neovascularization|Response to statins HDL cholesterol change|Small LDL cholesterol by NMR|Total cholesterol|Total cholesterol to HDL cholesterol ratio|Treatment with simvastatin|Triglycerides|TriglyceridesHDL cholesterol ratio exam 1	1--2-linoleoyl-GPC|1--2-oleoyl-GPC|1--2-palmitoyl-GPC|1-(1-enyl-palmitoyl)-2-linoleoyl-GPC (P-16:0/18:2)|1-(1-enyl-palmitoyl)-2-oleoyl-GPC (P-16:0/18:1)|1-(1-enyl-palmitoyl)-2-palmitoyl-GPC (P-16:0/16:0)|18:2 linoleic acid (LA)|ApoA1|ApoBtoApoA1|Cholesterol esters in large HDL|Cholesterol esters in large VLDL|Cholesterol esters in medium HDL|Cholesterol esters in medium VLDL|Cholesterol esters in very large HDL|Concentration of IDL particles|Concentration of large HDL particles|Concentration of medium HDL particles|Concentration of medium VLDL particles|Concentration of small VLDL particles|Concentration of very large HDL particles|Concentration of very small VLDL particles|Free cholesterol in large HDL|Free cholesterol in large VLDL|Free cholesterol in medium HDL|Free cholesterol in medium VLDL|Free cholesterol in small VLDL|Free cholesterol in very large HDL|HDL diameter|HDL-C|HDL-cholesterol|HDL-D|HDL2-C|IDL-TG|L-HDL-C|L-HDL-CE|L-HDL-FC|L-HDL-L|L-HDL-L/M-HDL-L|L-HDL-L/S-HDL-L|L-HDL-P|L-HDL-PL|L-VLDL-CE|LDL diameter|LDL-D|M-HDL-C|M-HDL-C/M-HDL-PL|M-HDL-CE|M-HDL-FC|M-HDL-L|M-HDL-L/S-HDL-L|M-HDL-P|M-HDL-PL|M-VLDL-C|M-VLDL-CE|OmegaL6 fatty acids|PC|PC ae C34:2|Phosphatidylcholine acyl-alkyl C30:0|Phosphatidylcholine acyl-alkyl C32:1|Phosphatidylcholine acyl-alkyl C32:2|Phosphatidylcholine acyl-alkyl C34:0|Phosphatidylcholine acyl-alkyl C34:1|Phosphatidylcholine acyl-alkyl C34:2|Phosphatidylcholine acyl-alkyl C34:3|Phosphatidylcholine acyl-alkyl C36:1|Phosphatidylcholine acyl-alkyl C36:2|Phosphatidylcholine acyl-alkyl C36:3|Phosphatidylcholine acyl-alkyl C36:5|Phosphatidylcholine acyl-alkyl C38:0|Phosphatidylcholine acyl-alkyl C38:4|Phosphatidylcholine acyl-alkyl C38:5|Phosphatidylcholine acyl-alkyl C38:6|Phosphatidylcholine acyl-alkyl C40:5|Phosphatidylcholine acyl-alkyl C40:6|Phosphatidylcholine acyl-alkyl C42:4|Phosphatidylcholine acyl-alkyl C42:5|Phosphatidylcholine and other cholines|Phosphatidylcholine diacyl C30:0|Phosphatidylcholine diacyl C32:0|Phosphatidylcholine diacyl C32:2|Phosphatidylcholine diacyl C34:1|Phosphatidylcholine diacyl C34:3|Phosphatidylcholine diacyl C36:1|Phosphatidylcholine diacyl C36:2|Phosphatidylcholine diacyl C36:6|Phospholipids in chylomicrons and extremely large VLDL|Phospholipids in large HDL|Phospholipids in large VLDL|Phospholipids in medium HDL|Phospholipids in medium VLDL|Phospholipids in small VLDL|Phospholipids in very large HDL|Phospholipids in very large VLDL|Phospholipids in very small VLDL|S-HDL-TG|S-VLDL-C|S-VLDL-FC|S-VLDL-L|S-VLDL-P|S-VLDL-PL|S-VLDL-TG|Serum ApoA1|Serum HDL-C|Serum HDL-D|Serum HDL2-C|Serum L-HDL-C|Serum L-HDL-CE|Serum L-HDL-FC|Serum L-HDL-L|Serum L-HDL-P|Serum L-HDL-PL|Serum L-VLDL-CE|Serum M-HDL-C|Serum M-HDL-CE|Serum M-HDL-FC|Serum M-HDL-L|Serum M-HDL-L/S-HDL-L|Serum M-HDL-P|Serum M-HDL-PL|Serum M-VLDL-CE|Serum metabolite network profiles|Serum PC|Serum S-HDL-TG|Serum S-VLDL-FC|Serum S-VLDL-L|Serum S-VLDL-P|Serum S-VLDL-PL|Serum S-VLDL-TG|Serum Tot-CH|Serum total triglycerides|Serum XL-HDL-C|Serum XL-HDL-CE|Serum XL-HDL-FC|Serum XL-HDL-L|Serum XL-HDL-P|Serum XL-HDL-PL|Serum XS-VLDL-L|Serum XS-VLDL-P|Serum XS-VLDL-TG|Serum-TG|Serum-TG/Glc|Tot-CH|Total cholesterol in HDL|Total cholesterol in large HDL|Total cholesterol in large VLDL|Total cholesterol in medium HDL|Total cholesterol in medium VLDL|Total cholesterol in small VLDL|Total cholesterol in very large HDL|Total lipids in chylomicrons and extremely large VLDL|Total lipids in large HDL|Total lipids in large VLDL|Total lipids in medium VLDL|Total lipids in small VLDL|Total lipids in very large HDL|Total lipids in very small VLDL|Total phosphoglycerides|Triglycerides in chylomicrons and extremely large VLDL|Triglycerides in IDL|Triglycerides in medium VLDL|Triglycerides in small HDL|Triglycerides in small VLDL|Triglycerides in very large HDL|Triglycerides in very small VLDL|VLDL-TG-eFR|X - 24061|X-11317|X-11550|X-12038|X-24061|XL-HDL-C|XL-HDL-CE|XL-HDL-FC|XL-HDL-L|XL-HDL-L/S-HDL-L|XL-HDL-P|XL-HDL-PL|XS-VLDL-L|XS-VLDL-P|XS-VLDL-TG|XXL-VLDL-L	ABCA1|ABCG1|BTN3A1|BTN3A3|C18orf32|CETP|HCP5|HERPUD1|HLA-B|HLA-F|LDLR|MT1X|MYLIP|NLRC5|SLC12A3|XXbac-BPG246D15.8	Apolipoprotein A-1|Cytochrome P450 3A4|Kit ligand|Protein FAM177A1	cg01706698|cg02254551|cg03186069|cg04232615|cg04338890|cg04784327|cg07729025|cg09889350|cg12564453|cg16660091|cg26624021|cg27612129|H3K27ac|H3K4me1	rs173539	16:56988044:C:T	0.331754	0.0638326	16.1642	16	56988044	C	T
VAT1	trans		rs173539	AC012181.1|CETP	1 alkyl 2 acetylglycerophosphocholine esterase|Advanced age related macular degeneration|Advanced age related macular degeneration choroidal neovascularization vs no AMD|Age related disease endophenotypes|Age related diseases mortality and associated endophenotypes|Age related macular degeneration|Age-related macular degeneration|APOA1 apolipoprotein AI|Blood metabolite levels|Cardiovascular disease risk factors|Cardiovascular diseases|Cholesterol hdl|Coronary artery disease|HDL cholesterol|HDL Cholesterol Triglycerides HDLC TG|HDL cholesterol and Waist circumference|HDL cholesterol change with statins|HDL cholesterol size NMR|HDL in metabolic styndrome subjects without diabetes|HDL2 cholesterol|HDL3 cholesterol|High density lipoprotein|IDL concentration NMR|Large HDL cholesterol by NMR|Large LDL cholesterol by NMR|LDL cholesterol|LDL cholesterol levels|LDL cholesterol size by NMR|Lipids|Lipoprotein associated phospholipase A2 activity and mass|Lipoprotein associated phospholipase A2 mass Lp2|Low density lipoprotein|Lp2 activity|Lp2 mass|Medication for cholesterol, blood pressure or diabetes: cholesterol lowering medication|Medication for cholesterol, blood pressure or diabetes: none of the above|Metabolic syndrome|Metabolic syndrome bivariate traits|Metabolic syndrome domains Atherogenic Dyslipidemia PC1|Metabolic syndrome domains Atherogenic Dyslipidemia PC2|Metabolic syndrome domains Multivariate analysis|Metabolic syndrome in subjects without diabetes|Metabolic syndrome x|Metabolite levels|Metabolite levels lipoprotein measures|Neovascularization|Response to statins HDL cholesterol change|Small LDL cholesterol by NMR|Total cholesterol|Total cholesterol to HDL cholesterol ratio|Treatment with simvastatin|Triglycerides|TriglyceridesHDL cholesterol ratio exam 1	1--2-linoleoyl-GPC|1--2-oleoyl-GPC|1--2-palmitoyl-GPC|1-(1-enyl-palmitoyl)-2-linoleoyl-GPC (P-16:0/18:2)|1-(1-enyl-palmitoyl)-2-oleoyl-GPC (P-16:0/18:1)|1-(1-enyl-palmitoyl)-2-palmitoyl-GPC (P-16:0/16:0)|18:2 linoleic acid (LA)|ApoA1|ApoBtoApoA1|Cholesterol esters in large HDL|Cholesterol esters in large VLDL|Cholesterol esters in medium HDL|Cholesterol esters in medium VLDL|Cholesterol esters in very large HDL|Concentration of IDL particles|Concentration of large HDL particles|Concentration of medium HDL particles|Concentration of medium VLDL particles|Concentration of small VLDL particles|Concentration of very large HDL particles|Concentration of very small VLDL particles|Free cholesterol in large HDL|Free cholesterol in large VLDL|Free cholesterol in medium HDL|Free cholesterol in medium VLDL|Free cholesterol in small VLDL|Free cholesterol in very large HDL|HDL diameter|HDL-C|HDL-cholesterol|HDL-D|HDL2-C|IDL-TG|L-HDL-C|L-HDL-CE|L-HDL-FC|L-HDL-L|L-HDL-L/M-HDL-L|L-HDL-L/S-HDL-L|L-HDL-P|L-HDL-PL|L-VLDL-CE|LDL diameter|LDL-D|M-HDL-C|M-HDL-C/M-HDL-PL|M-HDL-CE|M-HDL-FC|M-HDL-L|M-HDL-L/S-HDL-L|M-HDL-P|M-HDL-PL|M-VLDL-C|M-VLDL-CE|OmegaL6 fatty acids|PC|PC ae C34:2|Phosphatidylcholine acyl-alkyl C30:0|Phosphatidylcholine acyl-alkyl C32:1|Phosphatidylcholine acyl-alkyl C32:2|Phosphatidylcholine acyl-alkyl C34:0|Phosphatidylcholine acyl-alkyl C34:1|Phosphatidylcholine acyl-alkyl C34:2|Phosphatidylcholine acyl-alkyl C34:3|Phosphatidylcholine acyl-alkyl C36:1|Phosphatidylcholine acyl-alkyl C36:2|Phosphatidylcholine acyl-alkyl C36:3|Phosphatidylcholine acyl-alkyl C36:5|Phosphatidylcholine acyl-alkyl C38:0|Phosphatidylcholine acyl-alkyl C38:4|Phosphatidylcholine acyl-alkyl C38:5|Phosphatidylcholine acyl-alkyl C38:6|Phosphatidylcholine acyl-alkyl C40:5|Phosphatidylcholine acyl-alkyl C40:6|Phosphatidylcholine acyl-alkyl C42:4|Phosphatidylcholine acyl-alkyl C42:5|Phosphatidylcholine and other cholines|Phosphatidylcholine diacyl C30:0|Phosphatidylcholine diacyl C32:0|Phosphatidylcholine diacyl C32:2|Phosphatidylcholine diacyl C34:1|Phosphatidylcholine diacyl C34:3|Phosphatidylcholine diacyl C36:1|Phosphatidylcholine diacyl C36:2|Phosphatidylcholine diacyl C36:6|Phospholipids in chylomicrons and extremely large VLDL|Phospholipids in large HDL|Phospholipids in large VLDL|Phospholipids in medium HDL|Phospholipids in medium VLDL|Phospholipids in small VLDL|Phospholipids in very large HDL|Phospholipids in very large VLDL|Phospholipids in very small VLDL|S-HDL-TG|S-VLDL-C|S-VLDL-FC|S-VLDL-L|S-VLDL-P|S-VLDL-PL|S-VLDL-TG|Serum ApoA1|Serum HDL-C|Serum HDL-D|Serum HDL2-C|Serum L-HDL-C|Serum L-HDL-CE|Serum L-HDL-FC|Serum L-HDL-L|Serum L-HDL-P|Serum L-HDL-PL|Serum L-VLDL-CE|Serum M-HDL-C|Serum M-HDL-CE|Serum M-HDL-FC|Serum M-HDL-L|Serum M-HDL-L/S-HDL-L|Serum M-HDL-P|Serum M-HDL-PL|Serum M-VLDL-CE|Serum metabolite network profiles|Serum PC|Serum S-HDL-TG|Serum S-VLDL-FC|Serum S-VLDL-L|Serum S-VLDL-P|Serum S-VLDL-PL|Serum S-VLDL-TG|Serum Tot-CH|Serum total triglycerides|Serum XL-HDL-C|Serum XL-HDL-CE|Serum XL-HDL-FC|Serum XL-HDL-L|Serum XL-HDL-P|Serum XL-HDL-PL|Serum XS-VLDL-L|Serum XS-VLDL-P|Serum XS-VLDL-TG|Serum-TG|Serum-TG/Glc|Tot-CH|Total cholesterol in HDL|Total cholesterol in large HDL|Total cholesterol in large VLDL|Total cholesterol in medium HDL|Total cholesterol in medium VLDL|Total cholesterol in small VLDL|Total cholesterol in very large HDL|Total lipids in chylomicrons and extremely large VLDL|Total lipids in large HDL|Total lipids in large VLDL|Total lipids in medium VLDL|Total lipids in small VLDL|Total lipids in very large HDL|Total lipids in very small VLDL|Total phosphoglycerides|Triglycerides in chylomicrons and extremely large VLDL|Triglycerides in IDL|Triglycerides in medium VLDL|Triglycerides in small HDL|Triglycerides in small VLDL|Triglycerides in very large HDL|Triglycerides in very small VLDL|VLDL-TG-eFR|X - 24061|X-11317|X-11550|X-12038|X-24061|XL-HDL-C|XL-HDL-CE|XL-HDL-FC|XL-HDL-L|XL-HDL-L/S-HDL-L|XL-HDL-P|XL-HDL-PL|XS-VLDL-L|XS-VLDL-P|XS-VLDL-TG|XXL-VLDL-L	ABCA1|ABCG1|BTN3A1|BTN3A3|C18orf32|CETP|HCP5|HERPUD1|HLA-B|HLA-F|LDLR|MT1X|MYLIP|NLRC5|SLC12A3|XXbac-BPG246D15.8	Apolipoprotein A-1|Cytochrome P450 3A4|Kit ligand|Protein FAM177A1	cg01706698|cg02254551|cg03186069|cg04232615|cg04338890|cg04784327|cg07729025|cg09889350|cg12564453|cg16660091|cg26624021|cg27612129|H3K27ac|H3K4me1	rs173539	16:56988044:C:T	0.331877	0.0577307	12.7911	16	56988044	C	T
APOM	trans		rs247616	AC012181.1|CETP	1 alkyl 2 acetylglycerophosphocholine esterase|Advanced age related macular degeneration|Advanced age related macular degeneration choroidal neovascularization vs no AMD|Age related disease endophenotypes|Age related diseases mortality and associated endophenotypes|Age-related macular degeneration|Blood metabolite levels|Cardiovascular disease risk factors|Cardiovascular diseases|Coronary artery disease|HDL cholesterol|HDL cholesterol change with statins|HDL in metabolic styndrome subjects without diabetes|High density lipoprotein|LDL cholesterol|LDL cholesterol levels|Lipoprotein associated phospholipase A2 activity and mass|Lipoprotein associated phospholipase A2 mass Lp2|Low density lipoprotein|Lp2 activity|Lp2 mass|Medication for cholesterol, blood pressure or diabetes: cholesterol lowering medication|Medication for cholesterol, blood pressure or diabetes: none of the above|Metabolic syndrome|Metabolic syndrome domains Atherogenic Dyslipidemia PC1|Metabolic syndrome domains Atherogenic Dyslipidemia PC2|Metabolic syndrome domains Multivariate analysis|Metabolic syndrome x|Metabolite levels lipoprotein measures|Neovascularization|Response to statins HDL cholesterol change|Total cholesterol|Treatment with simvastatin|Triglycerides	1--2-linoleoyl-GPC|1--2-oleoyl-GPC|1--2-palmitoyl-GPC|1-(1-enyl-palmitoyl)-2-linoleoyl-GPC (P-16:0/18:2)|1-(1-enyl-palmitoyl)-2-oleoyl-GPC (P-16:0/18:1)|1-(1-enyl-palmitoyl)-2-palmitoyl-GPC (P-16:0/16:0)|18:2 linoleic acid (LA)|ApoA1|ApoB|ApoBtoApoA1|Cholesterol esters in large HDL|Cholesterol esters in large VLDL|Cholesterol esters in medium HDL|Cholesterol esters in medium VLDL|Cholesterol esters in very large HDL|Concentration of IDL particles|Concentration of large HDL particles|Concentration of medium HDL particles|Concentration of medium VLDL particles|Concentration of small VLDL particles|Concentration of very large HDL particles|Concentration of very small VLDL particles|Free cholesterol in large HDL|Free cholesterol in large VLDL|Free cholesterol in medium HDL|Free cholesterol in medium VLDL|Free cholesterol in small VLDL|Free cholesterol in very large HDL|HDL diameter|HDL-C|HDL-cholesterol|HDL-D|HDL2-C|IDL-TG|L-HDL-C|L-HDL-CE|L-HDL-FC|L-HDL-L|L-HDL-L/M-HDL-L|L-HDL-L/S-HDL-L|L-HDL-P|L-HDL-PL|L-VLDL-CE|LDL diameter|LDL-D|M-HDL-C|M-HDL-C/M-HDL-PL|M-HDL-CE|M-HDL-FC|M-HDL-L|M-HDL-L/S-HDL-L|M-HDL-P|M-HDL-PL|M-VLDL-C|M-VLDL-CE|OmegaL6 fatty acids|PC|PC ae C34:2|Phosphatidylcholine acyl-alkyl C30:0|Phosphatidylcholine acyl-alkyl C32:1|Phosphatidylcholine acyl-alkyl C32:2|Phosphatidylcholine acyl-alkyl C34:0|Phosphatidylcholine acyl-alkyl C34:1|Phosphatidylcholine acyl-alkyl C34:2|Phosphatidylcholine acyl-alkyl C34:3|Phosphatidylcholine acyl-alkyl C36:1|Phosphatidylcholine acyl-alkyl C36:2|Phosphatidylcholine acyl-alkyl C36:3|Phosphatidylcholine acyl-alkyl C36:5|Phosphatidylcholine acyl-alkyl C38:0|Phosphatidylcholine acyl-alkyl C38:4|Phosphatidylcholine acyl-alkyl C38:5|Phosphatidylcholine acyl-alkyl C38:6|Phosphatidylcholine acyl-alkyl C40:5|Phosphatidylcholine acyl-alkyl C40:6|Phosphatidylcholine acyl-alkyl C42:4|Phosphatidylcholine acyl-alkyl C42:5|Phosphatidylcholine and other cholines|Phosphatidylcholine diacyl C30:0|Phosphatidylcholine diacyl C32:0|Phosphatidylcholine diacyl C32:2|Phosphatidylcholine diacyl C34:1|Phosphatidylcholine diacyl C34:3|Phosphatidylcholine diacyl C36:1|Phosphatidylcholine diacyl C36:2|Phosphatidylcholine diacyl C36:6|Phospholipids in chylomicrons and extremely large VLDL|Phospholipids in IDL|Phospholipids in large HDL|Phospholipids in large VLDL|Phospholipids in medium HDL|Phospholipids in medium VLDL|Phospholipids in small VLDL|Phospholipids in very large HDL|Phospholipids in very large VLDL|Phospholipids in very small VLDL|S-HDL-TG|S-VLDL-C|S-VLDL-FC|S-VLDL-L|S-VLDL-P|S-VLDL-PL|S-VLDL-TG|Serum ApoA1|Serum HDL-C|Serum HDL-D|Serum HDL2-C|Serum L-HDL-C|Serum L-HDL-CE|Serum L-HDL-FC|Serum L-HDL-L|Serum L-HDL-P|Serum L-HDL-PL|Serum L-VLDL-CE|Serum M-HDL-C|Serum M-HDL-CE|Serum M-HDL-FC|Serum M-HDL-L|Serum M-HDL-L/S-HDL-L|Serum M-HDL-P|Serum M-HDL-PL|Serum M-VLDL-CE|Serum PC|Serum S-HDL-TG|Serum S-VLDL-FC|Serum S-VLDL-L|Serum S-VLDL-P|Serum S-VLDL-PL|Serum S-VLDL-TG|Serum Tot-CH|Serum total triglycerides|Serum XL-HDL-C|Serum XL-HDL-CE|Serum XL-HDL-FC|Serum XL-HDL-L|Serum XL-HDL-P|Serum XL-HDL-PL|Serum XS-VLDL-L|Serum XS-VLDL-P|Serum XS-VLDL-TG|Tot-CH|Total cholesterol in HDL|Total cholesterol in large HDL|Total cholesterol in large VLDL|Total cholesterol in medium HDL|Total cholesterol in medium VLDL|Total cholesterol in small VLDL|Total cholesterol in very large HDL|Total lipids in chylomicrons and extremely large VLDL|Total lipids in IDL|Total lipids in large HDL|Total lipids in large VLDL|Total lipids in medium VLDL|Total lipids in small VLDL|Total lipids in very large HDL|Total lipids in very small VLDL|Total phosphoglycerides|Triglycerides in chylomicrons and extremely large VLDL|Triglycerides in IDL|Triglycerides in medium VLDL|Triglycerides in small HDL|Triglycerides in small VLDL|Triglycerides in very large HDL|Triglycerides in very small VLDL|VLDL-TG-eFR|X - 24061|X-11317|X-11550|X-12038|X-24061|XL-HDL-C|XL-HDL-CE|XL-HDL-FC|XL-HDL-L|XL-HDL-L/S-HDL-L|XL-HDL-P|XL-HDL-PL|XS-VLDL-L|XS-VLDL-P|XS-VLDL-TG|XXL-VLDL-L	ABCA1|ABCG1|BTN3A1|BTN3A3|CETP|HCP5|HERPUD1|HLA-B|HLA-F|LDLR|MT1X|MYLIP|NLRC5|SLC12A3|XXbac-BPG246D15.8	Apolipoprotein A-1|Cytochrome P450 3A4|Kit ligand|Protein FAM177A1	cg01706698|cg02254551|cg03186069|cg04232615|cg04338890|cg04784327|cg07729025|cg09889350|cg12564453|cg16660091|cg26624021|cg26916607|cg27612129|H3K27ac|H3K4me1	rs247616	16:56989590:C:T	0.325334	0.126518	60.7699	16	56989590	C	T
BPIFB1	trans		rs247617	AC012181.1|CETP	1 alkyl 2 acetylglycerophosphocholine esterase|Advanced age related macular degeneration|Advanced age related macular degeneration choroidal neovascularization vs no AMD|Age related disease endophenotypes|Age related diseases mortality and associated endophenotypes|Age-related macular degeneration|Blood metabolite levels|Cardiovascular disease risk factors|Cardiovascular diseases|Coronary artery disease|HDL cholesterol|HDL cholesterol change with statins|HDL in metabolic styndrome subjects without diabetes|High density lipoprotein|LDL cholesterol|LDL cholesterol levels|Lipoprotein associated phospholipase A2 activity and mass|Lipoprotein associated phospholipase A2 mass Lp2|Low density lipoprotein|Lp2 activity|Lp2 mass|Medication for cholesterol, blood pressure or diabetes: cholesterol lowering medication|Medication for cholesterol, blood pressure or diabetes: none of the above|Metabolic syndrome|Metabolic syndrome domains Atherogenic Dyslipidemia PC1|Metabolic syndrome domains Atherogenic Dyslipidemia PC2|Metabolic syndrome domains Multivariate analysis|Metabolic syndrome x|Metabolite levels lipoprotein measures|Neovascularization|Response to statins HDL cholesterol change|Total cholesterol|Treatment with simvastatin|Triglycerides	1--2-linoleoyl-GPC|1--2-oleoyl-GPC|1--2-palmitoyl-GPC|1-(1-enyl-palmitoyl)-2-linoleoyl-GPC (P-16:0/18:2)|1-(1-enyl-palmitoyl)-2-oleoyl-GPC (P-16:0/18:1)|1-(1-enyl-palmitoyl)-2-palmitoyl-GPC (P-16:0/16:0)|18:2 linoleic acid (LA)|ApoA1|ApoB|ApoBtoApoA1|Cholesterol esters in large HDL|Cholesterol esters in large VLDL|Cholesterol esters in medium HDL|Cholesterol esters in medium VLDL|Cholesterol esters in very large HDL|Concentration of IDL particles|Concentration of large HDL particles|Concentration of medium HDL particles|Concentration of medium VLDL particles|Concentration of small VLDL particles|Concentration of very large HDL particles|Concentration of very small VLDL particles|Free cholesterol in large HDL|Free cholesterol in large VLDL|Free cholesterol in medium HDL|Free cholesterol in medium VLDL|Free cholesterol in small VLDL|Free cholesterol in very large HDL|HDL diameter|HDL-C|HDL-cholesterol|HDL-D|HDL2-C|IDL-TG|L-HDL-C|L-HDL-CE|L-HDL-FC|L-HDL-L|L-HDL-L/M-HDL-L|L-HDL-L/S-HDL-L|L-HDL-P|L-HDL-PL|L-VLDL-CE|LDL diameter|LDL-D|M-HDL-C|M-HDL-C/M-HDL-PL|M-HDL-CE|M-HDL-FC|M-HDL-L|M-HDL-L/S-HDL-L|M-HDL-P|M-HDL-PL|M-VLDL-C|M-VLDL-CE|OmegaL6 fatty acids|PC|PC ae C34:2|Phosphatidylcholine acyl-alkyl C30:0|Phosphatidylcholine acyl-alkyl C32:1|Phosphatidylcholine acyl-alkyl C32:2|Phosphatidylcholine acyl-alkyl C34:0|Phosphatidylcholine acyl-alkyl C34:1|Phosphatidylcholine acyl-alkyl C34:2|Phosphatidylcholine acyl-alkyl C34:3|Phosphatidylcholine acyl-alkyl C36:1|Phosphatidylcholine acyl-alkyl C36:2|Phosphatidylcholine acyl-alkyl C36:3|Phosphatidylcholine acyl-alkyl C36:5|Phosphatidylcholine acyl-alkyl C38:0|Phosphatidylcholine acyl-alkyl C38:4|Phosphatidylcholine acyl-alkyl C38:5|Phosphatidylcholine acyl-alkyl C38:6|Phosphatidylcholine acyl-alkyl C40:5|Phosphatidylcholine acyl-alkyl C40:6|Phosphatidylcholine acyl-alkyl C42:4|Phosphatidylcholine acyl-alkyl C42:5|Phosphatidylcholine and other cholines|Phosphatidylcholine diacyl C30:0|Phosphatidylcholine diacyl C32:0|Phosphatidylcholine diacyl C32:2|Phosphatidylcholine diacyl C34:1|Phosphatidylcholine diacyl C34:3|Phosphatidylcholine diacyl C36:1|Phosphatidylcholine diacyl C36:2|Phosphatidylcholine diacyl C36:6|Phospholipids in chylomicrons and extremely large VLDL|Phospholipids in IDL|Phospholipids in large HDL|Phospholipids in large VLDL|Phospholipids in medium HDL|Phospholipids in medium VLDL|Phospholipids in small VLDL|Phospholipids in very large HDL|Phospholipids in very large VLDL|Phospholipids in very small VLDL|S-HDL-TG|S-VLDL-C|S-VLDL-FC|S-VLDL-L|S-VLDL-P|S-VLDL-PL|S-VLDL-TG|Serum ApoA1|Serum HDL-C|Serum HDL-D|Serum HDL2-C|Serum L-HDL-C|Serum L-HDL-CE|Serum L-HDL-FC|Serum L-HDL-L|Serum L-HDL-P|Serum L-HDL-PL|Serum L-VLDL-CE|Serum M-HDL-C|Serum M-HDL-CE|Serum M-HDL-FC|Serum M-HDL-L|Serum M-HDL-L/S-HDL-L|Serum M-HDL-P|Serum M-HDL-PL|Serum M-VLDL-CE|Serum PC|Serum S-HDL-TG|Serum S-VLDL-FC|Serum S-VLDL-L|Serum S-VLDL-P|Serum S-VLDL-PL|Serum S-VLDL-TG|Serum Tot-CH|Serum total triglycerides|Serum XL-HDL-C|Serum XL-HDL-CE|Serum XL-HDL-FC|Serum XL-HDL-L|Serum XL-HDL-P|Serum XL-HDL-PL|Serum XS-VLDL-L|Serum XS-VLDL-P|Serum XS-VLDL-TG|Tot-CH|Total cholesterol in HDL|Total cholesterol in large HDL|Total cholesterol in large VLDL|Total cholesterol in medium HDL|Total cholesterol in medium VLDL|Total cholesterol in small VLDL|Total cholesterol in very large HDL|Total lipids in chylomicrons and extremely large VLDL|Total lipids in IDL|Total lipids in large HDL|Total lipids in large VLDL|Total lipids in medium VLDL|Total lipids in small VLDL|Total lipids in very large HDL|Total lipids in very small VLDL|Total phosphoglycerides|Triglycerides in chylomicrons and extremely large VLDL|Triglycerides in IDL|Triglycerides in medium VLDL|Triglycerides in small HDL|Triglycerides in small VLDL|Triglycerides in very large HDL|Triglycerides in very small VLDL|VLDL-TG-eFR|X - 24061|X-11317|X-11550|X-12038|X-24061|XL-HDL-C|XL-HDL-CE|XL-HDL-FC|XL-HDL-L|XL-HDL-L/S-HDL-L|XL-HDL-P|XL-HDL-PL|XS-VLDL-L|XS-VLDL-P|XS-VLDL-TG|XXL-VLDL-L	ABCA1|ABCG1|BTN3A1|BTN3A3|CETP|HCP5|HERPUD1|HLA-B|HLA-F|LDLR|MT1X|MYLIP|NLRC5|SLC12A3|XXbac-BPG246D15.8	Apolipoprotein A-1|Cytochrome P450 3A4|Kit ligand|Protein FAM177A1	cg01706698|cg02254551|cg03186069|cg04232615|cg04338890|cg04784327|cg07729025|cg09889350|cg12564453|cg16660091|cg26624021|cg26916607|cg27612129|H3K27ac|H3K4me1	rs247617	16:56990716:C:A	0.32438	0.110551	53.1041	16	56990716	C	A
CLEC4A	trans		rs247617	AC012181.1|CETP	1 alkyl 2 acetylglycerophosphocholine esterase|Advanced age related macular degeneration|Advanced age related macular degeneration choroidal neovascularization vs no AMD|Age related disease endophenotypes|Age related diseases mortality and associated endophenotypes|Age-related macular degeneration|Blood metabolite levels|Cardiovascular disease risk factors|Cardiovascular diseases|Coronary artery disease|HDL cholesterol|HDL cholesterol change with statins|HDL in metabolic styndrome subjects without diabetes|High density lipoprotein|LDL cholesterol|LDL cholesterol levels|Lipoprotein associated phospholipase A2 activity and mass|Lipoprotein associated phospholipase A2 mass Lp2|Low density lipoprotein|Lp2 activity|Lp2 mass|Medication for cholesterol, blood pressure or diabetes: cholesterol lowering medication|Medication for cholesterol, blood pressure or diabetes: none of the above|Metabolic syndrome|Metabolic syndrome domains Atherogenic Dyslipidemia PC1|Metabolic syndrome domains Atherogenic Dyslipidemia PC2|Metabolic syndrome domains Multivariate analysis|Metabolic syndrome x|Metabolite levels lipoprotein measures|Neovascularization|Response to statins HDL cholesterol change|Total cholesterol|Treatment with simvastatin|Triglycerides	1--2-linoleoyl-GPC|1--2-oleoyl-GPC|1--2-palmitoyl-GPC|1-(1-enyl-palmitoyl)-2-linoleoyl-GPC (P-16:0/18:2)|1-(1-enyl-palmitoyl)-2-oleoyl-GPC (P-16:0/18:1)|1-(1-enyl-palmitoyl)-2-palmitoyl-GPC (P-16:0/16:0)|18:2 linoleic acid (LA)|ApoA1|ApoB|ApoBtoApoA1|Cholesterol esters in large HDL|Cholesterol esters in large VLDL|Cholesterol esters in medium HDL|Cholesterol esters in medium VLDL|Cholesterol esters in very large HDL|Concentration of IDL particles|Concentration of large HDL particles|Concentration of medium HDL particles|Concentration of medium VLDL particles|Concentration of small VLDL particles|Concentration of very large HDL particles|Concentration of very small VLDL particles|Free cholesterol in large HDL|Free cholesterol in large VLDL|Free cholesterol in medium HDL|Free cholesterol in medium VLDL|Free cholesterol in small VLDL|Free cholesterol in very large HDL|HDL diameter|HDL-C|HDL-cholesterol|HDL-D|HDL2-C|IDL-TG|L-HDL-C|L-HDL-CE|L-HDL-FC|L-HDL-L|L-HDL-L/M-HDL-L|L-HDL-L/S-HDL-L|L-HDL-P|L-HDL-PL|L-VLDL-CE|LDL diameter|LDL-D|M-HDL-C|M-HDL-C/M-HDL-PL|M-HDL-CE|M-HDL-FC|M-HDL-L|M-HDL-L/S-HDL-L|M-HDL-P|M-HDL-PL|M-VLDL-C|M-VLDL-CE|OmegaL6 fatty acids|PC|PC ae C34:2|Phosphatidylcholine acyl-alkyl C30:0|Phosphatidylcholine acyl-alkyl C32:1|Phosphatidylcholine acyl-alkyl C32:2|Phosphatidylcholine acyl-alkyl C34:0|Phosphatidylcholine acyl-alkyl C34:1|Phosphatidylcholine acyl-alkyl C34:2|Phosphatidylcholine acyl-alkyl C34:3|Phosphatidylcholine acyl-alkyl C36:1|Phosphatidylcholine acyl-alkyl C36:2|Phosphatidylcholine acyl-alkyl C36:3|Phosphatidylcholine acyl-alkyl C36:5|Phosphatidylcholine acyl-alkyl C38:0|Phosphatidylcholine acyl-alkyl C38:4|Phosphatidylcholine acyl-alkyl C38:5|Phosphatidylcholine acyl-alkyl C38:6|Phosphatidylcholine acyl-alkyl C40:5|Phosphatidylcholine acyl-alkyl C40:6|Phosphatidylcholine acyl-alkyl C42:4|Phosphatidylcholine acyl-alkyl C42:5|Phosphatidylcholine and other cholines|Phosphatidylcholine diacyl C30:0|Phosphatidylcholine diacyl C32:0|Phosphatidylcholine diacyl C32:2|Phosphatidylcholine diacyl C34:1|Phosphatidylcholine diacyl C34:3|Phosphatidylcholine diacyl C36:1|Phosphatidylcholine diacyl C36:2|Phosphatidylcholine diacyl C36:6|Phospholipids in chylomicrons and extremely large VLDL|Phospholipids in IDL|Phospholipids in large HDL|Phospholipids in large VLDL|Phospholipids in medium HDL|Phospholipids in medium VLDL|Phospholipids in small VLDL|Phospholipids in very large HDL|Phospholipids in very large VLDL|Phospholipids in very small VLDL|S-HDL-TG|S-VLDL-C|S-VLDL-FC|S-VLDL-L|S-VLDL-P|S-VLDL-PL|S-VLDL-TG|Serum ApoA1|Serum HDL-C|Serum HDL-D|Serum HDL2-C|Serum L-HDL-C|Serum L-HDL-CE|Serum L-HDL-FC|Serum L-HDL-L|Serum L-HDL-P|Serum L-HDL-PL|Serum L-VLDL-CE|Serum M-HDL-C|Serum M-HDL-CE|Serum M-HDL-FC|Serum M-HDL-L|Serum M-HDL-L/S-HDL-L|Serum M-HDL-P|Serum M-HDL-PL|Serum M-VLDL-CE|Serum PC|Serum S-HDL-TG|Serum S-VLDL-FC|Serum S-VLDL-L|Serum S-VLDL-P|Serum S-VLDL-PL|Serum S-VLDL-TG|Serum Tot-CH|Serum total triglycerides|Serum XL-HDL-C|Serum XL-HDL-CE|Serum XL-HDL-FC|Serum XL-HDL-L|Serum XL-HDL-P|Serum XL-HDL-PL|Serum XS-VLDL-L|Serum XS-VLDL-P|Serum XS-VLDL-TG|Tot-CH|Total cholesterol in HDL|Total cholesterol in large HDL|Total cholesterol in large VLDL|Total cholesterol in medium HDL|Total cholesterol in medium VLDL|Total cholesterol in small VLDL|Total cholesterol in very large HDL|Total lipids in chylomicrons and extremely large VLDL|Total lipids in IDL|Total lipids in large HDL|Total lipids in large VLDL|Total lipids in medium VLDL|Total lipids in small VLDL|Total lipids in very large HDL|Total lipids in very small VLDL|Total phosphoglycerides|Triglycerides in chylomicrons and extremely large VLDL|Triglycerides in IDL|Triglycerides in medium VLDL|Triglycerides in small HDL|Triglycerides in small VLDL|Triglycerides in very large HDL|Triglycerides in very small VLDL|VLDL-TG-eFR|X - 24061|X-11317|X-11550|X-12038|X-24061|XL-HDL-C|XL-HDL-CE|XL-HDL-FC|XL-HDL-L|XL-HDL-L/S-HDL-L|XL-HDL-P|XL-HDL-PL|XS-VLDL-L|XS-VLDL-P|XS-VLDL-TG|XXL-VLDL-L	ABCA1|ABCG1|BTN3A1|BTN3A3|CETP|HCP5|HERPUD1|HLA-B|HLA-F|LDLR|MT1X|MYLIP|NLRC5|SLC12A3|XXbac-BPG246D15.8	Apolipoprotein A-1|Cytochrome P450 3A4|Kit ligand|Protein FAM177A1	cg01706698|cg02254551|cg03186069|cg04232615|cg04338890|cg04784327|cg07729025|cg09889350|cg12564453|cg16660091|cg26624021|cg26916607|cg27612129|H3K27ac|H3K4me1	rs247617	16:56990716:C:A	0.324469	0.0642081	17.5124	16	56990716	C	A
IL32	trans		rs247617	AC012181.1|CETP	1 alkyl 2 acetylglycerophosphocholine esterase|Advanced age related macular degeneration|Advanced age related macular degeneration choroidal neovascularization vs no AMD|Age related disease endophenotypes|Age related diseases mortality and associated endophenotypes|Age-related macular degeneration|Blood metabolite levels|Cardiovascular disease risk factors|Cardiovascular diseases|Coronary artery disease|HDL cholesterol|HDL cholesterol change with statins|HDL in metabolic styndrome subjects without diabetes|High density lipoprotein|LDL cholesterol|LDL cholesterol levels|Lipoprotein associated phospholipase A2 activity and mass|Lipoprotein associated phospholipase A2 mass Lp2|Low density lipoprotein|Lp2 activity|Lp2 mass|Medication for cholesterol, blood pressure or diabetes: cholesterol lowering medication|Medication for cholesterol, blood pressure or diabetes: none of the above|Metabolic syndrome|Metabolic syndrome domains Atherogenic Dyslipidemia PC1|Metabolic syndrome domains Atherogenic Dyslipidemia PC2|Metabolic syndrome domains Multivariate analysis|Metabolic syndrome x|Metabolite levels lipoprotein measures|Neovascularization|Response to statins HDL cholesterol change|Total cholesterol|Treatment with simvastatin|Triglycerides	1--2-linoleoyl-GPC|1--2-oleoyl-GPC|1--2-palmitoyl-GPC|1-(1-enyl-palmitoyl)-2-linoleoyl-GPC (P-16:0/18:2)|1-(1-enyl-palmitoyl)-2-oleoyl-GPC (P-16:0/18:1)|1-(1-enyl-palmitoyl)-2-palmitoyl-GPC (P-16:0/16:0)|18:2 linoleic acid (LA)|ApoA1|ApoB|ApoBtoApoA1|Cholesterol esters in large HDL|Cholesterol esters in large VLDL|Cholesterol esters in medium HDL|Cholesterol esters in medium VLDL|Cholesterol esters in very large HDL|Concentration of IDL particles|Concentration of large HDL particles|Concentration of medium HDL particles|Concentration of medium VLDL particles|Concentration of small VLDL particles|Concentration of very large HDL particles|Concentration of very small VLDL particles|Free cholesterol in large HDL|Free cholesterol in large VLDL|Free cholesterol in medium HDL|Free cholesterol in medium VLDL|Free cholesterol in small VLDL|Free cholesterol in very large HDL|HDL diameter|HDL-C|HDL-cholesterol|HDL-D|HDL2-C|IDL-TG|L-HDL-C|L-HDL-CE|L-HDL-FC|L-HDL-L|L-HDL-L/M-HDL-L|L-HDL-L/S-HDL-L|L-HDL-P|L-HDL-PL|L-VLDL-CE|LDL diameter|LDL-D|M-HDL-C|M-HDL-C/M-HDL-PL|M-HDL-CE|M-HDL-FC|M-HDL-L|M-HDL-L/S-HDL-L|M-HDL-P|M-HDL-PL|M-VLDL-C|M-VLDL-CE|OmegaL6 fatty acids|PC|PC ae C34:2|Phosphatidylcholine acyl-alkyl C30:0|Phosphatidylcholine acyl-alkyl C32:1|Phosphatidylcholine acyl-alkyl C32:2|Phosphatidylcholine acyl-alkyl C34:0|Phosphatidylcholine acyl-alkyl C34:1|Phosphatidylcholine acyl-alkyl C34:2|Phosphatidylcholine acyl-alkyl C34:3|Phosphatidylcholine acyl-alkyl C36:1|Phosphatidylcholine acyl-alkyl C36:2|Phosphatidylcholine acyl-alkyl C36:3|Phosphatidylcholine acyl-alkyl C36:5|Phosphatidylcholine acyl-alkyl C38:0|Phosphatidylcholine acyl-alkyl C38:4|Phosphatidylcholine acyl-alkyl C38:5|Phosphatidylcholine acyl-alkyl C38:6|Phosphatidylcholine acyl-alkyl C40:5|Phosphatidylcholine acyl-alkyl C40:6|Phosphatidylcholine acyl-alkyl C42:4|Phosphatidylcholine acyl-alkyl C42:5|Phosphatidylcholine and other cholines|Phosphatidylcholine diacyl C30:0|Phosphatidylcholine diacyl C32:0|Phosphatidylcholine diacyl C32:2|Phosphatidylcholine diacyl C34:1|Phosphatidylcholine diacyl C34:3|Phosphatidylcholine diacyl C36:1|Phosphatidylcholine diacyl C36:2|Phosphatidylcholine diacyl C36:6|Phospholipids in chylomicrons and extremely large VLDL|Phospholipids in IDL|Phospholipids in large HDL|Phospholipids in large VLDL|Phospholipids in medium HDL|Phospholipids in medium VLDL|Phospholipids in small VLDL|Phospholipids in very large HDL|Phospholipids in very large VLDL|Phospholipids in very small VLDL|S-HDL-TG|S-VLDL-C|S-VLDL-FC|S-VLDL-L|S-VLDL-P|S-VLDL-PL|S-VLDL-TG|Serum ApoA1|Serum HDL-C|Serum HDL-D|Serum HDL2-C|Serum L-HDL-C|Serum L-HDL-CE|Serum L-HDL-FC|Serum L-HDL-L|Serum L-HDL-P|Serum L-HDL-PL|Serum L-VLDL-CE|Serum M-HDL-C|Serum M-HDL-CE|Serum M-HDL-FC|Serum M-HDL-L|Serum M-HDL-L/S-HDL-L|Serum M-HDL-P|Serum M-HDL-PL|Serum M-VLDL-CE|Serum PC|Serum S-HDL-TG|Serum S-VLDL-FC|Serum S-VLDL-L|Serum S-VLDL-P|Serum S-VLDL-PL|Serum S-VLDL-TG|Serum Tot-CH|Serum total triglycerides|Serum XL-HDL-C|Serum XL-HDL-CE|Serum XL-HDL-FC|Serum XL-HDL-L|Serum XL-HDL-P|Serum XL-HDL-PL|Serum XS-VLDL-L|Serum XS-VLDL-P|Serum XS-VLDL-TG|Tot-CH|Total cholesterol in HDL|Total cholesterol in large HDL|Total cholesterol in large VLDL|Total cholesterol in medium HDL|Total cholesterol in medium VLDL|Total cholesterol in small VLDL|Total cholesterol in very large HDL|Total lipids in chylomicrons and extremely large VLDL|Total lipids in IDL|Total lipids in large HDL|Total lipids in large VLDL|Total lipids in medium VLDL|Total lipids in small VLDL|Total lipids in very large HDL|Total lipids in very small VLDL|Total phosphoglycerides|Triglycerides in chylomicrons and extremely large VLDL|Triglycerides in IDL|Triglycerides in medium VLDL|Triglycerides in small HDL|Triglycerides in small VLDL|Triglycerides in very large HDL|Triglycerides in very small VLDL|VLDL-TG-eFR|X - 24061|X-11317|X-11550|X-12038|X-24061|XL-HDL-C|XL-HDL-CE|XL-HDL-FC|XL-HDL-L|XL-HDL-L/S-HDL-L|XL-HDL-P|XL-HDL-PL|XS-VLDL-L|XS-VLDL-P|XS-VLDL-TG|XXL-VLDL-L	ABCA1|ABCG1|BTN3A1|BTN3A3|CETP|HCP5|HERPUD1|HLA-B|HLA-F|LDLR|MT1X|MYLIP|NLRC5|SLC12A3|XXbac-BPG246D15.8	Apolipoprotein A-1|Cytochrome P450 3A4|Kit ligand|Protein FAM177A1	cg01706698|cg02254551|cg03186069|cg04232615|cg04338890|cg04784327|cg07729025|cg09889350|cg12564453|cg16660091|cg26624021|cg26916607|cg27612129|H3K27ac|H3K4me1	rs247617	16:56990716:C:A	0.324469	0.103175	40.2539	16	56990716	C	A
KITLG	trans		rs247617	AC012181.1|CETP	1 alkyl 2 acetylglycerophosphocholine esterase|Advanced age related macular degeneration|Advanced age related macular degeneration choroidal neovascularization vs no AMD|Age related disease endophenotypes|Age related diseases mortality and associated endophenotypes|Age-related macular degeneration|Blood metabolite levels|Cardiovascular disease risk factors|Cardiovascular diseases|Coronary artery disease|HDL cholesterol|HDL cholesterol change with statins|HDL in metabolic styndrome subjects without diabetes|High density lipoprotein|LDL cholesterol|LDL cholesterol levels|Lipoprotein associated phospholipase A2 activity and mass|Lipoprotein associated phospholipase A2 mass Lp2|Low density lipoprotein|Lp2 activity|Lp2 mass|Medication for cholesterol, blood pressure or diabetes: cholesterol lowering medication|Medication for cholesterol, blood pressure or diabetes: none of the above|Metabolic syndrome|Metabolic syndrome domains Atherogenic Dyslipidemia PC1|Metabolic syndrome domains Atherogenic Dyslipidemia PC2|Metabolic syndrome domains Multivariate analysis|Metabolic syndrome x|Metabolite levels lipoprotein measures|Neovascularization|Response to statins HDL cholesterol change|Total cholesterol|Treatment with simvastatin|Triglycerides	1--2-linoleoyl-GPC|1--2-oleoyl-GPC|1--2-palmitoyl-GPC|1-(1-enyl-palmitoyl)-2-linoleoyl-GPC (P-16:0/18:2)|1-(1-enyl-palmitoyl)-2-oleoyl-GPC (P-16:0/18:1)|1-(1-enyl-palmitoyl)-2-palmitoyl-GPC (P-16:0/16:0)|18:2 linoleic acid (LA)|ApoA1|ApoB|ApoBtoApoA1|Cholesterol esters in large HDL|Cholesterol esters in large VLDL|Cholesterol esters in medium HDL|Cholesterol esters in medium VLDL|Cholesterol esters in very large HDL|Concentration of IDL particles|Concentration of large HDL particles|Concentration of medium HDL particles|Concentration of medium VLDL particles|Concentration of small VLDL particles|Concentration of very large HDL particles|Concentration of very small VLDL particles|Free cholesterol in large HDL|Free cholesterol in large VLDL|Free cholesterol in medium HDL|Free cholesterol in medium VLDL|Free cholesterol in small VLDL|Free cholesterol in very large HDL|HDL diameter|HDL-C|HDL-cholesterol|HDL-D|HDL2-C|IDL-TG|L-HDL-C|L-HDL-CE|L-HDL-FC|L-HDL-L|L-HDL-L/M-HDL-L|L-HDL-L/S-HDL-L|L-HDL-P|L-HDL-PL|L-VLDL-CE|LDL diameter|LDL-D|M-HDL-C|M-HDL-C/M-HDL-PL|M-HDL-CE|M-HDL-FC|M-HDL-L|M-HDL-L/S-HDL-L|M-HDL-P|M-HDL-PL|M-VLDL-C|M-VLDL-CE|OmegaL6 fatty acids|PC|PC ae C34:2|Phosphatidylcholine acyl-alkyl C30:0|Phosphatidylcholine acyl-alkyl C32:1|Phosphatidylcholine acyl-alkyl C32:2|Phosphatidylcholine acyl-alkyl C34:0|Phosphatidylcholine acyl-alkyl C34:1|Phosphatidylcholine acyl-alkyl C34:2|Phosphatidylcholine acyl-alkyl C34:3|Phosphatidylcholine acyl-alkyl C36:1|Phosphatidylcholine acyl-alkyl C36:2|Phosphatidylcholine acyl-alkyl C36:3|Phosphatidylcholine acyl-alkyl C36:5|Phosphatidylcholine acyl-alkyl C38:0|Phosphatidylcholine acyl-alkyl C38:4|Phosphatidylcholine acyl-alkyl C38:5|Phosphatidylcholine acyl-alkyl C38:6|Phosphatidylcholine acyl-alkyl C40:5|Phosphatidylcholine acyl-alkyl C40:6|Phosphatidylcholine acyl-alkyl C42:4|Phosphatidylcholine acyl-alkyl C42:5|Phosphatidylcholine and other cholines|Phosphatidylcholine diacyl C30:0|Phosphatidylcholine diacyl C32:0|Phosphatidylcholine diacyl C32:2|Phosphatidylcholine diacyl C34:1|Phosphatidylcholine diacyl C34:3|Phosphatidylcholine diacyl C36:1|Phosphatidylcholine diacyl C36:2|Phosphatidylcholine diacyl C36:6|Phospholipids in chylomicrons and extremely large VLDL|Phospholipids in IDL|Phospholipids in large HDL|Phospholipids in large VLDL|Phospholipids in medium HDL|Phospholipids in medium VLDL|Phospholipids in small VLDL|Phospholipids in very large HDL|Phospholipids in very large VLDL|Phospholipids in very small VLDL|S-HDL-TG|S-VLDL-C|S-VLDL-FC|S-VLDL-L|S-VLDL-P|S-VLDL-PL|S-VLDL-TG|Serum ApoA1|Serum HDL-C|Serum HDL-D|Serum HDL2-C|Serum L-HDL-C|Serum L-HDL-CE|Serum L-HDL-FC|Serum L-HDL-L|Serum L-HDL-P|Serum L-HDL-PL|Serum L-VLDL-CE|Serum M-HDL-C|Serum M-HDL-CE|Serum M-HDL-FC|Serum M-HDL-L|Serum M-HDL-L/S-HDL-L|Serum M-HDL-P|Serum M-HDL-PL|Serum M-VLDL-CE|Serum PC|Serum S-HDL-TG|Serum S-VLDL-FC|Serum S-VLDL-L|Serum S-VLDL-P|Serum S-VLDL-PL|Serum S-VLDL-TG|Serum Tot-CH|Serum total triglycerides|Serum XL-HDL-C|Serum XL-HDL-CE|Serum XL-HDL-FC|Serum XL-HDL-L|Serum XL-HDL-P|Serum XL-HDL-PL|Serum XS-VLDL-L|Serum XS-VLDL-P|Serum XS-VLDL-TG|Tot-CH|Total cholesterol in HDL|Total cholesterol in large HDL|Total cholesterol in large VLDL|Total cholesterol in medium HDL|Total cholesterol in medium VLDL|Total cholesterol in small VLDL|Total cholesterol in very large HDL|Total lipids in chylomicrons and extremely large VLDL|Total lipids in IDL|Total lipids in large HDL|Total lipids in large VLDL|Total lipids in medium VLDL|Total lipids in small VLDL|Total lipids in very large HDL|Total lipids in very small VLDL|Total phosphoglycerides|Triglycerides in chylomicrons and extremely large VLDL|Triglycerides in IDL|Triglycerides in medium VLDL|Triglycerides in small HDL|Triglycerides in small VLDL|Triglycerides in very large HDL|Triglycerides in very small VLDL|VLDL-TG-eFR|X - 24061|X-11317|X-11550|X-12038|X-24061|XL-HDL-C|XL-HDL-CE|XL-HDL-FC|XL-HDL-L|XL-HDL-L/S-HDL-L|XL-HDL-P|XL-HDL-PL|XS-VLDL-L|XS-VLDL-P|XS-VLDL-TG|XXL-VLDL-L	ABCA1|ABCG1|BTN3A1|BTN3A3|CETP|HCP5|HERPUD1|HLA-B|HLA-F|LDLR|MT1X|MYLIP|NLRC5|SLC12A3|XXbac-BPG246D15.8	Apolipoprotein A-1|Cytochrome P450 3A4|Kit ligand|Protein FAM177A1	cg01706698|cg02254551|cg03186069|cg04232615|cg04338890|cg04784327|cg07729025|cg09889350|cg12564453|cg16660091|cg26624021|cg26916607|cg27612129|H3K27ac|H3K4me1	rs247617	16:56990716:C:A	0.324024	0.134049	66.2139	16	56990716	C	A
LDLR	trans		rs247617	AC012181.1|CETP	1 alkyl 2 acetylglycerophosphocholine esterase|Advanced age related macular degeneration|Advanced age related macular degeneration choroidal neovascularization vs no AMD|Age related disease endophenotypes|Age related diseases mortality and associated endophenotypes|Age-related macular degeneration|Blood metabolite levels|Cardiovascular disease risk factors|Cardiovascular diseases|Coronary artery disease|HDL cholesterol|HDL cholesterol change with statins|HDL in metabolic styndrome subjects without diabetes|High density lipoprotein|LDL cholesterol|LDL cholesterol levels|Lipoprotein associated phospholipase A2 activity and mass|Lipoprotein associated phospholipase A2 mass Lp2|Low density lipoprotein|Lp2 activity|Lp2 mass|Medication for cholesterol, blood pressure or diabetes: cholesterol lowering medication|Medication for cholesterol, blood pressure or diabetes: none of the above|Metabolic syndrome|Metabolic syndrome domains Atherogenic Dyslipidemia PC1|Metabolic syndrome domains Atherogenic Dyslipidemia PC2|Metabolic syndrome domains Multivariate analysis|Metabolic syndrome x|Metabolite levels lipoprotein measures|Neovascularization|Response to statins HDL cholesterol change|Total cholesterol|Treatment with simvastatin|Triglycerides	1--2-linoleoyl-GPC|1--2-oleoyl-GPC|1--2-palmitoyl-GPC|1-(1-enyl-palmitoyl)-2-linoleoyl-GPC (P-16:0/18:2)|1-(1-enyl-palmitoyl)-2-oleoyl-GPC (P-16:0/18:1)|1-(1-enyl-palmitoyl)-2-palmitoyl-GPC (P-16:0/16:0)|18:2 linoleic acid (LA)|ApoA1|ApoB|ApoBtoApoA1|Cholesterol esters in large HDL|Cholesterol esters in large VLDL|Cholesterol esters in medium HDL|Cholesterol esters in medium VLDL|Cholesterol esters in very large HDL|Concentration of IDL particles|Concentration of large HDL particles|Concentration of medium HDL particles|Concentration of medium VLDL particles|Concentration of small VLDL particles|Concentration of very large HDL particles|Concentration of very small VLDL particles|Free cholesterol in large HDL|Free cholesterol in large VLDL|Free cholesterol in medium HDL|Free cholesterol in medium VLDL|Free cholesterol in small VLDL|Free cholesterol in very large HDL|HDL diameter|HDL-C|HDL-cholesterol|HDL-D|HDL2-C|IDL-TG|L-HDL-C|L-HDL-CE|L-HDL-FC|L-HDL-L|L-HDL-L/M-HDL-L|L-HDL-L/S-HDL-L|L-HDL-P|L-HDL-PL|L-VLDL-CE|LDL diameter|LDL-D|M-HDL-C|M-HDL-C/M-HDL-PL|M-HDL-CE|M-HDL-FC|M-HDL-L|M-HDL-L/S-HDL-L|M-HDL-P|M-HDL-PL|M-VLDL-C|M-VLDL-CE|OmegaL6 fatty acids|PC|PC ae C34:2|Phosphatidylcholine acyl-alkyl C30:0|Phosphatidylcholine acyl-alkyl C32:1|Phosphatidylcholine acyl-alkyl C32:2|Phosphatidylcholine acyl-alkyl C34:0|Phosphatidylcholine acyl-alkyl C34:1|Phosphatidylcholine acyl-alkyl C34:2|Phosphatidylcholine acyl-alkyl C34:3|Phosphatidylcholine acyl-alkyl C36:1|Phosphatidylcholine acyl-alkyl C36:2|Phosphatidylcholine acyl-alkyl C36:3|Phosphatidylcholine acyl-alkyl C36:5|Phosphatidylcholine acyl-alkyl C38:0|Phosphatidylcholine acyl-alkyl C38:4|Phosphatidylcholine acyl-alkyl C38:5|Phosphatidylcholine acyl-alkyl C38:6|Phosphatidylcholine acyl-alkyl C40:5|Phosphatidylcholine acyl-alkyl C40:6|Phosphatidylcholine acyl-alkyl C42:4|Phosphatidylcholine acyl-alkyl C42:5|Phosphatidylcholine and other cholines|Phosphatidylcholine diacyl C30:0|Phosphatidylcholine diacyl C32:0|Phosphatidylcholine diacyl C32:2|Phosphatidylcholine diacyl C34:1|Phosphatidylcholine diacyl C34:3|Phosphatidylcholine diacyl C36:1|Phosphatidylcholine diacyl C36:2|Phosphatidylcholine diacyl C36:6|Phospholipids in chylomicrons and extremely large VLDL|Phospholipids in IDL|Phospholipids in large HDL|Phospholipids in large VLDL|Phospholipids in medium HDL|Phospholipids in medium VLDL|Phospholipids in small VLDL|Phospholipids in very large HDL|Phospholipids in very large VLDL|Phospholipids in very small VLDL|S-HDL-TG|S-VLDL-C|S-VLDL-FC|S-VLDL-L|S-VLDL-P|S-VLDL-PL|S-VLDL-TG|Serum ApoA1|Serum HDL-C|Serum HDL-D|Serum HDL2-C|Serum L-HDL-C|Serum L-HDL-CE|Serum L-HDL-FC|Serum L-HDL-L|Serum L-HDL-P|Serum L-HDL-PL|Serum L-VLDL-CE|Serum M-HDL-C|Serum M-HDL-CE|Serum M-HDL-FC|Serum M-HDL-L|Serum M-HDL-L/S-HDL-L|Serum M-HDL-P|Serum M-HDL-PL|Serum M-VLDL-CE|Serum PC|Serum S-HDL-TG|Serum S-VLDL-FC|Serum S-VLDL-L|Serum S-VLDL-P|Serum S-VLDL-PL|Serum S-VLDL-TG|Serum Tot-CH|Serum total triglycerides|Serum XL-HDL-C|Serum XL-HDL-CE|Serum XL-HDL-FC|Serum XL-HDL-L|Serum XL-HDL-P|Serum XL-HDL-PL|Serum XS-VLDL-L|Serum XS-VLDL-P|Serum XS-VLDL-TG|Tot-CH|Total cholesterol in HDL|Total cholesterol in large HDL|Total cholesterol in large VLDL|Total cholesterol in medium HDL|Total cholesterol in medium VLDL|Total cholesterol in small VLDL|Total cholesterol in very large HDL|Total lipids in chylomicrons and extremely large VLDL|Total lipids in IDL|Total lipids in large HDL|Total lipids in large VLDL|Total lipids in medium VLDL|Total lipids in small VLDL|Total lipids in very large HDL|Total lipids in very small VLDL|Total phosphoglycerides|Triglycerides in chylomicrons and extremely large VLDL|Triglycerides in IDL|Triglycerides in medium VLDL|Triglycerides in small HDL|Triglycerides in small VLDL|Triglycerides in very large HDL|Triglycerides in very small VLDL|VLDL-TG-eFR|X - 24061|X-11317|X-11550|X-12038|X-24061|XL-HDL-C|XL-HDL-CE|XL-HDL-FC|XL-HDL-L|XL-HDL-L/S-HDL-L|XL-HDL-P|XL-HDL-PL|XS-VLDL-L|XS-VLDL-P|XS-VLDL-TG|XXL-VLDL-L	ABCA1|ABCG1|BTN3A1|BTN3A3|CETP|HCP5|HERPUD1|HLA-B|HLA-F|LDLR|MT1X|MYLIP|NLRC5|SLC12A3|XXbac-BPG246D15.8	Apolipoprotein A-1|Cytochrome P450 3A4|Kit ligand|Protein FAM177A1	cg01706698|cg02254551|cg03186069|cg04232615|cg04338890|cg04784327|cg07729025|cg09889350|cg12564453|cg16660091|cg26624021|cg26916607|cg27612129|H3K27ac|H3K4me1	rs247617	16:56990716:C:A	0.324419	-0.0939794	34.7579	16	56990716	C	A
PAG1	trans		rs247617	AC012181.1|CETP	1 alkyl 2 acetylglycerophosphocholine esterase|Advanced age related macular degeneration|Advanced age related macular degeneration choroidal neovascularization vs no AMD|Age related disease endophenotypes|Age related diseases mortality and associated endophenotypes|Age-related macular degeneration|Blood metabolite levels|Cardiovascular disease risk factors|Cardiovascular diseases|Coronary artery disease|HDL cholesterol|HDL cholesterol change with statins|HDL in metabolic styndrome subjects without diabetes|High density lipoprotein|LDL cholesterol|LDL cholesterol levels|Lipoprotein associated phospholipase A2 activity and mass|Lipoprotein associated phospholipase A2 mass Lp2|Low density lipoprotein|Lp2 activity|Lp2 mass|Medication for cholesterol, blood pressure or diabetes: cholesterol lowering medication|Medication for cholesterol, blood pressure or diabetes: none of the above|Metabolic syndrome|Metabolic syndrome domains Atherogenic Dyslipidemia PC1|Metabolic syndrome domains Atherogenic Dyslipidemia PC2|Metabolic syndrome domains Multivariate analysis|Metabolic syndrome x|Metabolite levels lipoprotein measures|Neovascularization|Response to statins HDL cholesterol change|Total cholesterol|Treatment with simvastatin|Triglycerides	1--2-linoleoyl-GPC|1--2-oleoyl-GPC|1--2-palmitoyl-GPC|1-(1-enyl-palmitoyl)-2-linoleoyl-GPC (P-16:0/18:2)|1-(1-enyl-palmitoyl)-2-oleoyl-GPC (P-16:0/18:1)|1-(1-enyl-palmitoyl)-2-palmitoyl-GPC (P-16:0/16:0)|18:2 linoleic acid (LA)|ApoA1|ApoB|ApoBtoApoA1|Cholesterol esters in large HDL|Cholesterol esters in large VLDL|Cholesterol esters in medium HDL|Cholesterol esters in medium VLDL|Cholesterol esters in very large HDL|Concentration of IDL particles|Concentration of large HDL particles|Concentration of medium HDL particles|Concentration of medium VLDL particles|Concentration of small VLDL particles|Concentration of very large HDL particles|Concentration of very small VLDL particles|Free cholesterol in large HDL|Free cholesterol in large VLDL|Free cholesterol in medium HDL|Free cholesterol in medium VLDL|Free cholesterol in small VLDL|Free cholesterol in very large HDL|HDL diameter|HDL-C|HDL-cholesterol|HDL-D|HDL2-C|IDL-TG|L-HDL-C|L-HDL-CE|L-HDL-FC|L-HDL-L|L-HDL-L/M-HDL-L|L-HDL-L/S-HDL-L|L-HDL-P|L-HDL-PL|L-VLDL-CE|LDL diameter|LDL-D|M-HDL-C|M-HDL-C/M-HDL-PL|M-HDL-CE|M-HDL-FC|M-HDL-L|M-HDL-L/S-HDL-L|M-HDL-P|M-HDL-PL|M-VLDL-C|M-VLDL-CE|OmegaL6 fatty acids|PC|PC ae C34:2|Phosphatidylcholine acyl-alkyl C30:0|Phosphatidylcholine acyl-alkyl C32:1|Phosphatidylcholine acyl-alkyl C32:2|Phosphatidylcholine acyl-alkyl C34:0|Phosphatidylcholine acyl-alkyl C34:1|Phosphatidylcholine acyl-alkyl C34:2|Phosphatidylcholine acyl-alkyl C34:3|Phosphatidylcholine acyl-alkyl C36:1|Phosphatidylcholine acyl-alkyl C36:2|Phosphatidylcholine acyl-alkyl C36:3|Phosphatidylcholine acyl-alkyl C36:5|Phosphatidylcholine acyl-alkyl C38:0|Phosphatidylcholine acyl-alkyl C38:4|Phosphatidylcholine acyl-alkyl C38:5|Phosphatidylcholine acyl-alkyl C38:6|Phosphatidylcholine acyl-alkyl C40:5|Phosphatidylcholine acyl-alkyl C40:6|Phosphatidylcholine acyl-alkyl C42:4|Phosphatidylcholine acyl-alkyl C42:5|Phosphatidylcholine and other cholines|Phosphatidylcholine diacyl C30:0|Phosphatidylcholine diacyl C32:0|Phosphatidylcholine diacyl C32:2|Phosphatidylcholine diacyl C34:1|Phosphatidylcholine diacyl C34:3|Phosphatidylcholine diacyl C36:1|Phosphatidylcholine diacyl C36:2|Phosphatidylcholine diacyl C36:6|Phospholipids in chylomicrons and extremely large VLDL|Phospholipids in IDL|Phospholipids in large HDL|Phospholipids in large VLDL|Phospholipids in medium HDL|Phospholipids in medium VLDL|Phospholipids in small VLDL|Phospholipids in very large HDL|Phospholipids in very large VLDL|Phospholipids in very small VLDL|S-HDL-TG|S-VLDL-C|S-VLDL-FC|S-VLDL-L|S-VLDL-P|S-VLDL-PL|S-VLDL-TG|Serum ApoA1|Serum HDL-C|Serum HDL-D|Serum HDL2-C|Serum L-HDL-C|Serum L-HDL-CE|Serum L-HDL-FC|Serum L-HDL-L|Serum L-HDL-P|Serum L-HDL-PL|Serum L-VLDL-CE|Serum M-HDL-C|Serum M-HDL-CE|Serum M-HDL-FC|Serum M-HDL-L|Serum M-HDL-L/S-HDL-L|Serum M-HDL-P|Serum M-HDL-PL|Serum M-VLDL-CE|Serum PC|Serum S-HDL-TG|Serum S-VLDL-FC|Serum S-VLDL-L|Serum S-VLDL-P|Serum S-VLDL-PL|Serum S-VLDL-TG|Serum Tot-CH|Serum total triglycerides|Serum XL-HDL-C|Serum XL-HDL-CE|Serum XL-HDL-FC|Serum XL-HDL-L|Serum XL-HDL-P|Serum XL-HDL-PL|Serum XS-VLDL-L|Serum XS-VLDL-P|Serum XS-VLDL-TG|Tot-CH|Total cholesterol in HDL|Total cholesterol in large HDL|Total cholesterol in large VLDL|Total cholesterol in medium HDL|Total cholesterol in medium VLDL|Total cholesterol in small VLDL|Total cholesterol in very large HDL|Total lipids in chylomicrons and extremely large VLDL|Total lipids in IDL|Total lipids in large HDL|Total lipids in large VLDL|Total lipids in medium VLDL|Total lipids in small VLDL|Total lipids in very large HDL|Total lipids in very small VLDL|Total phosphoglycerides|Triglycerides in chylomicrons and extremely large VLDL|Triglycerides in IDL|Triglycerides in medium VLDL|Triglycerides in small HDL|Triglycerides in small VLDL|Triglycerides in very large HDL|Triglycerides in very small VLDL|VLDL-TG-eFR|X - 24061|X-11317|X-11550|X-12038|X-24061|XL-HDL-C|XL-HDL-CE|XL-HDL-FC|XL-HDL-L|XL-HDL-L/S-HDL-L|XL-HDL-P|XL-HDL-PL|XS-VLDL-L|XS-VLDL-P|XS-VLDL-TG|XXL-VLDL-L	ABCA1|ABCG1|BTN3A1|BTN3A3|CETP|HCP5|HERPUD1|HLA-B|HLA-F|LDLR|MT1X|MYLIP|NLRC5|SLC12A3|XXbac-BPG246D15.8	Apolipoprotein A-1|Cytochrome P450 3A4|Kit ligand|Protein FAM177A1	cg01706698|cg02254551|cg03186069|cg04232615|cg04338890|cg04784327|cg07729025|cg09889350|cg12564453|cg16660091|cg26624021|cg26916607|cg27612129|H3K27ac|H3K4me1	rs247617	16:56990716:C:A	0.324611	-0.0794678	22.4084	16	56990716	C	A
PLTP	trans		rs247617	AC012181.1|CETP	1 alkyl 2 acetylglycerophosphocholine esterase|Advanced age related macular degeneration|Advanced age related macular degeneration choroidal neovascularization vs no AMD|Age related disease endophenotypes|Age related diseases mortality and associated endophenotypes|Age-related macular degeneration|Blood metabolite levels|Cardiovascular disease risk factors|Cardiovascular diseases|Coronary artery disease|HDL cholesterol|HDL cholesterol change with statins|HDL in metabolic styndrome subjects without diabetes|High density lipoprotein|LDL cholesterol|LDL cholesterol levels|Lipoprotein associated phospholipase A2 activity and mass|Lipoprotein associated phospholipase A2 mass Lp2|Low density lipoprotein|Lp2 activity|Lp2 mass|Medication for cholesterol, blood pressure or diabetes: cholesterol lowering medication|Medication for cholesterol, blood pressure or diabetes: none of the above|Metabolic syndrome|Metabolic syndrome domains Atherogenic Dyslipidemia PC1|Metabolic syndrome domains Atherogenic Dyslipidemia PC2|Metabolic syndrome domains Multivariate analysis|Metabolic syndrome x|Metabolite levels lipoprotein measures|Neovascularization|Response to statins HDL cholesterol change|Total cholesterol|Treatment with simvastatin|Triglycerides	1--2-linoleoyl-GPC|1--2-oleoyl-GPC|1--2-palmitoyl-GPC|1-(1-enyl-palmitoyl)-2-linoleoyl-GPC (P-16:0/18:2)|1-(1-enyl-palmitoyl)-2-oleoyl-GPC (P-16:0/18:1)|1-(1-enyl-palmitoyl)-2-palmitoyl-GPC (P-16:0/16:0)|18:2 linoleic acid (LA)|ApoA1|ApoB|ApoBtoApoA1|Cholesterol esters in large HDL|Cholesterol esters in large VLDL|Cholesterol esters in medium HDL|Cholesterol esters in medium VLDL|Cholesterol esters in very large HDL|Concentration of IDL particles|Concentration of large HDL particles|Concentration of medium HDL particles|Concentration of medium VLDL particles|Concentration of small VLDL particles|Concentration of very large HDL particles|Concentration of very small VLDL particles|Free cholesterol in large HDL|Free cholesterol in large VLDL|Free cholesterol in medium HDL|Free cholesterol in medium VLDL|Free cholesterol in small VLDL|Free cholesterol in very large HDL|HDL diameter|HDL-C|HDL-cholesterol|HDL-D|HDL2-C|IDL-TG|L-HDL-C|L-HDL-CE|L-HDL-FC|L-HDL-L|L-HDL-L/M-HDL-L|L-HDL-L/S-HDL-L|L-HDL-P|L-HDL-PL|L-VLDL-CE|LDL diameter|LDL-D|M-HDL-C|M-HDL-C/M-HDL-PL|M-HDL-CE|M-HDL-FC|M-HDL-L|M-HDL-L/S-HDL-L|M-HDL-P|M-HDL-PL|M-VLDL-C|M-VLDL-CE|OmegaL6 fatty acids|PC|PC ae C34:2|Phosphatidylcholine acyl-alkyl C30:0|Phosphatidylcholine acyl-alkyl C32:1|Phosphatidylcholine acyl-alkyl C32:2|Phosphatidylcholine acyl-alkyl C34:0|Phosphatidylcholine acyl-alkyl C34:1|Phosphatidylcholine acyl-alkyl C34:2|Phosphatidylcholine acyl-alkyl C34:3|Phosphatidylcholine acyl-alkyl C36:1|Phosphatidylcholine acyl-alkyl C36:2|Phosphatidylcholine acyl-alkyl C36:3|Phosphatidylcholine acyl-alkyl C36:5|Phosphatidylcholine acyl-alkyl C38:0|Phosphatidylcholine acyl-alkyl C38:4|Phosphatidylcholine acyl-alkyl C38:5|Phosphatidylcholine acyl-alkyl C38:6|Phosphatidylcholine acyl-alkyl C40:5|Phosphatidylcholine acyl-alkyl C40:6|Phosphatidylcholine acyl-alkyl C42:4|Phosphatidylcholine acyl-alkyl C42:5|Phosphatidylcholine and other cholines|Phosphatidylcholine diacyl C30:0|Phosphatidylcholine diacyl C32:0|Phosphatidylcholine diacyl C32:2|Phosphatidylcholine diacyl C34:1|Phosphatidylcholine diacyl C34:3|Phosphatidylcholine diacyl C36:1|Phosphatidylcholine diacyl C36:2|Phosphatidylcholine diacyl C36:6|Phospholipids in chylomicrons and extremely large VLDL|Phospholipids in IDL|Phospholipids in large HDL|Phospholipids in large VLDL|Phospholipids in medium HDL|Phospholipids in medium VLDL|Phospholipids in small VLDL|Phospholipids in very large HDL|Phospholipids in very large VLDL|Phospholipids in very small VLDL|S-HDL-TG|S-VLDL-C|S-VLDL-FC|S-VLDL-L|S-VLDL-P|S-VLDL-PL|S-VLDL-TG|Serum ApoA1|Serum HDL-C|Serum HDL-D|Serum HDL2-C|Serum L-HDL-C|Serum L-HDL-CE|Serum L-HDL-FC|Serum L-HDL-L|Serum L-HDL-P|Serum L-HDL-PL|Serum L-VLDL-CE|Serum M-HDL-C|Serum M-HDL-CE|Serum M-HDL-FC|Serum M-HDL-L|Serum M-HDL-L/S-HDL-L|Serum M-HDL-P|Serum M-HDL-PL|Serum M-VLDL-CE|Serum PC|Serum S-HDL-TG|Serum S-VLDL-FC|Serum S-VLDL-L|Serum S-VLDL-P|Serum S-VLDL-PL|Serum S-VLDL-TG|Serum Tot-CH|Serum total triglycerides|Serum XL-HDL-C|Serum XL-HDL-CE|Serum XL-HDL-FC|Serum XL-HDL-L|Serum XL-HDL-P|Serum XL-HDL-PL|Serum XS-VLDL-L|Serum XS-VLDL-P|Serum XS-VLDL-TG|Tot-CH|Total cholesterol in HDL|Total cholesterol in large HDL|Total cholesterol in large VLDL|Total cholesterol in medium HDL|Total cholesterol in medium VLDL|Total cholesterol in small VLDL|Total cholesterol in very large HDL|Total lipids in chylomicrons and extremely large VLDL|Total lipids in IDL|Total lipids in large HDL|Total lipids in large VLDL|Total lipids in medium VLDL|Total lipids in small VLDL|Total lipids in very large HDL|Total lipids in very small VLDL|Total phosphoglycerides|Triglycerides in chylomicrons and extremely large VLDL|Triglycerides in IDL|Triglycerides in medium VLDL|Triglycerides in small HDL|Triglycerides in small VLDL|Triglycerides in very large HDL|Triglycerides in very small VLDL|VLDL-TG-eFR|X - 24061|X-11317|X-11550|X-12038|X-24061|XL-HDL-C|XL-HDL-CE|XL-HDL-FC|XL-HDL-L|XL-HDL-L/S-HDL-L|XL-HDL-P|XL-HDL-PL|XS-VLDL-L|XS-VLDL-P|XS-VLDL-TG|XXL-VLDL-L	ABCA1|ABCG1|BTN3A1|BTN3A3|CETP|HCP5|HERPUD1|HLA-B|HLA-F|LDLR|MT1X|MYLIP|NLRC5|SLC12A3|XXbac-BPG246D15.8	Apolipoprotein A-1|Cytochrome P450 3A4|Kit ligand|Protein FAM177A1	cg01706698|cg02254551|cg03186069|cg04232615|cg04338890|cg04784327|cg07729025|cg09889350|cg12564453|cg16660091|cg26624021|cg26916607|cg27612129|H3K27ac|H3K4me1	rs247617	16:56990716:C:A	0.324556	0.122794	61.5076	16	56990716	C	A
PON3	trans		rs247617	AC012181.1|CETP	1 alkyl 2 acetylglycerophosphocholine esterase|Advanced age related macular degeneration|Advanced age related macular degeneration choroidal neovascularization vs no AMD|Age related disease endophenotypes|Age related diseases mortality and associated endophenotypes|Age-related macular degeneration|Blood metabolite levels|Cardiovascular disease risk factors|Cardiovascular diseases|Coronary artery disease|HDL cholesterol|HDL cholesterol change with statins|HDL in metabolic styndrome subjects without diabetes|High density lipoprotein|LDL cholesterol|LDL cholesterol levels|Lipoprotein associated phospholipase A2 activity and mass|Lipoprotein associated phospholipase A2 mass Lp2|Low density lipoprotein|Lp2 activity|Lp2 mass|Medication for cholesterol, blood pressure or diabetes: cholesterol lowering medication|Medication for cholesterol, blood pressure or diabetes: none of the above|Metabolic syndrome|Metabolic syndrome domains Atherogenic Dyslipidemia PC1|Metabolic syndrome domains Atherogenic Dyslipidemia PC2|Metabolic syndrome domains Multivariate analysis|Metabolic syndrome x|Metabolite levels lipoprotein measures|Neovascularization|Response to statins HDL cholesterol change|Total cholesterol|Treatment with simvastatin|Triglycerides	1--2-linoleoyl-GPC|1--2-oleoyl-GPC|1--2-palmitoyl-GPC|1-(1-enyl-palmitoyl)-2-linoleoyl-GPC (P-16:0/18:2)|1-(1-enyl-palmitoyl)-2-oleoyl-GPC (P-16:0/18:1)|1-(1-enyl-palmitoyl)-2-palmitoyl-GPC (P-16:0/16:0)|18:2 linoleic acid (LA)|ApoA1|ApoB|ApoBtoApoA1|Cholesterol esters in large HDL|Cholesterol esters in large VLDL|Cholesterol esters in medium HDL|Cholesterol esters in medium VLDL|Cholesterol esters in very large HDL|Concentration of IDL particles|Concentration of large HDL particles|Concentration of medium HDL particles|Concentration of medium VLDL particles|Concentration of small VLDL particles|Concentration of very large HDL particles|Concentration of very small VLDL particles|Free cholesterol in large HDL|Free cholesterol in large VLDL|Free cholesterol in medium HDL|Free cholesterol in medium VLDL|Free cholesterol in small VLDL|Free cholesterol in very large HDL|HDL diameter|HDL-C|HDL-cholesterol|HDL-D|HDL2-C|IDL-TG|L-HDL-C|L-HDL-CE|L-HDL-FC|L-HDL-L|L-HDL-L/M-HDL-L|L-HDL-L/S-HDL-L|L-HDL-P|L-HDL-PL|L-VLDL-CE|LDL diameter|LDL-D|M-HDL-C|M-HDL-C/M-HDL-PL|M-HDL-CE|M-HDL-FC|M-HDL-L|M-HDL-L/S-HDL-L|M-HDL-P|M-HDL-PL|M-VLDL-C|M-VLDL-CE|OmegaL6 fatty acids|PC|PC ae C34:2|Phosphatidylcholine acyl-alkyl C30:0|Phosphatidylcholine acyl-alkyl C32:1|Phosphatidylcholine acyl-alkyl C32:2|Phosphatidylcholine acyl-alkyl C34:0|Phosphatidylcholine acyl-alkyl C34:1|Phosphatidylcholine acyl-alkyl C34:2|Phosphatidylcholine acyl-alkyl C34:3|Phosphatidylcholine acyl-alkyl C36:1|Phosphatidylcholine acyl-alkyl C36:2|Phosphatidylcholine acyl-alkyl C36:3|Phosphatidylcholine acyl-alkyl C36:5|Phosphatidylcholine acyl-alkyl C38:0|Phosphatidylcholine acyl-alkyl C38:4|Phosphatidylcholine acyl-alkyl C38:5|Phosphatidylcholine acyl-alkyl C38:6|Phosphatidylcholine acyl-alkyl C40:5|Phosphatidylcholine acyl-alkyl C40:6|Phosphatidylcholine acyl-alkyl C42:4|Phosphatidylcholine acyl-alkyl C42:5|Phosphatidylcholine and other cholines|Phosphatidylcholine diacyl C30:0|Phosphatidylcholine diacyl C32:0|Phosphatidylcholine diacyl C32:2|Phosphatidylcholine diacyl C34:1|Phosphatidylcholine diacyl C34:3|Phosphatidylcholine diacyl C36:1|Phosphatidylcholine diacyl C36:2|Phosphatidylcholine diacyl C36:6|Phospholipids in chylomicrons and extremely large VLDL|Phospholipids in IDL|Phospholipids in large HDL|Phospholipids in large VLDL|Phospholipids in medium HDL|Phospholipids in medium VLDL|Phospholipids in small VLDL|Phospholipids in very large HDL|Phospholipids in very large VLDL|Phospholipids in very small VLDL|S-HDL-TG|S-VLDL-C|S-VLDL-FC|S-VLDL-L|S-VLDL-P|S-VLDL-PL|S-VLDL-TG|Serum ApoA1|Serum HDL-C|Serum HDL-D|Serum HDL2-C|Serum L-HDL-C|Serum L-HDL-CE|Serum L-HDL-FC|Serum L-HDL-L|Serum L-HDL-P|Serum L-HDL-PL|Serum L-VLDL-CE|Serum M-HDL-C|Serum M-HDL-CE|Serum M-HDL-FC|Serum M-HDL-L|Serum M-HDL-L/S-HDL-L|Serum M-HDL-P|Serum M-HDL-PL|Serum M-VLDL-CE|Serum PC|Serum S-HDL-TG|Serum S-VLDL-FC|Serum S-VLDL-L|Serum S-VLDL-P|Serum S-VLDL-PL|Serum S-VLDL-TG|Serum Tot-CH|Serum total triglycerides|Serum XL-HDL-C|Serum XL-HDL-CE|Serum XL-HDL-FC|Serum XL-HDL-L|Serum XL-HDL-P|Serum XL-HDL-PL|Serum XS-VLDL-L|Serum XS-VLDL-P|Serum XS-VLDL-TG|Tot-CH|Total cholesterol in HDL|Total cholesterol in large HDL|Total cholesterol in large VLDL|Total cholesterol in medium HDL|Total cholesterol in medium VLDL|Total cholesterol in small VLDL|Total cholesterol in very large HDL|Total lipids in chylomicrons and extremely large VLDL|Total lipids in IDL|Total lipids in large HDL|Total lipids in large VLDL|Total lipids in medium VLDL|Total lipids in small VLDL|Total lipids in very large HDL|Total lipids in very small VLDL|Total phosphoglycerides|Triglycerides in chylomicrons and extremely large VLDL|Triglycerides in IDL|Triglycerides in medium VLDL|Triglycerides in small HDL|Triglycerides in small VLDL|Triglycerides in very large HDL|Triglycerides in very small VLDL|VLDL-TG-eFR|X - 24061|X-11317|X-11550|X-12038|X-24061|XL-HDL-C|XL-HDL-CE|XL-HDL-FC|XL-HDL-L|XL-HDL-L/S-HDL-L|XL-HDL-P|XL-HDL-PL|XS-VLDL-L|XS-VLDL-P|XS-VLDL-TG|XXL-VLDL-L	ABCA1|ABCG1|BTN3A1|BTN3A3|CETP|HCP5|HERPUD1|HLA-B|HLA-F|LDLR|MT1X|MYLIP|NLRC5|SLC12A3|XXbac-BPG246D15.8	Apolipoprotein A-1|Cytochrome P450 3A4|Kit ligand|Protein FAM177A1	cg01706698|cg02254551|cg03186069|cg04232615|cg04338890|cg04784327|cg07729025|cg09889350|cg12564453|cg16660091|cg26624021|cg26916607|cg27612129|H3K27ac|H3K4me1	rs247617	16:56990716:C:A	0.324367	0.0716839	21.5647	16	56990716	C	A
CD209	trans	CETP	rs183130	AC012181.1|CETP	1 alkyl 2 acetylglycerophosphocholine esterase|Advanced age related macular degeneration|Advanced age related macular degeneration choroidal neovascularization vs no AMD|Age-related macular degeneration|APOA1 apolipoprotein AI|APOB apolipoprotein B|Blood metabolite levels|Cardiovascular disease risk factors|Cardiovascular diseases|Coronary artery disease|HDL cholesterol|HDL cholesterol change with statins|HDL cholesterol female|HDL cholesterol male|HDL cholesterol mean particle size|High density lipoprotein|LDL cholesterol|LDL cholesterol levels|Lipoprotein associated phospholipase A2 activity and mass|Lipoprotein associated phospholipase A2 mass Lp2|Low density lipoprotein|Lp2 activity|Lp2 mass|Medication for cholesterol, blood pressure or diabetes: cholesterol lowering medication|Medication for cholesterol, blood pressure or diabetes: none of the above|Metabolic syndrome domains Atherogenic Dyslipidemia PC1|Metabolic syndrome domains Atherogenic Dyslipidemia PC2|Metabolic syndrome domains Multivariate analysis|Neovascularization|Response to statins HDL cholesterol change|Total cholesterol|Treatment with simvastatin|Triglycerides	1--2-linoleoyl-GPC|1--2-oleoyl-GPC|1--2-palmitoyl-GPC|1-(1-enyl-palmitoyl)-2-linoleoyl-GPC (P-16:0/18:2)|1-(1-enyl-palmitoyl)-2-oleoyl-GPC (P-16:0/18:1)|1-(1-enyl-palmitoyl)-2-palmitoyl-GPC (P-16:0/16:0)|18:2 linoleic acid (LA)|2-linoleoyl-GPC|2-linoleoyl-GPC (18:2)|ApoA1|ApoB|ApoBtoApoA1|Cholesterol esters in large HDL|Cholesterol esters in large VLDL|Cholesterol esters in medium HDL|Cholesterol esters in medium VLDL|Cholesterol esters in very large HDL|Concentration of IDL particles|Concentration of large HDL particles|Concentration of medium HDL particles|Concentration of medium VLDL particles|Concentration of small VLDL particles|Concentration of very large HDL particles|Concentration of very small VLDL particles|Free cholesterol|Free cholesterol in large HDL|Free cholesterol in large VLDL|Free cholesterol in medium HDL|Free cholesterol in medium VLDL|Free cholesterol in small VLDL|Free cholesterol in very large HDL|HDL diameter|HDL-C|HDL-cholesterol|HDL-D|HDL2-C|L-HDL-C|L-HDL-CE|L-HDL-FC|L-HDL-L|L-HDL-L/M-HDL-L|L-HDL-L/S-HDL-L|L-HDL-P|L-HDL-PL|L-VLDL-CE|LDL diameter|LDL-D|M-HDL-C|M-HDL-C/M-HDL-PL|M-HDL-CE|M-HDL-FC|M-HDL-L|M-HDL-L/S-HDL-L|M-HDL-P|M-HDL-PL|M-VLDL-C|M-VLDL-CE|OmegaL6 fatty acids|PC|PC ae C34:2|Phosphatidylcholine acyl-alkyl C30:0|Phosphatidylcholine acyl-alkyl C32:1|Phosphatidylcholine acyl-alkyl C32:2|Phosphatidylcholine acyl-alkyl C34:0|Phosphatidylcholine acyl-alkyl C34:1|Phosphatidylcholine acyl-alkyl C34:2|Phosphatidylcholine acyl-alkyl C34:3|Phosphatidylcholine acyl-alkyl C36:1|Phosphatidylcholine acyl-alkyl C36:2|Phosphatidylcholine acyl-alkyl C36:3|Phosphatidylcholine acyl-alkyl C36:5|Phosphatidylcholine acyl-alkyl C38:0|Phosphatidylcholine acyl-alkyl C38:4|Phosphatidylcholine acyl-alkyl C38:5|Phosphatidylcholine acyl-alkyl C38:6|Phosphatidylcholine acyl-alkyl C40:5|Phosphatidylcholine acyl-alkyl C40:6|Phosphatidylcholine acyl-alkyl C42:4|Phosphatidylcholine acyl-alkyl C42:5|Phosphatidylcholine and other cholines|Phosphatidylcholine diacyl C30:0|Phosphatidylcholine diacyl C32:0|Phosphatidylcholine diacyl C32:2|Phosphatidylcholine diacyl C34:1|Phosphatidylcholine diacyl C34:3|Phosphatidylcholine diacyl C36:1|Phosphatidylcholine diacyl C36:2|Phosphatidylcholine diacyl C36:6|Phospholipids in chylomicrons and extremely large VLDL|Phospholipids in IDL|Phospholipids in large HDL|Phospholipids in large VLDL|Phospholipids in medium HDL|Phospholipids in medium VLDL|Phospholipids in small VLDL|Phospholipids in very large HDL|Phospholipids in very large VLDL|Phospholipids in very small VLDL|S-HDL-TG|S-VLDL-C|S-VLDL-FC|S-VLDL-L|S-VLDL-P|S-VLDL-PL|S-VLDL-TG|Serum ApoA1|Serum HDL-C|Serum HDL-D|Serum HDL2-C|Serum L-HDL-C|Serum L-HDL-CE|Serum L-HDL-FC|Serum L-HDL-L|Serum L-HDL-P|Serum L-HDL-PL|Serum L-VLDL-CE|Serum M-HDL-C|Serum M-HDL-CE|Serum M-HDL-FC|Serum M-HDL-L|Serum M-HDL-L/S-HDL-L|Serum M-HDL-P|Serum M-HDL-PL|Serum M-VLDL-CE|Serum PC|Serum S-HDL-TG|Serum S-VLDL-FC|Serum S-VLDL-L|Serum S-VLDL-P|Serum S-VLDL-PL|Serum S-VLDL-TG|Serum Tot-CH|Serum total triglycerides|Serum XL-HDL-C|Serum XL-HDL-CE|Serum XL-HDL-FC|Serum XL-HDL-L|Serum XL-HDL-P|Serum XL-HDL-PL|Serum XS-VLDL-L|Serum XS-VLDL-P|Serum XS-VLDL-TG|Tot-CH|Total cholesterol in HDL|Total cholesterol in large HDL|Total cholesterol in large VLDL|Total cholesterol in medium HDL|Total cholesterol in medium VLDL|Total cholesterol in small VLDL|Total cholesterol in very large HDL|Total lipids in chylomicrons and extremely large VLDL|Total lipids in IDL|Total lipids in large HDL|Total lipids in large VLDL|Total lipids in medium VLDL|Total lipids in small VLDL|Total lipids in very large HDL|Total lipids in very small VLDL|Total phosphoglycerides|Triglycerides in chylomicrons and extremely large VLDL|Triglycerides in IDL|Triglycerides in large VLDL|Triglycerides in medium VLDL|Triglycerides in small HDL|Triglycerides in small VLDL|Triglycerides in very large HDL|Triglycerides in very small VLDL|VLDL-TG-eFR|X - 24061|X-11317|X-11550|X-12038|X-24061|XL-HDL-C|XL-HDL-CE|XL-HDL-FC|XL-HDL-L|XL-HDL-L/S-HDL-L|XL-HDL-P|XL-HDL-PL|XS-VLDL-L|XS-VLDL-P|XS-VLDL-TG|XXL-VLDL-L	ABCA1|ABCG1|BTN3A1|BTN3A3|CETP|HCP5|HERPUD1|HLA-B|HLA-F|LDLR|MT1X|MYLIP|NLRC5|SLC12A3|XXbac-BPG246D15.8	Apolipoprotein A-1|Cytochrome P450 3A4|Kit ligand|Protein FAM177A1	cg01706698|cg02254551|cg03186069|cg04232615|cg04338890|cg04784327|cg07729025|cg09889350|cg12564453|cg16660091|cg26624021|cg26916607|cg27612129|H3K27ac|H3K4me1	rs183130	16:56991363:C:T	0.324967	0.0443886	12.0581	16	56991363	C	T
CD99	trans	CETP	rs12149545	AC012181.1|CETP	Advanced age related macular degeneration|Age-related macular degeneration|APOA1 apolipoprotein AI|APOB apolipoprotein B|Coronary artery disease|HDL cholesterol|HDL cholesterol change with statins|HDL cholesterol female|HDL cholesterol male|HDL cholesterol mean particle size|High density lipoprotein|LDL cholesterol|Low density lipoprotein|Medication for cholesterol, blood pressure or diabetes: cholesterol lowering medication|Medication for cholesterol, blood pressure or diabetes: none of the above|Total cholesterol|Treatment with simvastatin|Triglycerides	1--2-linoleoyl-GPC|1--2-oleoyl-GPC|1--2-palmitoyl-GPC|1-(1-enyl-palmitoyl)-2-linoleoyl-GPC (P-16:0/18:2)|1-(1-enyl-palmitoyl)-2-oleoyl-GPC (P-16:0/18:1)|1-(1-enyl-palmitoyl)-2-palmitoyl-GPC (P-16:0/16:0)|18:2 linoleic acid (LA)|2-linoleoyl-GPC|2-linoleoyl-GPC (18:2)|ApoA1|ApoBtoApoA1|Cholesterol esters in large HDL|Cholesterol esters in large VLDL|Cholesterol esters in medium HDL|Cholesterol esters in medium VLDL|Cholesterol esters in very large HDL|Concentration of IDL particles|Concentration of large HDL particles|Concentration of medium HDL particles|Concentration of medium VLDL particles|Concentration of small VLDL particles|Concentration of very large HDL particles|Concentration of very small VLDL particles|Free cholesterol|Free cholesterol in large HDL|Free cholesterol in large VLDL|Free cholesterol in medium HDL|Free cholesterol in medium VLDL|Free cholesterol in small VLDL|Free cholesterol in very large HDL|HDL diameter|HDL-C|HDL-D|HDL2-C|L-HDL-C|L-HDL-CE|L-HDL-FC|L-HDL-L|L-HDL-L/M-HDL-L|L-HDL-L/S-HDL-L|L-HDL-P|L-HDL-PL|L-VLDL-CE|LDL diameter|LDL-D|M-HDL-C|M-HDL-C/M-HDL-PL|M-HDL-CE|M-HDL-FC|M-HDL-L|M-HDL-L/S-HDL-L|M-HDL-P|M-HDL-PL|M-VLDL-C|M-VLDL-CE|M-VLDL-PL|OmegaL6 fatty acids|PC|Phosphatidylcholine and other cholines|Phospholipids in chylomicrons and extremely large VLDL|Phospholipids in large HDL|Phospholipids in large VLDL|Phospholipids in medium HDL|Phospholipids in medium VLDL|Phospholipids in small VLDL|Phospholipids in very large HDL|Phospholipids in very large VLDL|Phospholipids in very small VLDL|S-HDL-TG|S-VLDL-C|S-VLDL-FC|S-VLDL-L|S-VLDL-P|S-VLDL-PL|S-VLDL-TG|Serum ApoA1|Serum HDL-C|Serum HDL-D|Serum HDL2-C|Serum L-HDL-C|Serum L-HDL-CE|Serum L-HDL-FC|Serum L-HDL-L|Serum L-HDL-P|Serum L-HDL-PL|Serum L-VLDL-CE|Serum M-HDL-C|Serum M-HDL-CE|Serum M-HDL-FC|Serum M-HDL-L|Serum M-HDL-L/S-HDL-L|Serum M-HDL-P|Serum M-HDL-PL|Serum M-VLDL-CE|Serum PC|Serum S-HDL-TG|Serum S-VLDL-FC|Serum S-VLDL-L|Serum S-VLDL-P|Serum S-VLDL-PL|Serum S-VLDL-TG|Serum Tot-CH|Serum total triglycerides|Serum XL-HDL-C|Serum XL-HDL-CE|Serum XL-HDL-FC|Serum XL-HDL-L|Serum XL-HDL-P|Serum XL-HDL-PL|Serum XS-VLDL-L|Serum XS-VLDL-P|Serum XS-VLDL-TG|Serum-TG|Tot-CH|Total cholesterol in HDL|Total cholesterol in large HDL|Total cholesterol in large VLDL|Total cholesterol in medium HDL|Total cholesterol in medium VLDL|Total cholesterol in small VLDL|Total cholesterol in very large HDL|Total lipids in chylomicrons and extremely large VLDL|Total lipids in large HDL|Total lipids in large VLDL|Total lipids in medium VLDL|Total lipids in small VLDL|Total lipids in very large HDL|Total lipids in very small VLDL|Total phosphoglycerides|Triglycerides in chylomicrons and extremely large VLDL|Triglycerides in IDL|Triglycerides in large VLDL|Triglycerides in medium VLDL|Triglycerides in small HDL|Triglycerides in small VLDL|Triglycerides in very large HDL|Triglycerides in very small VLDL|VLDL-TG-eFR|X - 24061|X-24061|XL-HDL-C|XL-HDL-CE|XL-HDL-FC|XL-HDL-L|XL-HDL-L/S-HDL-L|XL-HDL-P|XL-HDL-PL|XS-VLDL-L|XS-VLDL-P|XS-VLDL-TG|XXL-VLDL-L	ABCA1|ABCG1|BTN3A1|BTN3A3|CETP|HCP5|HERPUD1|HLA-B|HLA-F|LDLR|MT1X|MYLIP|NLRC5|SLC12A3|XXbac-BPG246D15.8	Apolipoprotein A-1|Cytochrome P450 3A4|Growth-regulated alpha protein|Kit ligand|Protein FAM177A1	cg01706698|cg02254551|cg03186069|cg04232615|cg04338890|cg04784327|cg07729025|cg09889350|cg12564453|cg16660091|cg26624021|cg26916607|cg27612129|H3K27ac|H3K4me1	rs12149545	16:56993161:G:A	0.316488	0.0456436	10.529	16	56993161	G	A
CLUL1	trans	CETP	rs12149545	AC012181.1|CETP	Advanced age related macular degeneration|Age-related macular degeneration|APOA1 apolipoprotein AI|APOB apolipoprotein B|Coronary artery disease|HDL cholesterol|HDL cholesterol change with statins|HDL cholesterol female|HDL cholesterol male|HDL cholesterol mean particle size|High density lipoprotein|LDL cholesterol|Low density lipoprotein|Medication for cholesterol, blood pressure or diabetes: cholesterol lowering medication|Medication for cholesterol, blood pressure or diabetes: none of the above|Total cholesterol|Treatment with simvastatin|Triglycerides	1--2-linoleoyl-GPC|1--2-oleoyl-GPC|1--2-palmitoyl-GPC|1-(1-enyl-palmitoyl)-2-linoleoyl-GPC (P-16:0/18:2)|1-(1-enyl-palmitoyl)-2-oleoyl-GPC (P-16:0/18:1)|1-(1-enyl-palmitoyl)-2-palmitoyl-GPC (P-16:0/16:0)|18:2 linoleic acid (LA)|2-linoleoyl-GPC|2-linoleoyl-GPC (18:2)|ApoA1|ApoBtoApoA1|Cholesterol esters in large HDL|Cholesterol esters in large VLDL|Cholesterol esters in medium HDL|Cholesterol esters in medium VLDL|Cholesterol esters in very large HDL|Concentration of IDL particles|Concentration of large HDL particles|Concentration of medium HDL particles|Concentration of medium VLDL particles|Concentration of small VLDL particles|Concentration of very large HDL particles|Concentration of very small VLDL particles|Free cholesterol|Free cholesterol in large HDL|Free cholesterol in large VLDL|Free cholesterol in medium HDL|Free cholesterol in medium VLDL|Free cholesterol in small VLDL|Free cholesterol in very large HDL|HDL diameter|HDL-C|HDL-D|HDL2-C|L-HDL-C|L-HDL-CE|L-HDL-FC|L-HDL-L|L-HDL-L/M-HDL-L|L-HDL-L/S-HDL-L|L-HDL-P|L-HDL-PL|L-VLDL-CE|LDL diameter|LDL-D|M-HDL-C|M-HDL-C/M-HDL-PL|M-HDL-CE|M-HDL-FC|M-HDL-L|M-HDL-L/S-HDL-L|M-HDL-P|M-HDL-PL|M-VLDL-C|M-VLDL-CE|M-VLDL-PL|OmegaL6 fatty acids|PC|Phosphatidylcholine and other cholines|Phospholipids in chylomicrons and extremely large VLDL|Phospholipids in large HDL|Phospholipids in large VLDL|Phospholipids in medium HDL|Phospholipids in medium VLDL|Phospholipids in small VLDL|Phospholipids in very large HDL|Phospholipids in very large VLDL|Phospholipids in very small VLDL|S-HDL-TG|S-VLDL-C|S-VLDL-FC|S-VLDL-L|S-VLDL-P|S-VLDL-PL|S-VLDL-TG|Serum ApoA1|Serum HDL-C|Serum HDL-D|Serum HDL2-C|Serum L-HDL-C|Serum L-HDL-CE|Serum L-HDL-FC|Serum L-HDL-L|Serum L-HDL-P|Serum L-HDL-PL|Serum L-VLDL-CE|Serum M-HDL-C|Serum M-HDL-CE|Serum M-HDL-FC|Serum M-HDL-L|Serum M-HDL-L/S-HDL-L|Serum M-HDL-P|Serum M-HDL-PL|Serum M-VLDL-CE|Serum PC|Serum S-HDL-TG|Serum S-VLDL-FC|Serum S-VLDL-L|Serum S-VLDL-P|Serum S-VLDL-PL|Serum S-VLDL-TG|Serum Tot-CH|Serum total triglycerides|Serum XL-HDL-C|Serum XL-HDL-CE|Serum XL-HDL-FC|Serum XL-HDL-L|Serum XL-HDL-P|Serum XL-HDL-PL|Serum XS-VLDL-L|Serum XS-VLDL-P|Serum XS-VLDL-TG|Serum-TG|Tot-CH|Total cholesterol in HDL|Total cholesterol in large HDL|Total cholesterol in large VLDL|Total cholesterol in medium HDL|Total cholesterol in medium VLDL|Total cholesterol in small VLDL|Total cholesterol in very large HDL|Total lipids in chylomicrons and extremely large VLDL|Total lipids in large HDL|Total lipids in large VLDL|Total lipids in medium VLDL|Total lipids in small VLDL|Total lipids in very large HDL|Total lipids in very small VLDL|Total phosphoglycerides|Triglycerides in chylomicrons and extremely large VLDL|Triglycerides in IDL|Triglycerides in large VLDL|Triglycerides in medium VLDL|Triglycerides in small HDL|Triglycerides in small VLDL|Triglycerides in very large HDL|Triglycerides in very small VLDL|VLDL-TG-eFR|X - 24061|X-24061|XL-HDL-C|XL-HDL-CE|XL-HDL-FC|XL-HDL-L|XL-HDL-L/S-HDL-L|XL-HDL-P|XL-HDL-PL|XS-VLDL-L|XS-VLDL-P|XS-VLDL-TG|XXL-VLDL-L	ABCA1|ABCG1|BTN3A1|BTN3A3|CETP|HCP5|HERPUD1|HLA-B|HLA-F|LDLR|MT1X|MYLIP|NLRC5|SLC12A3|XXbac-BPG246D15.8	Apolipoprotein A-1|Cytochrome P450 3A4|Growth-regulated alpha protein|Kit ligand|Protein FAM177A1	cg01706698|cg02254551|cg03186069|cg04232615|cg04338890|cg04784327|cg07729025|cg09889350|cg12564453|cg16660091|cg26624021|cg26916607|cg27612129|H3K27ac|H3K4me1	rs12149545	16:56993161:G:A	0.316029	0.0724173	29.2121	16	56993161	G	A
DKKL1	trans	CETP	rs12149545	AC012181.1|CETP	Advanced age related macular degeneration|Age-related macular degeneration|APOA1 apolipoprotein AI|APOB apolipoprotein B|Coronary artery disease|HDL cholesterol|HDL cholesterol change with statins|HDL cholesterol female|HDL cholesterol male|HDL cholesterol mean particle size|High density lipoprotein|LDL cholesterol|Low density lipoprotein|Medication for cholesterol, blood pressure or diabetes: cholesterol lowering medication|Medication for cholesterol, blood pressure or diabetes: none of the above|Total cholesterol|Treatment with simvastatin|Triglycerides	1--2-linoleoyl-GPC|1--2-oleoyl-GPC|1--2-palmitoyl-GPC|1-(1-enyl-palmitoyl)-2-linoleoyl-GPC (P-16:0/18:2)|1-(1-enyl-palmitoyl)-2-oleoyl-GPC (P-16:0/18:1)|1-(1-enyl-palmitoyl)-2-palmitoyl-GPC (P-16:0/16:0)|18:2 linoleic acid (LA)|2-linoleoyl-GPC|2-linoleoyl-GPC (18:2)|ApoA1|ApoBtoApoA1|Cholesterol esters in large HDL|Cholesterol esters in large VLDL|Cholesterol esters in medium HDL|Cholesterol esters in medium VLDL|Cholesterol esters in very large HDL|Concentration of IDL particles|Concentration of large HDL particles|Concentration of medium HDL particles|Concentration of medium VLDL particles|Concentration of small VLDL particles|Concentration of very large HDL particles|Concentration of very small VLDL particles|Free cholesterol|Free cholesterol in large HDL|Free cholesterol in large VLDL|Free cholesterol in medium HDL|Free cholesterol in medium VLDL|Free cholesterol in small VLDL|Free cholesterol in very large HDL|HDL diameter|HDL-C|HDL-D|HDL2-C|L-HDL-C|L-HDL-CE|L-HDL-FC|L-HDL-L|L-HDL-L/M-HDL-L|L-HDL-L/S-HDL-L|L-HDL-P|L-HDL-PL|L-VLDL-CE|LDL diameter|LDL-D|M-HDL-C|M-HDL-C/M-HDL-PL|M-HDL-CE|M-HDL-FC|M-HDL-L|M-HDL-L/S-HDL-L|M-HDL-P|M-HDL-PL|M-VLDL-C|M-VLDL-CE|M-VLDL-PL|OmegaL6 fatty acids|PC|Phosphatidylcholine and other cholines|Phospholipids in chylomicrons and extremely large VLDL|Phospholipids in large HDL|Phospholipids in large VLDL|Phospholipids in medium HDL|Phospholipids in medium VLDL|Phospholipids in small VLDL|Phospholipids in very large HDL|Phospholipids in very large VLDL|Phospholipids in very small VLDL|S-HDL-TG|S-VLDL-C|S-VLDL-FC|S-VLDL-L|S-VLDL-P|S-VLDL-PL|S-VLDL-TG|Serum ApoA1|Serum HDL-C|Serum HDL-D|Serum HDL2-C|Serum L-HDL-C|Serum L-HDL-CE|Serum L-HDL-FC|Serum L-HDL-L|Serum L-HDL-P|Serum L-HDL-PL|Serum L-VLDL-CE|Serum M-HDL-C|Serum M-HDL-CE|Serum M-HDL-FC|Serum M-HDL-L|Serum M-HDL-L/S-HDL-L|Serum M-HDL-P|Serum M-HDL-PL|Serum M-VLDL-CE|Serum PC|Serum S-HDL-TG|Serum S-VLDL-FC|Serum S-VLDL-L|Serum S-VLDL-P|Serum S-VLDL-PL|Serum S-VLDL-TG|Serum Tot-CH|Serum total triglycerides|Serum XL-HDL-C|Serum XL-HDL-CE|Serum XL-HDL-FC|Serum XL-HDL-L|Serum XL-HDL-P|Serum XL-HDL-PL|Serum XS-VLDL-L|Serum XS-VLDL-P|Serum XS-VLDL-TG|Serum-TG|Tot-CH|Total cholesterol in HDL|Total cholesterol in large HDL|Total cholesterol in large VLDL|Total cholesterol in medium HDL|Total cholesterol in medium VLDL|Total cholesterol in small VLDL|Total cholesterol in very large HDL|Total lipids in chylomicrons and extremely large VLDL|Total lipids in large HDL|Total lipids in large VLDL|Total lipids in medium VLDL|Total lipids in small VLDL|Total lipids in very large HDL|Total lipids in very small VLDL|Total phosphoglycerides|Triglycerides in chylomicrons and extremely large VLDL|Triglycerides in IDL|Triglycerides in large VLDL|Triglycerides in medium VLDL|Triglycerides in small HDL|Triglycerides in small VLDL|Triglycerides in very large HDL|Triglycerides in very small VLDL|VLDL-TG-eFR|X - 24061|X-24061|XL-HDL-C|XL-HDL-CE|XL-HDL-FC|XL-HDL-L|XL-HDL-L/S-HDL-L|XL-HDL-P|XL-HDL-PL|XS-VLDL-L|XS-VLDL-P|XS-VLDL-TG|XXL-VLDL-L	ABCA1|ABCG1|BTN3A1|BTN3A3|CETP|HCP5|HERPUD1|HLA-B|HLA-F|LDLR|MT1X|MYLIP|NLRC5|SLC12A3|XXbac-BPG246D15.8	Apolipoprotein A-1|Cytochrome P450 3A4|Growth-regulated alpha protein|Kit ligand|Protein FAM177A1	cg01706698|cg02254551|cg03186069|cg04232615|cg04338890|cg04784327|cg07729025|cg09889350|cg12564453|cg16660091|cg26624021|cg26916607|cg27612129|H3K27ac|H3K4me1	rs12149545	16:56993161:G:A	0.316518	0.0486529	34.7986	16	56993161	G	A
HMOX1	trans	CETP	rs12149545	AC012181.1|CETP	Advanced age related macular degeneration|Age-related macular degeneration|APOA1 apolipoprotein AI|APOB apolipoprotein B|Coronary artery disease|HDL cholesterol|HDL cholesterol change with statins|HDL cholesterol female|HDL cholesterol male|HDL cholesterol mean particle size|High density lipoprotein|LDL cholesterol|Low density lipoprotein|Medication for cholesterol, blood pressure or diabetes: cholesterol lowering medication|Medication for cholesterol, blood pressure or diabetes: none of the above|Total cholesterol|Treatment with simvastatin|Triglycerides	1--2-linoleoyl-GPC|1--2-oleoyl-GPC|1--2-palmitoyl-GPC|1-(1-enyl-palmitoyl)-2-linoleoyl-GPC (P-16:0/18:2)|1-(1-enyl-palmitoyl)-2-oleoyl-GPC (P-16:0/18:1)|1-(1-enyl-palmitoyl)-2-palmitoyl-GPC (P-16:0/16:0)|18:2 linoleic acid (LA)|2-linoleoyl-GPC|2-linoleoyl-GPC (18:2)|ApoA1|ApoBtoApoA1|Cholesterol esters in large HDL|Cholesterol esters in large VLDL|Cholesterol esters in medium HDL|Cholesterol esters in medium VLDL|Cholesterol esters in very large HDL|Concentration of IDL particles|Concentration of large HDL particles|Concentration of medium HDL particles|Concentration of medium VLDL particles|Concentration of small VLDL particles|Concentration of very large HDL particles|Concentration of very small VLDL particles|Free cholesterol|Free cholesterol in large HDL|Free cholesterol in large VLDL|Free cholesterol in medium HDL|Free cholesterol in medium VLDL|Free cholesterol in small VLDL|Free cholesterol in very large HDL|HDL diameter|HDL-C|HDL-D|HDL2-C|L-HDL-C|L-HDL-CE|L-HDL-FC|L-HDL-L|L-HDL-L/M-HDL-L|L-HDL-L/S-HDL-L|L-HDL-P|L-HDL-PL|L-VLDL-CE|LDL diameter|LDL-D|M-HDL-C|M-HDL-C/M-HDL-PL|M-HDL-CE|M-HDL-FC|M-HDL-L|M-HDL-L/S-HDL-L|M-HDL-P|M-HDL-PL|M-VLDL-C|M-VLDL-CE|M-VLDL-PL|OmegaL6 fatty acids|PC|Phosphatidylcholine and other cholines|Phospholipids in chylomicrons and extremely large VLDL|Phospholipids in large HDL|Phospholipids in large VLDL|Phospholipids in medium HDL|Phospholipids in medium VLDL|Phospholipids in small VLDL|Phospholipids in very large HDL|Phospholipids in very large VLDL|Phospholipids in very small VLDL|S-HDL-TG|S-VLDL-C|S-VLDL-FC|S-VLDL-L|S-VLDL-P|S-VLDL-PL|S-VLDL-TG|Serum ApoA1|Serum HDL-C|Serum HDL-D|Serum HDL2-C|Serum L-HDL-C|Serum L-HDL-CE|Serum L-HDL-FC|Serum L-HDL-L|Serum L-HDL-P|Serum L-HDL-PL|Serum L-VLDL-CE|Serum M-HDL-C|Serum M-HDL-CE|Serum M-HDL-FC|Serum M-HDL-L|Serum M-HDL-L/S-HDL-L|Serum M-HDL-P|Serum M-HDL-PL|Serum M-VLDL-CE|Serum PC|Serum S-HDL-TG|Serum S-VLDL-FC|Serum S-VLDL-L|Serum S-VLDL-P|Serum S-VLDL-PL|Serum S-VLDL-TG|Serum Tot-CH|Serum total triglycerides|Serum XL-HDL-C|Serum XL-HDL-CE|Serum XL-HDL-FC|Serum XL-HDL-L|Serum XL-HDL-P|Serum XL-HDL-PL|Serum XS-VLDL-L|Serum XS-VLDL-P|Serum XS-VLDL-TG|Serum-TG|Tot-CH|Total cholesterol in HDL|Total cholesterol in large HDL|Total cholesterol in large VLDL|Total cholesterol in medium HDL|Total cholesterol in medium VLDL|Total cholesterol in small VLDL|Total cholesterol in very large HDL|Total lipids in chylomicrons and extremely large VLDL|Total lipids in large HDL|Total lipids in large VLDL|Total lipids in medium VLDL|Total lipids in small VLDL|Total lipids in very large HDL|Total lipids in very small VLDL|Total phosphoglycerides|Triglycerides in chylomicrons and extremely large VLDL|Triglycerides in IDL|Triglycerides in large VLDL|Triglycerides in medium VLDL|Triglycerides in small HDL|Triglycerides in small VLDL|Triglycerides in very large HDL|Triglycerides in very small VLDL|VLDL-TG-eFR|X - 24061|X-24061|XL-HDL-C|XL-HDL-CE|XL-HDL-FC|XL-HDL-L|XL-HDL-L/S-HDL-L|XL-HDL-P|XL-HDL-PL|XS-VLDL-L|XS-VLDL-P|XS-VLDL-TG|XXL-VLDL-L	ABCA1|ABCG1|BTN3A1|BTN3A3|CETP|HCP5|HERPUD1|HLA-B|HLA-F|LDLR|MT1X|MYLIP|NLRC5|SLC12A3|XXbac-BPG246D15.8	Apolipoprotein A-1|Cytochrome P450 3A4|Growth-regulated alpha protein|Kit ligand|Protein FAM177A1	cg01706698|cg02254551|cg03186069|cg04232615|cg04338890|cg04784327|cg07729025|cg09889350|cg12564453|cg16660091|cg26624021|cg26916607|cg27612129|H3K27ac|H3K4me1	rs12149545	16:56993161:G:A	0.316145	0.0661363	16.7785	16	56993161	G	A
IFNGR2	trans	CETP	rs12149545	AC012181.1|CETP	Advanced age related macular degeneration|Age-related macular degeneration|APOA1 apolipoprotein AI|APOB apolipoprotein B|Coronary artery disease|HDL cholesterol|HDL cholesterol change with statins|HDL cholesterol female|HDL cholesterol male|HDL cholesterol mean particle size|High density lipoprotein|LDL cholesterol|Low density lipoprotein|Medication for cholesterol, blood pressure or diabetes: cholesterol lowering medication|Medication for cholesterol, blood pressure or diabetes: none of the above|Total cholesterol|Treatment with simvastatin|Triglycerides	1--2-linoleoyl-GPC|1--2-oleoyl-GPC|1--2-palmitoyl-GPC|1-(1-enyl-palmitoyl)-2-linoleoyl-GPC (P-16:0/18:2)|1-(1-enyl-palmitoyl)-2-oleoyl-GPC (P-16:0/18:1)|1-(1-enyl-palmitoyl)-2-palmitoyl-GPC (P-16:0/16:0)|18:2 linoleic acid (LA)|2-linoleoyl-GPC|2-linoleoyl-GPC (18:2)|ApoA1|ApoBtoApoA1|Cholesterol esters in large HDL|Cholesterol esters in large VLDL|Cholesterol esters in medium HDL|Cholesterol esters in medium VLDL|Cholesterol esters in very large HDL|Concentration of IDL particles|Concentration of large HDL particles|Concentration of medium HDL particles|Concentration of medium VLDL particles|Concentration of small VLDL particles|Concentration of very large HDL particles|Concentration of very small VLDL particles|Free cholesterol|Free cholesterol in large HDL|Free cholesterol in large VLDL|Free cholesterol in medium HDL|Free cholesterol in medium VLDL|Free cholesterol in small VLDL|Free cholesterol in very large HDL|HDL diameter|HDL-C|HDL-D|HDL2-C|L-HDL-C|L-HDL-CE|L-HDL-FC|L-HDL-L|L-HDL-L/M-HDL-L|L-HDL-L/S-HDL-L|L-HDL-P|L-HDL-PL|L-VLDL-CE|LDL diameter|LDL-D|M-HDL-C|M-HDL-C/M-HDL-PL|M-HDL-CE|M-HDL-FC|M-HDL-L|M-HDL-L/S-HDL-L|M-HDL-P|M-HDL-PL|M-VLDL-C|M-VLDL-CE|M-VLDL-PL|OmegaL6 fatty acids|PC|Phosphatidylcholine and other cholines|Phospholipids in chylomicrons and extremely large VLDL|Phospholipids in large HDL|Phospholipids in large VLDL|Phospholipids in medium HDL|Phospholipids in medium VLDL|Phospholipids in small VLDL|Phospholipids in very large HDL|Phospholipids in very large VLDL|Phospholipids in very small VLDL|S-HDL-TG|S-VLDL-C|S-VLDL-FC|S-VLDL-L|S-VLDL-P|S-VLDL-PL|S-VLDL-TG|Serum ApoA1|Serum HDL-C|Serum HDL-D|Serum HDL2-C|Serum L-HDL-C|Serum L-HDL-CE|Serum L-HDL-FC|Serum L-HDL-L|Serum L-HDL-P|Serum L-HDL-PL|Serum L-VLDL-CE|Serum M-HDL-C|Serum M-HDL-CE|Serum M-HDL-FC|Serum M-HDL-L|Serum M-HDL-L/S-HDL-L|Serum M-HDL-P|Serum M-HDL-PL|Serum M-VLDL-CE|Serum PC|Serum S-HDL-TG|Serum S-VLDL-FC|Serum S-VLDL-L|Serum S-VLDL-P|Serum S-VLDL-PL|Serum S-VLDL-TG|Serum Tot-CH|Serum total triglycerides|Serum XL-HDL-C|Serum XL-HDL-CE|Serum XL-HDL-FC|Serum XL-HDL-L|Serum XL-HDL-P|Serum XL-HDL-PL|Serum XS-VLDL-L|Serum XS-VLDL-P|Serum XS-VLDL-TG|Serum-TG|Tot-CH|Total cholesterol in HDL|Total cholesterol in large HDL|Total cholesterol in large VLDL|Total cholesterol in medium HDL|Total cholesterol in medium VLDL|Total cholesterol in small VLDL|Total cholesterol in very large HDL|Total lipids in chylomicrons and extremely large VLDL|Total lipids in large HDL|Total lipids in large VLDL|Total lipids in medium VLDL|Total lipids in small VLDL|Total lipids in very large HDL|Total lipids in very small VLDL|Total phosphoglycerides|Triglycerides in chylomicrons and extremely large VLDL|Triglycerides in IDL|Triglycerides in large VLDL|Triglycerides in medium VLDL|Triglycerides in small HDL|Triglycerides in small VLDL|Triglycerides in very large HDL|Triglycerides in very small VLDL|VLDL-TG-eFR|X - 24061|X-24061|XL-HDL-C|XL-HDL-CE|XL-HDL-FC|XL-HDL-L|XL-HDL-L/S-HDL-L|XL-HDL-P|XL-HDL-PL|XS-VLDL-L|XS-VLDL-P|XS-VLDL-TG|XXL-VLDL-L	ABCA1|ABCG1|BTN3A1|BTN3A3|CETP|HCP5|HERPUD1|HLA-B|HLA-F|LDLR|MT1X|MYLIP|NLRC5|SLC12A3|XXbac-BPG246D15.8	Apolipoprotein A-1|Cytochrome P450 3A4|Growth-regulated alpha protein|Kit ligand|Protein FAM177A1	cg01706698|cg02254551|cg03186069|cg04232615|cg04338890|cg04784327|cg07729025|cg09889350|cg12564453|cg16660091|cg26624021|cg26916607|cg27612129|H3K27ac|H3K4me1	rs12149545	16:56993161:G:A	0.316571	0.0534738	20.0141	16	56993161	G	A
RAB6A	trans	CETP	rs821840	AC012181.1|CETP	Advanced age related macular degeneration|Advanced age related macular degeneration choroidal neovascularization|Advanced age related macular degeneration choroidal neovascularization vs no AMD|Age related macular degeneration|Age-related macular degeneration|APOA1 apolipoprotein AI|APOB apolipoprotein B|Blood pressure and HDL cholesterol|Cholesterol|Cholesterol hdl|Cholesterol ldl|Cholesterol total|Coronary artery disease|Exudative age related macular degeneration|HDL cholesterol|HDL cholesterol change with statins|HDL cholesterol female|HDL cholesterol in genotype 1 chronic hepatitis C virus HCV|HDL Cholesterol in HIV infection|HDL cholesterol levels|HDL cholesterol Log HDL C|HDL cholesterol male|HDL cholesterol mean particle size|HDL cholesterol median HDL cholesterol|HDL cholesterol mmoll|HDL cholesterol modeled HDL cholesterol|Hematological and biochemical traits|High density lipoprotein|LDL cholesterol|Lipid metabolism|Lipid metabolism phenotypes|Lipid traits|Lipoprotein associated phospholipase A2 activity and mass|Lipoprotein associated phospholipase A2 mass Lp2|Lipoproteins hdl|Low density lipoprotein|Macular degeneration|Medication for cholesterol, blood pressure or diabetes: cholesterol lowering medication|Medication for cholesterol, blood pressure or diabetes: none of the above|Metabolic syndrome|Metabolic syndrome bivariate traits|Metabolic syndrome x|Neovascularization|Total cholesterol|Total cholesterol levels|Treatment with simvastatin|Triglyceride levels|Triglycerides|Triglycerides ln|Waist circumference and related phenotypes	1--2-linoleoyl-GPC|1--2-oleoyl-GPC|1--2-palmitoyl-GPC|1-(1-enyl-palmitoyl)-2-linoleoyl-GPC (P-16:0/18:2)|1-(1-enyl-palmitoyl)-2-oleoyl-GPC (P-16:0/18:1)|1-(1-enyl-palmitoyl)-2-palmitoyl-GPC (P-16:0/16:0)|18:2 linoleic acid (LA)|2-linoleoyl-GPC|2-linoleoyl-GPC (18:2)|ApoA1|ApoB|ApoB/ApoA1|ApoBtoApoA1|Cholesterol esters in large HDL|Cholesterol esters in large VLDL|Cholesterol esters in medium HDL|Cholesterol esters in medium VLDL|Cholesterol esters in very large HDL|Concentration of IDL particles|Concentration of large HDL particles|Concentration of medium HDL particles|Concentration of medium VLDL particles|Concentration of small VLDL particles|Concentration of very large HDL particles|Concentration of very small VLDL particles|FAw67-FA|FAw67/FAw9S|FAw9S-FA|Free cholesterol|Free cholesterol in large HDL|Free cholesterol in large VLDL|Free cholesterol in medium HDL|Free cholesterol in medium VLDL|Free cholesterol in small VLDL|Free cholesterol in very large HDL|Gp/Serum-TG|HDL diameter|HDL-C|HDL-C-lab|HDL-cholesterol|HDL-D|HDL2-C|IDL-C-eFR|IDL-TG|Ile/Serum-TG|L-HDL-C|L-HDL-C/L-HDL-PL|L-HDL-CE|L-HDL-FC|L-HDL-L|L-HDL-L/M-HDL-L|L-HDL-L/S-HDL-L|L-HDL-P|L-HDL-PL|L-VLDL-C|L-VLDL-CE|LDL diameter|LDL-D|Leu/Serum-TG|M-HDL-C|M-HDL-C/M-HDL-PL|M-HDL-CE|M-HDL-FC|M-HDL-L|M-HDL-L/S-HDL-L|M-HDL-P|M-HDL-PL|M-VLDL-C|M-VLDL-CE|M-VLDL-FC|M-VLDL-L|M-VLDL-P|M-VLDL-PL|OmegaL6 fatty acids|PC|PC ae C32:1|PC ae C34:1|PC ae C34:3|Phosphatidylcholine acyl-alkyl C30:0|Phosphatidylcholine acyl-alkyl C32:1|Phosphatidylcholine acyl-alkyl C32:2|Phosphatidylcholine acyl-alkyl C34:0|Phosphatidylcholine acyl-alkyl C34:1|Phosphatidylcholine acyl-alkyl C34:2|Phosphatidylcholine acyl-alkyl C34:3|Phosphatidylcholine acyl-alkyl C36:1|Phosphatidylcholine acyl-alkyl C36:2|Phosphatidylcholine acyl-alkyl C36:3|Phosphatidylcholine acyl-alkyl C36:4|Phosphatidylcholine acyl-alkyl C36:5|Phosphatidylcholine acyl-alkyl C38:4|Phosphatidylcholine acyl-alkyl C38:5|Phosphatidylcholine acyl-alkyl C38:6|Phosphatidylcholine acyl-alkyl C40:5|Phosphatidylcholine acyl-alkyl C40:6|Phosphatidylcholine acyl-alkyl C42:4|Phosphatidylcholine acyl-alkyl C42:5|Phosphatidylcholine and other cholines|Phosphatidylcholine diacyl C32:0|Phosphatidylcholine diacyl C32:2|Phosphatidylcholine diacyl C34:3|Phosphatidylcholine diacyl C36:1|Phosphatidylcholine diacyl C36:2|Phospholipids in chylomicrons and extremely large VLDL|Phospholipids in IDL|Phospholipids in large HDL|Phospholipids in large VLDL|Phospholipids in medium HDL|Phospholipids in medium VLDL|Phospholipids in small VLDL|Phospholipids in very large HDL|Phospholipids in very large VLDL|Phospholipids in very small VLDL|S-HDL-TG|S-VLDL-C|S-VLDL-FC|S-VLDL-L|S-VLDL-P|S-VLDL-PL|S-VLDL-TG|Serum ApoA1|Serum HDL-C|Serum HDL-D|Serum HDL2-C|Serum L-HDL-C|Serum L-HDL-CE|Serum L-HDL-FC|Serum L-HDL-L|Serum L-HDL-P|Serum L-HDL-PL|Serum L-VLDL-CE|Serum M-HDL-C|Serum M-HDL-CE|Serum M-HDL-FC|Serum M-HDL-L|Serum M-HDL-L/S-HDL-L|Serum M-HDL-P|Serum M-HDL-PL|Serum M-VLDL-CE|Serum PC|Serum S-HDL-TG|Serum S-VLDL-FC|Serum S-VLDL-L|Serum S-VLDL-P|Serum S-VLDL-PL|Serum S-VLDL-TG|Serum Tot-CH|Serum total triglycerides|Serum XL-HDL-C|Serum XL-HDL-CE|Serum XL-HDL-FC|Serum XL-HDL-L|Serum XL-HDL-P|Serum XL-HDL-PL|Serum XS-VLDL-L|Serum XS-VLDL-P|Serum XS-VLDL-TG|Serum-TG|Serum-TG/Glc|Tot-CH|Total cholesterol in HDL|Total cholesterol in large HDL|Total cholesterol in large VLDL|Total cholesterol in medium HDL|Total cholesterol in medium VLDL|Total cholesterol in small VLDL|Total cholesterol in very large HDL|Total lipids in chylomicrons and extremely large VLDL|Total lipids in IDL|Total lipids in large HDL|Total lipids in large VLDL|Total lipids in medium VLDL|Total lipids in small VLDL|Total lipids in very large HDL|Total lipids in very small VLDL|Total phosphoglycerides|Triglycerides in chylomicrons and extremely large VLDL|Triglycerides in IDL|Triglycerides in large VLDL|Triglycerides in medium VLDL|Triglycerides in small HDL|Triglycerides in small VLDL|Triglycerides in very large HDL|Triglycerides in very small VLDL|Val/Serum-TG|VLDL-TG|VLDL-TG-eFR|X - 24061|X-11317|X-11412|X-11550|X-12038|X-24061|XL-HDL-C|XL-HDL-CE|XL-HDL-FC|XL-HDL-L|XL-HDL-L/S-HDL-L|XL-HDL-P|XL-HDL-PL|XS-VLDL-L|XS-VLDL-P|XS-VLDL-PL|XS-VLDL-TG|XXL-VLDL-L|XXL-VLDL-PL|XXL-VLDL-TG	ABCA1|ABCG1|BTN3A1|BTN3A3|C18orf32|CETP|HCP5|HERPUD1|HLA-B|HLA-F|LDLR|MT1X|MYLIP|NLRC5|SLC12A3|XXbac-BPG246D15.8	Apolipoprotein A-1|Cytochrome P450 3A4|Kit ligand|Protein FAM177A1|Sonic hedgehog protein	cg01706698|cg02254551|cg03186069|cg04232615|cg04338890|cg04784327|cg07729025|cg09889350|cg12564453|cg16660091|cg26624021|cg26916607|cg27612129|H3K27ac|H3K4me1	rs821840	16:56993886:A:G	0.325271	0.0658812	18.1261	16	56993886	A	G
CRIP2	trans	CETP	rs5817082	CETP	.	.	NLRC5	.	.	rs5817082	16:56997349:C:CA	0.266527	0.0559341	11.6407	16	56997349	C	CA
SKAP1	trans	CETP	rs5817082	CETP	.	.	NLRC5	.	.	rs5817082	16:56997349:C:CA	0.266418	0.058114	11.4355	16	56997349	C	CA
TIMD4	trans	CETP	.	.	.	.	.	.	.	-	16:57001274:AC:A	0.341142	0.0542384	11.9009	16	57001274	AC	A
BTN3A2	trans	NLRC5	rs74439742	NLRC5	Lymphocyte percentage of white cells|Myeloid white cell count	.	BTN2A1;BTN2A2|BTN2A2|BTN3A1;BTN3A3|BTN3A3;BTN3A2|CPNE2|HCP5|HLA-E;LOC100653072|HLA-F|NLRC5|RP11-322D14.1|TAP1|TAP2	Beta-2-microglobulin	cg05723552|cg05757530|cg08159663	rs74439742	16:57059427:C:T	0.171726	-0.0963019	28.5742	16	57059427	C	T
HLA-E	trans	NLRC5	rs74439742	NLRC5	Lymphocyte percentage of white cells|Myeloid white cell count	.	BTN2A1;BTN2A2|BTN2A2|BTN3A1;BTN3A3|BTN3A3;BTN3A2|CPNE2|HCP5|HLA-E;LOC100653072|HLA-F|NLRC5|RP11-322D14.1|TAP1|TAP2	Beta-2-microglobulin	cg05723552|cg05757530|cg08159663	rs74439742	16:57059427:C:T	0.171726	-0.0943372	24.1767	16	57059427	C	T
LILRB1	trans	NLRC5	rs75974417	NLRC5	Lymphocyte percentage of white cells|Myeloid white cell count	.	BTN2A2|BTN3A1|BTN3A1;BTN3A3|BTN3A3;BTN3A2|CPNE2|HCP5|HLA-E;LOC100653072|HLA-F|HMGN4|NLRC5|RP11-322D14.1|TAP1|TAP2	Beta-2-microglobulin	cg00152942|cg05723552|cg05757530|cg08159663|cg09624807	rs75974417	16:57063494:C:T	0.210229	0.0637459	16.4165	16	57063494	C	T
TNFRSF4	trans	PLLP	rs72778736	PLLP	.	.	ARL2BP|CPNE2|PLLP|RSPRY1	.	cg00152942|cg00348900|cg00664454|cg02290969|cg02670686|cg03194064|cg03755052|cg04391957|cg05004142|cg06367311|cg06706876|cg08902977|cg09018739|cg09317371|cg10453071|cg23127291|cg23713520|cg26879945|cg27181169|cg27559661|H3K27ac	rs72778736	16:57301035:C:T	0.256566	0.0575246	11.4982	16	57301035	C	T
CCL22	cis	CCL22	rs41398344	CCL22	Cause of death: thoracic aortic aneurysm, ruptured|Eosinophil percentage of white cells	.	.	C-C motif chemokine 17|C-C motif chemokine 22	.	rs41398344	16:57394393:T:C	0.00983416	-0.83509	109.48	16	57394393	T	C
CX3CL1	cis	CX3CL1	rs781264602	CX3CL1	.	.	.	C-C motif chemokine 17|Fractalkine	cg01350934|cg08324115|cg26548095	rs781264602	16:57409062:AAAG:A	0.618707	-0.229754	198.436	16	57409062	AAAG	A
CCL17	cis	CCL17	rs9302690	CCL17	Blood protein levels|Cause of death: secondary malignant neoplasm of retroperitoneum and peritoneum|Eosinophil count|Eosinophil percentage of granulocytes|Eosinophil percentage of white cells|Neutrophil percentage of granulocytes|Sum eosinophil basophil counts	.	COQ9|DOK4|GPR114	C-C motif chemokine 17	cg00348900|cg01496136|cg02102533|cg03755052|cg04250732|cg05004142|cg06166915|cg08471037|cg09234161|cg16438303|cg16753122|cg23127291|cg23471482|cg26799806|cg27017172|H3K4me1	rs9302690	16:57442968:G:A	0.0807347	0.375701	177.68	16	57442968	G	A
CIAPIN1	cis	COQ9	rs686402	CCL17|CIAPIN1|COQ9|DOK4|POLR2C	Illnesses of siblings: heart disease	.	CIAPIN1|COQ9|DOK4|FAM192A|GATA1|POLR2C|POLR2C;DOK4	Fractalkine	cg00247269|cg00348900|cg01350934|cg01496136|cg01555705|cg02102533|cg02230383|cg02532928|cg03194064|cg03755052|cg04250732|cg04976151|cg06706876|cg07313523|cg07877900|cg08096786|cg08324115|cg08471037|cg08578520|cg10453071|cg16547186|cg16753122|cg23127291|cg23471482|cg23713520|cg26596307|cg27017172|H3K27ac|H3K4me1	rs686402	16:57486613:C:T	0.528055	0.0552168	13.2052	16	57486613	C	T
ADGRG1	cis	ADGRG1	rs733464	ADGRG1	.	.	GPR56|GPR97|HMGB3P32	.	cg03032770|cg07540386|cg09109520|cg09212468|cg09559823|cg27206026|H3K27ac	rs733464	16:57682275:C:T	0.406703	0.0717852	22.4658	16	57682275	C	T
STC2	trans	AC092378.1	.	.	.	.	.	.	.	-	16:58800910:CAGGCGTGAGCCACTGCACCCAGACAATTTTTTGTATTTTTAGTAGAGACGGGGTTT:C	0.0865632	0.0904049	11.8809	16	58800910	CAGGCGTGAGCCACTGCACCCAGACAATTTTTTGTATTTTTAGTAGAGACGGGGTTT	C
CDH5	cis	CDH5	rs16956504	CDH5	.	.	BEAN1;RP11-403P17.5;CTD-2258A20.5|CMTM3|CTD-2258A20.4|FHOD1	.	cg02450164|cg03448915|cg03531396|cg04466886|cg05477582|cg05670898|cg06256596|cg07127456|cg26658728|cg27326306	rs16956504	16:66432381:T:C	0.104495	0.306327	170.861	16	66432381	T	C
CES2	cis	CES2	rs140461033	CES2	Cause of death: malignant melanoma of skin, unspecified|Cause of death: without complications	.	.	.	.	rs140461033	16:66971964:G:A	0.00361774	-1.07437	69.5075	16	66971964	G	A
PHOSPHO1	trans	AC009084.1	rs543343625	CES3	.	.	.	.	.	rs543343625	16:66990571:C:T	0.000879972	-1.83224	40.1981	16	66990571	C	T
CES3	cis	CES3	rs71647892	CES3	.	.	.	.	.	rs71647892	16:66997756:T:C	0.0125318	-0.845793	144.715	16	66997756	T	C
TPPP3	cis	KCTD19	rs13334364	KCTD19|LRRC36|PLEKHG4|SLC9A5|TPPP3|ZDHHC1	Comparative height size at age 10|Height|Sitting height|Trunk fat-free mass|Trunk predicted mass|Waist circumference adjusted for smoking|Waist circumference adjusted for smoking in females|Waist circumference in female non-smokers|Waist circumference in non-smokers	.	ACD|AGRP|ATP6V0D1|B3GNT9|C16orf70|C16orf86|CMTM4|CTC-277H1.7|CTRL|DPEP2|DPEP3|DUS2|DUS2L|DYNC1LI2|E2F4|EDC4|ELMO3|FHOD1|GFOD2|HSD11B2|HSD11B2;ATP6V0D1|KCTD19|KIAA0895L|LCAT|LRRC29|LRRC36|NOL3|PARD6A|PLEKHG4|PSMB10|RANBP10|RANBP10;TSNAXIP1|RP11-67A1.2|RP11-96D1.5|SLC12A4|SLC7A6|SLC7A6;SLC7A6OS|TRADD|TSNAXIP1|ZDHHC1	Agouti-related protein|Tubulin polymerization-promoting protein family member 2	cg00410534|cg00452882|cg00510320|cg00545966|cg01121712|cg01291088|cg01378158|cg01397449|cg01443318|cg01755541|cg01872947|cg01930719|cg01972875|cg02225847|cg02606058|cg02724047|cg02851730|cg02961798|cg03051742|cg03615565|cg03784054|cg03893095|cg04185041|cg04202511|cg04240553|cg04358214|cg04890459|cg04925864|cg05413199|cg05495883|cg05533744|cg06120000|cg06285333|cg06329093|cg06356838|cg06494642|cg06566678|cg06730796|cg06819230|cg06886153|cg07355841|cg07436418|cg07716847|cg07719604|cg07871059|cg08074621|cg08310837|cg08499881|cg08721338|cg08830672|cg09101151|cg09316954|cg09482050|cg09738193|cg09899220|cg09906145|cg10096948|cg10189135|cg10215414|cg10298187|cg13067215|cg13206063|cg13500388|cg13957175|cg16023925|cg18107072|cg18262801|cg19514469|cg25341653|cg25894160|cg26449586|cg26558287|cg26719831|cg26884773|cg26897283|cg27150460|H3K4me1	rs13334364	16:67332365:T:C	0.075432	-0.117227	15.3608	16	67332365	T	C
ISLR2	trans	LRRC36	rs142359784	AGRP|ATP6V0D1|CTCF|E2F4|FAM65A|FHOD1|HSD11B2|KCTD19|LRRC36|PLEKHG4|RP11-297D21.4|TPPP3|ZDHHC1	Comparative height size at age 10|Hair or balding pattern: pattern 4|Heel bone mineral density|Height|Impedance of leg left|Impedance of leg right|Mean corpuscular hemoglobin|Mean corpuscular volume|Red blood cell count|Self-reported hypothyroidism or myxoedema	.	ACD|AGRP|ATP6V0D1|B3GNT9|C16orf86|CENPT|CTCF|CTD-2258A20.4|DUS2|DUS2L|E2F4|EDC4|GFOD2|HSD11B2|LRRC36|NFATC3|PLA2G15|PSMB10|RANBP10|RANBP10;TSNAXIP1|RP11-67A1.2|RP11-96D1.10|RP11-96D1.5|SLC12A4|SLC7A6|SLC7A6;SLC7A6OS|TPPP3|TRADD|ZDHHC1	Agouti-related protein|Tubulin polymerization-promoting protein family member 2	cg00452882|cg00510320|cg00545966|cg01443318|cg01755541|cg01866162|cg01872947|cg02961798|cg03893095|cg04202511|cg04582263|cg05533744|cg05966241|cg06329093|cg09101151|cg09316954|cg09482050|cg09738193|cg10215414|cg10298187|cg13206063|cg26449586|cg26558287|cg26710926|cg27150460|H3K27ac|H3K4me1	rs142359784	16:67386135:C:T	0.0418552	-0.119304	11.5586	16	67386135	C	T
AGRP	cis	ATP6V0D1-DT	rs188707867	ATP6V0D1	Cause of death: other specified degenerative diseases of nervous system	.	.	.	.	rs188707867	16:67515388:C:G	0.00702928	-0.462572	23.773	16	67515388	C	G
PRTN3	trans	PSKH1	rs16942887	CENPT|CTC-479C5.6|DDX28|DPEP2|DPEP3|DUS2|EDC4|GFOD2|NFATC3|NRN1L|NUTF2|PSKH1|RANBP10|SLC12A4|TSNAXIP1	ACD gene expression in human omental fat|Cholesterol hdl|HDL cholesterol|Hematocrit|Hemoglobin concentration|High density lipoprotein|NFATotal Cholesterol3 gene expression in human liver|NFATotal Cholesterol3 gene expression in human omental fat|PRMT7 gene expression in human omental fat|Red blood cell count|Total cholesterol	ApoA1|HDL-C-lab|Total cholesterol in HDL	ACD|ACD;RLTPR|C16orf86|CDH1|CTC-479C5.12|CTRL|CTRL;PSKH1|DDX28|DPEP2|DPEP2;DUS2L|DPEP2;KARSP3|DPEP3|DUS2|DUS2L|DUS2L;RP11-67A1.2|E2F4|ELMO3|FAM65A|FHOD1|GFOD2|LCAT|LCAT;SLC12A4|LCMT2|NFATC3|NFATC3;RP11-67A1.2|PARD6A|PLA2G15|PRMT7|PSKH1|RANBP10|RLTPR|RP11-67A1.2|RP11-96D1.10|SLC12A4|SLC12A4;LCAT;CTC-479C5.17|SLC7A6|SLC7A6;SLC7A6OS|TP53I3|TSNAXIP1|ZFP90	Kit ligand	cg00213142|cg00268744|cg00318322|cg00337440|cg00397859|cg00415704|cg00417151|cg00452882|cg00510320|cg00516481|cg00545966|cg00595243|cg00616082|cg00665106|cg00688311|cg00794400|cg00838415|cg00874073|cg00950381|cg00985388|cg01080902|cg01223512|cg01287707|cg01291088|cg01317029|cg01354046|cg01396034|cg01508380|cg01573194|cg01806151|cg02214623|cg02276665|cg02285386|cg02299328|cg02453726|cg02570644|cg02622852|cg02780210|cg02801114|cg02832224|cg02883829|cg02888092|cg02928644|cg02959006|cg02961798|cg02973993|cg03160935|cg03227037|cg03285219|cg03298700|cg03353445|cg03517919|cg03606020|cg03615565|cg03680291|cg03763300|cg03784054|cg03849279|cg03877174|cg03890167|cg03969996|cg04033732|cg04046980|cg04155026|cg04202511|cg04232360|cg04255201|cg04279801|cg04462774|cg04539111|cg04550950|cg04586332|cg04649530|cg04671476|cg04689048|cg04766061|cg04772644|cg04790755|cg05122453|cg05168015|cg05168580|cg05261851|cg05303901|cg05325182|cg05376485|cg05529039|cg05762488|cg05873267|cg05886626|cg05891849|cg05955675|cg05986853|cg06019726|cg06024215|cg06053959|cg06181697|cg06218344|cg06234201|cg06310589|cg06361531|cg06369349|cg06378129|cg06394460|cg06575692|cg06618474|cg06619959|cg06627334|cg06741909|cg06829788|cg06864083|cg06882058|cg06910125|cg07068382|cg07250214|cg07280272|cg07408456|cg07485417|cg07570835|cg07586285|cg07718813|cg07749845|cg07868155|cg07949217|cg08183303|cg08241360|cg08258506|cg08281590|cg08310837|cg08384239|cg08499881|cg08530537|cg08549497|cg08571821|cg08591668|cg08713098|cg08722675|cg08737116|cg08799727|cg08941639|cg08958168|cg08967287|cg08969220|cg08983279|cg09054960|cg09101151|cg09117114|cg09303645|cg09316954|cg09321029|cg09482050|cg09482093|cg09583024|cg09601505|cg09687907|cg09706277|cg09900893|cg09958192|cg10017843|cg10090414|cg10124993|cg10130900|cg10493324|cg10544611|cg10546977|cg10571104|cg10637688|cg10718130|cg10754935|cg10799608|cg10822172|cg10828401|cg10841756|cg10881242|cg10922280|cg11152412|cg11205552|cg11406453|cg11410682|cg11420761|cg11465639|cg11552868|cg11614513|cg11660018|cg11697038|cg11698099|cg11961813|cg12137220|cg12145394|cg12347757|cg12394289|cg12503394|cg12610312|cg12634306|cg12781678|cg12792931|cg12939901|cg13094752|cg13120986|cg13206063|cg13208413|cg13462219|cg13511885|cg13905081|cg13926358|cg13957175|cg14016257|cg14051236|cg14074486|cg14164816|cg14176088|cg14258501|cg14374799|cg14387743|cg14485097|cg14600368|cg14736911|cg14755852|cg15197657|cg15282417|cg15325070|cg15374751|cg15426734|cg15522425|cg15650298|cg15687973|cg15712177|cg15773539|cg15998609|cg16014085|cg16362603|cg16409795|cg16463229|cg16520038|cg16586518|cg16594273|cg16617301|cg16794070|cg16880424|cg17220161|cg17386128|cg17450815|cg17457912|cg17473673|cg17482801|cg17602126|cg17906339|cg17948846|cg17967059|cg18150280|cg18182216|cg18303477|cg18515624|cg18559799|cg18617808|cg18709349|cg18797590|cg19004565|cg19120897|cg19187682|cg19265300|cg19267254|cg19298856|cg19318393|cg19370689|cg19520710|cg19610615|cg19628934|cg19741660|cg19809988|cg19846667|cg19925780|cg20133890|cg20232503|cg20274009|cg20380897|cg20628663|cg20697044|cg20699548|cg20743080|cg20811236|cg20975708|cg21104363|cg21154227|cg21158317|cg21695020|cg21721340|cg21922731|cg21922810|cg21941821|cg21957813|cg21995800|cg22032961|cg22159528|cg22179564|cg22332666|cg22346959|cg22454686|cg22637865|cg22825202|cg22984631|cg23051559|cg23090159|cg23141902|cg23195510|cg23239407|cg23263226|cg23310290|cg23371208|cg23418219|cg24016626|cg24254377|cg24429974|cg24479752|cg24535475|cg24558188|cg24579589|cg24590353|cg24876368|cg24928023|cg25001305|cg25065981|cg25154244|cg25202111|cg25347941|cg25376310|cg25386611|cg25447717|cg25675800|cg25678270|cg25740500|cg25751484|cg25879142|cg25894160|cg26025169|cg26040101|cg26105227|cg26160218|cg26335299|cg26449586|cg26545918|cg26569002|cg26682337|cg26687579|cg26688914|cg26697882|cg26825412|cg26884773|cg26912222|cg26919100|cg26920673|cg26965639|cg27079563|cg27198696|cg27539214|cg27607843|cg27665985|H3K4me1	rs16942887	16:67928042:G:A	0.116804	0.073745	10.8615	16	67928042	G	A
VAT1	trans	PSMB10	rs200561116	PSMB10	Hematocrit|Hemoglobin concentration|Red blood cell count	.	.	.	.	rs200561116	16:67972194:A:AT	0.116023	0.0993983	16.7277	16	67972194	A	AT
PLTP	trans	LCAT	rs4986970	LCAT	HDL cholesterol|Height|High density lipoprotein	.	DPEP3|SLC7A6;SLC7A6OS	.	cg00213748|cg03737424	rs4986970	16:67976320:A:T	0.035106	-0.127331	10.9725	16	67976320	A	T
KITLG	trans	SLC12A4	rs2292318	CENPT|CTC-479C5.6|DDX28|DPEP2|DPEP3|DUS2|EDC4|ESRP2|NFATC3|NRN1L|NUTF2|PLA2G15|PSKH1|RANBP10|SLC12A4|TSNAXIP1	HDL cholesterol|HDL cholesterol female|HDL cholesterol levels|Hematocrit|Hemoglobin concentration|High density lipoprotein|Impedance of leg left|Red blood cell count|Total cholesterol	ApoA1|LDL diameter|Total cholesterol in HDL	ACD|C16orf86|CDH1|CTC-479C5.12|CTRL|DDX28|DPEP2|DPEP2;DUS2L|DPEP2;KARSP3|DPEP3|DUS2|DUS2L|DUS2L;RP11-67A1.2|E2F4|ELMO3|FAM65A|GFOD2|LCAT|LCAT;SLC12A4|NFATC3|NFATC3;ESRP2;RP11-96D1.11;RP11-96D1.10|NFATC3;RP11-67A1.2|PARD6A|PLA2G15|PRMT7|PSKH1|PSMB10|RANBP10|RLTPR|RP11-67A1.2|RP11-96D1.10|SLC12A4|SLC12A4;LCAT;CTC-479C5.17|SLC7A6|SLC7A6;SLC7A6OS|SMPD3|TSNAXIP1|ZFP90	Kit ligand	cg00268744|cg00452882|cg00510320|cg01291088|cg02570644|cg02883829|cg02959006|cg02961798|cg03285219|cg03615565|cg03784054|cg03849279|cg04023204|cg04155026|cg04202511|cg04539111|cg05261851|cg05986853|cg06234201|cg06361531|cg06378129|cg06575692|cg08281590|cg08310837|cg08530537|cg08571821|cg08886823|cg08958168|cg08967287|cg09086087|cg09101151|cg09117114|cg09316954|cg09482050|cg09958192|cg10017843|cg10130900|cg10512278|cg10544611|cg10922280|cg11552868|cg16562724|cg17386128|cg17948846|cg21695020|cg26912222|cg27539214|cg27607843|H3K4me1	rs2292318	16:67985706:C:T	0.123392	0.152879	42.4641	16	67985706	C	T
DPEP2	cis	DPEP2	rs144339907	DPEP2	Cause of death: malignant neoplasm of thyroid gland|Other diseases of pericardium	.	.	Dipeptidase 2	.	rs144339907	16:68025998:A:C	0.00360326	-2.27054	309.75	16	68025998	A	C
FGFR2	trans	NFATC3	rs111632263	CENPT|CTC-479C5.6|DDX28|DPEP2|DPEP3|DUS2|EDC4|ESRP2|NFATC3|NRN1L|NUTF2|PLA2G15|PSKH1|RANBP10|SLC12A4|TSNAXIP1	Hematocrit|Hemoglobin concentration|High density lipoprotein|Impedance of leg left|Red blood cell count	ApoA1|Cholesterol esters in very large HDL|LDL diameter|Total cholesterol in HDL|Total cholesterol in very large HDL	ACD|CDH1|CTC-479C5.10|CTC-479C5.12|CTRL|DDX28|DPEP2|DPEP2;DUS2L|DPEP2;KARSP3|DPEP3|DUS2|DUS2L|DUS2L;RP11-67A1.2|E2F4|ELMO3|FAM65A|GFOD2|LCAT|LCAT;SLC12A4|NFATC3|NFATC3;ESRP2;RP11-96D1.11;RP11-96D1.10|NFATC3;RP11-67A1.2|PARD6A|PLA2G15|PRMT7|PSKH1|PSMB10|RANBP10|RLTPR|RP11-67A1.2|RP11-96D1.10|SLC12A4|SLC12A4;LCAT;CTC-479C5.17|SLC7A6|SLC7A6;SLC7A6OS|SLC7A6OS;SLC7A6|SMPD3|TRADD|TSNAXIP1|ZFP90	Kit ligand	cg00268744|cg00452882|cg00510320|cg01291088|cg02570644|cg02883829|cg02959006|cg02961798|cg03285219|cg03615565|cg03983715|cg04023204|cg04155026|cg04202511|cg04539111|cg05110241|cg05261851|cg05392527|cg05986853|cg06234201|cg06361531|cg06378129|cg06575692|cg07273125|cg07554664|cg08281590|cg08310837|cg08530537|cg08571821|cg08886823|cg08958168|cg08967287|cg08983279|cg09086087|cg09101151|cg09117114|cg09316954|cg09482050|cg09835421|cg09958192|cg10017843|cg10130900|cg10512278|cg10544611|cg10922280|cg16562724|cg17386128|cg17948846|cg21695020|cg26899718|cg26912222|cg27539214|cg27607843|H3K4me1	rs111632263	16:68233122:T:A	0.127742	0.0730351	11.5034	16	68233122	T	A
PLA2G15	cis	PLA2G15	rs7672	PLA2G15|SLC7A6	Arm fat-free mass left|Arm fat-free mass right|Arm predicted mass left|Arm predicted mass right|Basal metabolic rate|Blood metabolite levels|Blood metabolite ratios|Body mass index|Comparative body size at age 10|Eosinophil count|Eosinophil percentage of granulocytes|Eosinophil percentage of white cells|Glomerular filtration rate creatinine|Impedance of arm left|Impedance of arm right|Impedance of leg left|Impedance of leg right|Impedance of whole body|Leg fat-free mass left|Leg fat-free mass right|Leg predicted mass left|Leg predicted mass right|log eGFR creatinine|log eGFR creatinine in non diabetics|Neutrophil percentage of granulocytes|Qualifications: college or university degree|Sum eosinophil basophil counts|Trunk fat-free mass|Trunk predicted mass|Weight|Whole body fat-free mass|Whole body water mass	Glutaroyl carnitine|Glutarylcarnitine|Glutarylcarnitine (C5)|Lysine	ATP6V0D1|C16orf86|DPEP2|DUS2|DUS2L|ESRP2|FAM65A|LCAT|LYPLA3|MCOLN2|NFATC3|NFATC3;ESRP2;RP11-96D1.11;RP11-96D1.10|NFATC3;RP11-67A1.2|PLA2G15|PRMT7|RP11-96D1.10|SLC7A6|SLC7A6;SLC7A6OS|SLC7A6;SLC7A6OS;PRMT7|SLC7A6OS|SLC7A6OS;SLC7A6|SMPD3|SMPD3;PRMT7|ZFP90	.	cg00883190|cg01041405|cg01162920|cg02226672|cg02593381|cg03178042|cg03498304|cg04061622|cg04202511|cg05392527|cg05966241|cg06106242|cg07461772|cg09835421|cg10343447|cg10426893|cg11657615|cg15201635|cg16658734|cg16689116|cg19297232|cg22116290|cg27607843|H3K27ac|H3K4me1|Percent-splice-in	rs7672	16:68294800:C:G	0.714643	-0.246308	202.989	16	68294800	C	G
ULBP2	trans	ZFP90	rs371539188	RP11-615I2.6|snoU109|ZFP90	Eosinophil count|Eosinophil percentage of granulocytes|Eosinophil percentage of white cells|High light scatter percentage of red cells|High light scatter reticulocyte count|Inflammatory bowel disease|Mean corpuscular hemoglobin|Mean corpuscular volume|Plateletcrit|Red cell distribution width|Reticulocyte count|Reticulocyte fraction of red cells|Ulcerative colitis	.	CDCA7L|CDH1|CDH3|CIRH1A|LCAT|MCOLN2|MCOLN3|PDF|RP11-615I2.7|SLC7A6|SLC7A6;SLC7A6OS|SLC7A6;SLC7A6OS;PRMT7|SLC7A6OS|SLC7A6OS;SLC7A6|SMPD3|ZFP90	.	cg00338702|cg00748373|cg01142596|cg01231543|cg01251360|cg01857829|cg02226672|cg02256570|cg02508848|cg02535421|cg02972257|cg03178042|cg03487276|cg03792540|cg04035386|cg04398983|cg04657470|cg05392527|cg05726668|cg05785947|cg06106242|cg06575065|cg07061260|cg07461772|cg07554664|cg08616585|cg09406989|cg10343447|cg10377726|cg10426893|cg10860553|cg11625868|cg11667754|cg12136772|cg13920367|cg15201635|cg16689116|cg16739895|cg17387870|cg18394995|cg19297232|cg20716119|cg21794419|cg22116290|cg22994198|cg23989635|cg24765079|cg25018951|cg25771195|cg27268840|cg27417609|H3K27ac|H3K4me1	rs371539188	16:68568128:C:T	0.764224	0.0566641	12.1159	16	68568128	C	T
CDH3	cis	CDH3	rs138190335	CDH3	Other diseases of gallbladder|Self-reported vocal cord polyp	.	.	.	.	rs138190335	16:68719119:T:C	0.00386271	0.747801	36.7657	16	68719119	T	C
CDSN	trans	CDH1	rs35187787	CDH1	Cause of death: septicaemia, unspecified	.	.	.	.	rs35187787	16:68855966:G:A	0.00574866	-0.373243	16.9654	16	68855966	G	A
WWP2	cis	WWP2	rs72783174	NFAT5|NOB1|NQO1|WWP2	Height|Risk taking|Sitting height	.	CLEC18A|CLEC18C|COG4|EXOSC6|NFAT5|NQO1|PDXDC2P|PDXDC2P;RP11-419C5.2|RP11-296I10.6|SF3B3|WWP2	NAD(P)H dehydrogenase [quinone] 1	cg00158530|cg00657810|cg01735503|cg03549146|cg03840678|cg03848856|cg04703221|cg05523882|cg08209934|cg09029538|cg09542838|cg16637690|cg16996262|cg26481896|cg26821137|cg27093918|cg27186420|H3K27ac|H3K4me1	rs72783174	16:69809678:C:T	0.0782335	-0.308511	112.947	16	69809678	C	T
IL34	cis	IL34	rs4985556	FLJ00418|IL34	Late onset Alzheimers disease	1-palmitoylglycerol (1-monopalmitin)/cysteine-glutathione disulfide	CLEC18A|CLEC18C|EXOSC6|NQO1|RP11-296I10.6|ST3GAL2|TIFAB;C5orf20	NAD(P)H dehydrogenase [quinone] 1	cg00147286|cg00618711|cg00920269|cg02447095|cg02767382|cg04704634|cg07563611|cg07694319|cg07838048|cg08281777|cg10433128|cg16031065|cg27076536	rs4985556	16:70694000:C:A	0.121477	-1.07301	1852.7	16	70694000	C	A
CD207	trans	IL34	rs4985556	FLJ00418|IL34	Late onset Alzheimers disease	1-palmitoylglycerol (1-monopalmitin)/cysteine-glutathione disulfide	CLEC18A|CLEC18C|EXOSC6|NQO1|RP11-296I10.6|ST3GAL2|TIFAB;C5orf20	NAD(P)H dehydrogenase [quinone] 1	cg00147286|cg00618711|cg00920269|cg02447095|cg02767382|cg04704634|cg07563611|cg07694319|cg07838048|cg08281777|cg10433128|cg16031065|cg27076536	rs4985556	16:70694000:C:A	0.12107	-0.0824044	15.1283	16	70694000	C	A
CALB2	cis	HYDIN	.	.	.	.	.	.	.	-	16:71170669:CA:C	0.279177	-0.0732559	17.6893	16	71170669	CA	C
CLEC4C	trans		.	.	.	.	.	.	.	-	16:71647634:ATTT:A	0.841519	0.0608276	13.1202	16	71647634	ATTT	A
ENTPD5	trans	TXNL4B	rs763665	DHX38|HP|PMFBP1|TXNL4B	Alkaline phosphatase|Forced vital capacity|Forced vital capacity, best measure|Low density lipoprotein|Sitting height	3Lhydroxybutyrate|Glycoprotein acetyls mainly a1Lacid glycoprotein|Triglycerides in IDL|Triglycerides in small HDL|Triglycerides in very large HDL	AP1G1|DHODH|DHX38|HP|HP;HPR|HPR|HPR;HP|PHLPP2	Apolipoprotein L1|Ferritin|Follistatin-related protein 1|Haptoglobin|Hyaluronidase-1	cg00260883|cg01557791|cg02980235|cg03805757|cg04034891|cg04162276|cg04170065|cg05504270|cg06172871|cg06452875|cg07506795|cg08717414|cg14768367|cg16558253|cg16579770|cg16586261|cg22337624|cg23815491|H3K27ac|H3K4me1	rs763665	16:72078043:C:T	0.159951	0.0792299	15.6476	16	72078043	C	T
ARHGAP1	trans	TXNL4B	.	.	.	.	.	.	.	-	16:72078989:TG:T	0.181651	0.15249	53.1566	16	72078989	TG	T
ERBB4	trans	TXNL4B	.	.	.	.	.	.	.	-	16:72078989:TG:T	0.181623	-0.0805045	17.5847	16	72078989	TG	T
GALNT2	trans	TXNL4B	.	.	.	.	.	.	.	-	16:72078989:TG:T	0.181526	0.317226	258.219	16	72078989	TG	T
HBQ1	trans	TXNL4B	.	.	.	.	.	.	.	-	16:72078989:TG:T	0.181526	0.0917302	21.5475	16	72078989	TG	T
GDF2	trans	TXNL4B	rs77303550	HPR|TXNL4B	Blood protein levels|Body mass index|Body mass index males|Hand grip strength left|Hand grip strength right|Height|Hematocrit|Hemoglobin concentration|LDL cholesterol|Low density lipoprotein|Medication for cholesterol, blood pressure or diabetes: cholesterol lowering medication|Metabolite levels|Metabolite levels small molecules and protein measures|Morning or evening person|Number of self-reported non-cancer illnesses|Red blood cell count|Self-reported high cholesterol|Total cholesterol|Treatment with atorvastatin|Treatment with cholesterol lowering medication|Treatment with simvastatin	Glycoprotein acetyls mainly a1Lacid glycoprotein|Gp|Gp/Tot-C|Leucine|Serum Gp|Serum Gp/Tot-C|Serum metabolite network profiles	AP1G1|DHX38|FTSJD1|HIT-40|HP|HP;HPR|HPR|IST1|MARVELD3|PHLPP2|ZNF821;IST1	ADP-ribose pyrophosphatase, mitochondrial|Apolipoprotein L1|BRISC complex subunit Abro1|DnaJ homolog subfamily B member 9|Ferritin|Haptoglobin|Hemoglobin|Heparin cofactor 2|Plasma protein abundance (pQTL) of HP (HPT,UniProt:P00738,Peptide:AVGDKLPECEAVCGK)|Plasma protein abundance (pQTL) of HP (HPT,UniProt:P00738,Peptide:AVGDKLPECEAVCGKPK)|Plasma protein abundance (pQTL) of HP (HPT,UniProt:P00738,Peptide:GDKLPECEAVCGKPK)|Plasma protein abundance (pQTL) of HP (HPT,UniProt:P00738,Peptide:HYEGSTVPEK)|Plasma protein abundance (pQTL) of HP (HPT,UniProt:P00738,Peptide:TEGDGVYTLNDKK)|Plasma protein abundance (pQTL) of HP (HPT,UniProt:P00738,Peptide:TEGDGVYTLNNEK)|Plasma protein abundance (pQTL) of HP (HPT,UniProt:P00738,Peptide:VDSGNDVTDIADDGCPKPPEIAHGYVEHSVR)|Plasma protein abundance (pQTL) of HP (HPT,UniProt:P00738,Peptide:VGYVSGWGR)|Plasma protein abundance (pQTL) of HP (HPT,UniProt:P00738,Peptide:YVMLPVADQDQCIR)|SPARC-like protein 1	cg00260883|cg01557791|cg03805757|cg06172871|cg06353428|cg06452875|cg06707899|cg09584711|cg14768367|cg16579770|cg16586261|cg22337624|cg23815491|H3K4me1|Percent-splice-in	rs77303550	16:72079657:C:T	0.196479	-0.0721703	16.2502	16	72079657	C	T
IL18R1	trans	TXNL4B	rs77303550	HPR|TXNL4B	Blood protein levels|Body mass index|Body mass index males|Hand grip strength left|Hand grip strength right|Height|Hematocrit|Hemoglobin concentration|LDL cholesterol|Low density lipoprotein|Medication for cholesterol, blood pressure or diabetes: cholesterol lowering medication|Metabolite levels|Metabolite levels small molecules and protein measures|Morning or evening person|Number of self-reported non-cancer illnesses|Red blood cell count|Self-reported high cholesterol|Total cholesterol|Treatment with atorvastatin|Treatment with cholesterol lowering medication|Treatment with simvastatin	Glycoprotein acetyls mainly a1Lacid glycoprotein|Gp|Gp/Tot-C|Leucine|Serum Gp|Serum Gp/Tot-C|Serum metabolite network profiles	AP1G1|DHX38|FTSJD1|HIT-40|HP|HP;HPR|HPR|IST1|MARVELD3|PHLPP2|ZNF821;IST1	ADP-ribose pyrophosphatase, mitochondrial|Apolipoprotein L1|BRISC complex subunit Abro1|DnaJ homolog subfamily B member 9|Ferritin|Haptoglobin|Hemoglobin|Heparin cofactor 2|Plasma protein abundance (pQTL) of HP (HPT,UniProt:P00738,Peptide:AVGDKLPECEAVCGK)|Plasma protein abundance (pQTL) of HP (HPT,UniProt:P00738,Peptide:AVGDKLPECEAVCGKPK)|Plasma protein abundance (pQTL) of HP (HPT,UniProt:P00738,Peptide:GDKLPECEAVCGKPK)|Plasma protein abundance (pQTL) of HP (HPT,UniProt:P00738,Peptide:HYEGSTVPEK)|Plasma protein abundance (pQTL) of HP (HPT,UniProt:P00738,Peptide:TEGDGVYTLNDKK)|Plasma protein abundance (pQTL) of HP (HPT,UniProt:P00738,Peptide:TEGDGVYTLNNEK)|Plasma protein abundance (pQTL) of HP (HPT,UniProt:P00738,Peptide:VDSGNDVTDIADDGCPKPPEIAHGYVEHSVR)|Plasma protein abundance (pQTL) of HP (HPT,UniProt:P00738,Peptide:VGYVSGWGR)|Plasma protein abundance (pQTL) of HP (HPT,UniProt:P00738,Peptide:YVMLPVADQDQCIR)|SPARC-like protein 1	cg00260883|cg01557791|cg03805757|cg06172871|cg06353428|cg06452875|cg06707899|cg09584711|cg14768367|cg16579770|cg16586261|cg22337624|cg23815491|H3K4me1|Percent-splice-in	rs77303550	16:72079657:C:T	0.195792	-0.0662932	17.919	16	72079657	C	T
LTBP3	trans	TXNL4B	rs77303550	HPR|TXNL4B	Blood protein levels|Body mass index|Body mass index males|Hand grip strength left|Hand grip strength right|Height|Hematocrit|Hemoglobin concentration|LDL cholesterol|Low density lipoprotein|Medication for cholesterol, blood pressure or diabetes: cholesterol lowering medication|Metabolite levels|Metabolite levels small molecules and protein measures|Morning or evening person|Number of self-reported non-cancer illnesses|Red blood cell count|Self-reported high cholesterol|Total cholesterol|Treatment with atorvastatin|Treatment with cholesterol lowering medication|Treatment with simvastatin	Glycoprotein acetyls mainly a1Lacid glycoprotein|Gp|Gp/Tot-C|Leucine|Serum Gp|Serum Gp/Tot-C|Serum metabolite network profiles	AP1G1|DHX38|FTSJD1|HIT-40|HP|HP;HPR|HPR|IST1|MARVELD3|PHLPP2|ZNF821;IST1	ADP-ribose pyrophosphatase, mitochondrial|Apolipoprotein L1|BRISC complex subunit Abro1|DnaJ homolog subfamily B member 9|Ferritin|Haptoglobin|Hemoglobin|Heparin cofactor 2|Plasma protein abundance (pQTL) of HP (HPT,UniProt:P00738,Peptide:AVGDKLPECEAVCGK)|Plasma protein abundance (pQTL) of HP (HPT,UniProt:P00738,Peptide:AVGDKLPECEAVCGKPK)|Plasma protein abundance (pQTL) of HP (HPT,UniProt:P00738,Peptide:GDKLPECEAVCGKPK)|Plasma protein abundance (pQTL) of HP (HPT,UniProt:P00738,Peptide:HYEGSTVPEK)|Plasma protein abundance (pQTL) of HP (HPT,UniProt:P00738,Peptide:TEGDGVYTLNDKK)|Plasma protein abundance (pQTL) of HP (HPT,UniProt:P00738,Peptide:TEGDGVYTLNNEK)|Plasma protein abundance (pQTL) of HP (HPT,UniProt:P00738,Peptide:VDSGNDVTDIADDGCPKPPEIAHGYVEHSVR)|Plasma protein abundance (pQTL) of HP (HPT,UniProt:P00738,Peptide:VGYVSGWGR)|Plasma protein abundance (pQTL) of HP (HPT,UniProt:P00738,Peptide:YVMLPVADQDQCIR)|SPARC-like protein 1	cg00260883|cg01557791|cg03805757|cg06172871|cg06353428|cg06452875|cg06707899|cg09584711|cg14768367|cg16579770|cg16586261|cg22337624|cg23815491|H3K4me1|Percent-splice-in	rs77303550	16:72079657:C:T	0.195656	-0.0681392	14.5553	16	72079657	C	T
MGLL	trans	TXNL4B	rs77303550	HPR|TXNL4B	Blood protein levels|Body mass index|Body mass index males|Hand grip strength left|Hand grip strength right|Height|Hematocrit|Hemoglobin concentration|LDL cholesterol|Low density lipoprotein|Medication for cholesterol, blood pressure or diabetes: cholesterol lowering medication|Metabolite levels|Metabolite levels small molecules and protein measures|Morning or evening person|Number of self-reported non-cancer illnesses|Red blood cell count|Self-reported high cholesterol|Total cholesterol|Treatment with atorvastatin|Treatment with cholesterol lowering medication|Treatment with simvastatin	Glycoprotein acetyls mainly a1Lacid glycoprotein|Gp|Gp/Tot-C|Leucine|Serum Gp|Serum Gp/Tot-C|Serum metabolite network profiles	AP1G1|DHX38|FTSJD1|HIT-40|HP|HP;HPR|HPR|IST1|MARVELD3|PHLPP2|ZNF821;IST1	ADP-ribose pyrophosphatase, mitochondrial|Apolipoprotein L1|BRISC complex subunit Abro1|DnaJ homolog subfamily B member 9|Ferritin|Haptoglobin|Hemoglobin|Heparin cofactor 2|Plasma protein abundance (pQTL) of HP (HPT,UniProt:P00738,Peptide:AVGDKLPECEAVCGK)|Plasma protein abundance (pQTL) of HP (HPT,UniProt:P00738,Peptide:AVGDKLPECEAVCGKPK)|Plasma protein abundance (pQTL) of HP (HPT,UniProt:P00738,Peptide:GDKLPECEAVCGKPK)|Plasma protein abundance (pQTL) of HP (HPT,UniProt:P00738,Peptide:HYEGSTVPEK)|Plasma protein abundance (pQTL) of HP (HPT,UniProt:P00738,Peptide:TEGDGVYTLNDKK)|Plasma protein abundance (pQTL) of HP (HPT,UniProt:P00738,Peptide:TEGDGVYTLNNEK)|Plasma protein abundance (pQTL) of HP (HPT,UniProt:P00738,Peptide:VDSGNDVTDIADDGCPKPPEIAHGYVEHSVR)|Plasma protein abundance (pQTL) of HP (HPT,UniProt:P00738,Peptide:VGYVSGWGR)|Plasma protein abundance (pQTL) of HP (HPT,UniProt:P00738,Peptide:YVMLPVADQDQCIR)|SPARC-like protein 1	cg00260883|cg01557791|cg03805757|cg06172871|cg06353428|cg06452875|cg06707899|cg09584711|cg14768367|cg16579770|cg16586261|cg22337624|cg23815491|H3K4me1|Percent-splice-in	rs77303550	16:72079657:C:T	0.196103	0.0659022	11.7608	16	72079657	C	T
MSR1	trans	TXNL4B	rs77303550	HPR|TXNL4B	Blood protein levels|Body mass index|Body mass index males|Hand grip strength left|Hand grip strength right|Height|Hematocrit|Hemoglobin concentration|LDL cholesterol|Low density lipoprotein|Medication for cholesterol, blood pressure or diabetes: cholesterol lowering medication|Metabolite levels|Metabolite levels small molecules and protein measures|Morning or evening person|Number of self-reported non-cancer illnesses|Red blood cell count|Self-reported high cholesterol|Total cholesterol|Treatment with atorvastatin|Treatment with cholesterol lowering medication|Treatment with simvastatin	Glycoprotein acetyls mainly a1Lacid glycoprotein|Gp|Gp/Tot-C|Leucine|Serum Gp|Serum Gp/Tot-C|Serum metabolite network profiles	AP1G1|DHX38|FTSJD1|HIT-40|HP|HP;HPR|HPR|IST1|MARVELD3|PHLPP2|ZNF821;IST1	ADP-ribose pyrophosphatase, mitochondrial|Apolipoprotein L1|BRISC complex subunit Abro1|DnaJ homolog subfamily B member 9|Ferritin|Haptoglobin|Hemoglobin|Heparin cofactor 2|Plasma protein abundance (pQTL) of HP (HPT,UniProt:P00738,Peptide:AVGDKLPECEAVCGK)|Plasma protein abundance (pQTL) of HP (HPT,UniProt:P00738,Peptide:AVGDKLPECEAVCGKPK)|Plasma protein abundance (pQTL) of HP (HPT,UniProt:P00738,Peptide:GDKLPECEAVCGKPK)|Plasma protein abundance (pQTL) of HP (HPT,UniProt:P00738,Peptide:HYEGSTVPEK)|Plasma protein abundance (pQTL) of HP (HPT,UniProt:P00738,Peptide:TEGDGVYTLNDKK)|Plasma protein abundance (pQTL) of HP (HPT,UniProt:P00738,Peptide:TEGDGVYTLNNEK)|Plasma protein abundance (pQTL) of HP (HPT,UniProt:P00738,Peptide:VDSGNDVTDIADDGCPKPPEIAHGYVEHSVR)|Plasma protein abundance (pQTL) of HP (HPT,UniProt:P00738,Peptide:VGYVSGWGR)|Plasma protein abundance (pQTL) of HP (HPT,UniProt:P00738,Peptide:YVMLPVADQDQCIR)|SPARC-like protein 1	cg00260883|cg01557791|cg03805757|cg06172871|cg06353428|cg06452875|cg06707899|cg09584711|cg14768367|cg16579770|cg16586261|cg22337624|cg23815491|H3K4me1|Percent-splice-in	rs77303550	16:72079657:C:T	0.196013	-0.0560077	10.7283	16	72079657	C	T
CD163	trans	HPR	rs217184	HPR|TXNL4B	Blood protein levels|Body mass index|Body mass index males|Hand grip strength left|Hand grip strength right|Height|Hematocrit|Hemoglobin concentration|LDL cholesterol|Low density lipoprotein|Medication for cholesterol, blood pressure or diabetes: cholesterol lowering medication|Metabolite levels|Metabolite levels small molecules and protein measures|Morning or evening person|Number of self-reported non-cancer illnesses|Red blood cell count|Self-reported high cholesterol|Total cholesterol|Treatment with atorvastatin|Treatment with cholesterol lowering medication|Treatment with simvastatin	Glycoprotein acetyls mainly a1Lacid glycoprotein|Gp|Gp/Tot-C|Leucine|Serum Gp|Serum Gp/Tot-C|Serum metabolite network profiles	AP1G1|DHX38|FTSJD1|HIT-40|HP|HP;HPR|HPR|IST1|MARVELD3|PHLPP2|ZNF821;IST1	ADP-ribose pyrophosphatase, mitochondrial|Apolipoprotein L1|BRISC complex subunit Abro1|DnaJ homolog subfamily B member 9|Ferritin|Haptoglobin|Hemoglobin|Heparin cofactor 2|Plasma protein abundance (pQTL) of HP (HPT,UniProt:P00738,Peptide:AVGDKLPECEAVCGK)|Plasma protein abundance (pQTL) of HP (HPT,UniProt:P00738,Peptide:AVGDKLPECEAVCGKPK)|Plasma protein abundance (pQTL) of HP (HPT,UniProt:P00738,Peptide:GDKLPECEAVCGKPK)|Plasma protein abundance (pQTL) of HP (HPT,UniProt:P00738,Peptide:HYEGSTVPEK)|Plasma protein abundance (pQTL) of HP (HPT,UniProt:P00738,Peptide:TEGDGVYTLNDKK)|Plasma protein abundance (pQTL) of HP (HPT,UniProt:P00738,Peptide:TEGDGVYTLNNEK)|Plasma protein abundance (pQTL) of HP (HPT,UniProt:P00738,Peptide:VDSGNDVTDIADDGCPKPPEIAHGYVEHSVR)|Plasma protein abundance (pQTL) of HP (HPT,UniProt:P00738,Peptide:VGYVSGWGR)|Plasma protein abundance (pQTL) of HP (HPT,UniProt:P00738,Peptide:YVMLPVADQDQCIR)|SPARC-like protein 1	cg00260883|cg01557791|cg03805757|cg06172871|cg06353428|cg06452875|cg06707899|cg09584711|cg14768367|cg16579770|cg16586261|cg22337624|cg23815491|H3K4me1|Percent-splice-in	rs217184	16:72105965:T:C	0.195909	-0.0815476	19.5552	16	72105965	T	C
SPARCL1	trans	HPR	rs217184	HPR|TXNL4B	Blood protein levels|Body mass index|Body mass index males|Hand grip strength left|Hand grip strength right|Height|Hematocrit|Hemoglobin concentration|LDL cholesterol|Low density lipoprotein|Medication for cholesterol, blood pressure or diabetes: cholesterol lowering medication|Metabolite levels|Metabolite levels small molecules and protein measures|Morning or evening person|Number of self-reported non-cancer illnesses|Red blood cell count|Self-reported high cholesterol|Total cholesterol|Treatment with atorvastatin|Treatment with cholesterol lowering medication|Treatment with simvastatin	Glycoprotein acetyls mainly a1Lacid glycoprotein|Gp|Gp/Tot-C|Leucine|Serum Gp|Serum Gp/Tot-C|Serum metabolite network profiles	AP1G1|DHX38|FTSJD1|HIT-40|HP|HP;HPR|HPR|IST1|MARVELD3|PHLPP2|ZNF821;IST1	ADP-ribose pyrophosphatase, mitochondrial|Apolipoprotein L1|BRISC complex subunit Abro1|DnaJ homolog subfamily B member 9|Ferritin|Haptoglobin|Hemoglobin|Heparin cofactor 2|Plasma protein abundance (pQTL) of HP (HPT,UniProt:P00738,Peptide:AVGDKLPECEAVCGK)|Plasma protein abundance (pQTL) of HP (HPT,UniProt:P00738,Peptide:AVGDKLPECEAVCGKPK)|Plasma protein abundance (pQTL) of HP (HPT,UniProt:P00738,Peptide:GDKLPECEAVCGKPK)|Plasma protein abundance (pQTL) of HP (HPT,UniProt:P00738,Peptide:HYEGSTVPEK)|Plasma protein abundance (pQTL) of HP (HPT,UniProt:P00738,Peptide:TEGDGVYTLNDKK)|Plasma protein abundance (pQTL) of HP (HPT,UniProt:P00738,Peptide:TEGDGVYTLNNEK)|Plasma protein abundance (pQTL) of HP (HPT,UniProt:P00738,Peptide:VDSGNDVTDIADDGCPKPPEIAHGYVEHSVR)|Plasma protein abundance (pQTL) of HP (HPT,UniProt:P00738,Peptide:VGYVSGWGR)|Plasma protein abundance (pQTL) of HP (HPT,UniProt:P00738,Peptide:YVMLPVADQDQCIR)|SPARC-like protein 1	cg00260883|cg01557791|cg03805757|cg06172871|cg06353428|cg06452875|cg06707899|cg09584711|cg14768367|cg16579770|cg16586261|cg22337624|cg23815491|H3K4me1|Percent-splice-in	rs217184	16:72105965:T:C	0.196083	-0.148643	77.3942	16	72105965	T	C
LRP1	trans	TXNL4B	rs217181	HPR|TXNL4B	Blood protein levels|Body mass index|Body mass index males|Hand grip strength left|Hand grip strength right|Height|Hematocrit|Hemoglobin concentration|LDL cholesterol|Low density lipoprotein|Medication for cholesterol, blood pressure or diabetes: cholesterol lowering medication|Metabolite levels|Metabolite levels small molecules and protein measures|Morning or evening person|Number of self-reported non-cancer illnesses|Red blood cell count|Self-reported high cholesterol|Total cholesterol|Treatment with atorvastatin|Treatment with cholesterol lowering medication|Treatment with simvastatin	Glycoprotein acetyls mainly a1Lacid glycoprotein|Gp|Gp/Tot-C|Leucine|Serum Gp|Serum Gp/Tot-C|Serum metabolite network profiles	AP1G1|DHX38|FTSJD1|HIT-40|HP|HP;HPR|HPR|IST1|MARVELD3|PHLPP2|ZNF821;IST1	ADP-ribose pyrophosphatase, mitochondrial|Apolipoprotein L1|BRISC complex subunit Abro1|DnaJ homolog subfamily B member 9|Ferritin|Haptoglobin|Hemoglobin|Heparin cofactor 2|Plasma protein abundance (pQTL) of HP (HPT,UniProt:P00738,Peptide:AVGDKLPECEAVCGK)|Plasma protein abundance (pQTL) of HP (HPT,UniProt:P00738,Peptide:AVGDKLPECEAVCGKPK)|Plasma protein abundance (pQTL) of HP (HPT,UniProt:P00738,Peptide:GDKLPECEAVCGKPK)|Plasma protein abundance (pQTL) of HP (HPT,UniProt:P00738,Peptide:HYEGSTVPEK)|Plasma protein abundance (pQTL) of HP (HPT,UniProt:P00738,Peptide:TEGDGVYTLNDKK)|Plasma protein abundance (pQTL) of HP (HPT,UniProt:P00738,Peptide:TEGDGVYTLNNEK)|Plasma protein abundance (pQTL) of HP (HPT,UniProt:P00738,Peptide:VDSGNDVTDIADDGCPKPPEIAHGYVEHSVR)|Plasma protein abundance (pQTL) of HP (HPT,UniProt:P00738,Peptide:VGYVSGWGR)|Plasma protein abundance (pQTL) of HP (HPT,UniProt:P00738,Peptide:YVMLPVADQDQCIR)|SPARC-like protein 1	cg00260883|cg01557791|cg03805757|cg06172871|cg06353428|cg06452875|cg06707899|cg09584711|cg14768367|cg16579770|cg16586261|cg22337624|cg23815491|H3K4me1|Percent-splice-in	rs217181	16:72114002:C:T	0.196096	-0.0543054	10.6902	16	72114002	C	T
C4BPB	trans	DHX38	rs9302635	DHX38|PMFBP1|TXNL4B	Alkaline phosphatase|Blood protein levels|Forced vital capacity|Forced vital capacity, best measure|Hematocrit|Hemoglobin concentration|LDL cholesterol|Low density lipoprotein|Red blood cell count|Sitting height|Total cholesterol	3Lhydroxybutyrate|Glycoprotein acetyls mainly a1Lacid glycoprotein|Phospholipids in very small VLDL|Triglycerides in IDL|Triglycerides in small HDL|Triglycerides in very large HDL|Triglycerides in very small VLDL	AP1G1|DHODH|DHX38|HP|HP;HPR|HPR|HPR;HP|PHLPP2	Apolipoprotein L1|Ferritin|Follistatin-related protein 1|Haptoglobin|Hyaluronidase-1	cg00260883|cg01557791|cg02980235|cg03805757|cg04034891|cg04162276|cg04170065|cg05504270|cg06172871|cg06452875|cg07506795|cg08717414|cg14768367|cg16558253|cg16579770|cg16586261|cg22337624|cg23815491|H3K27ac|H3K4me1	rs9302635	16:72144174:T:C	0.18231	-0.135329	50.282	16	72144174	T	C
CD302	trans	DHX38	rs9302635	DHX38|PMFBP1|TXNL4B	Alkaline phosphatase|Blood protein levels|Forced vital capacity|Forced vital capacity, best measure|Hematocrit|Hemoglobin concentration|LDL cholesterol|Low density lipoprotein|Red blood cell count|Sitting height|Total cholesterol	3Lhydroxybutyrate|Glycoprotein acetyls mainly a1Lacid glycoprotein|Phospholipids in very small VLDL|Triglycerides in IDL|Triglycerides in small HDL|Triglycerides in very large HDL|Triglycerides in very small VLDL	AP1G1|DHODH|DHX38|HP|HP;HPR|HPR|HPR;HP|PHLPP2	Apolipoprotein L1|Ferritin|Follistatin-related protein 1|Haptoglobin|Hyaluronidase-1	cg00260883|cg01557791|cg02980235|cg03805757|cg04034891|cg04162276|cg04170065|cg05504270|cg06172871|cg06452875|cg07506795|cg08717414|cg14768367|cg16558253|cg16579770|cg16586261|cg22337624|cg23815491|H3K27ac|H3K4me1	rs9302635	16:72144174:T:C	0.182656	-0.0638917	12.0368	16	72144174	T	C
HS3ST3B1	trans	DHX38	rs9302635	DHX38|PMFBP1|TXNL4B	Alkaline phosphatase|Blood protein levels|Forced vital capacity|Forced vital capacity, best measure|Hematocrit|Hemoglobin concentration|LDL cholesterol|Low density lipoprotein|Red blood cell count|Sitting height|Total cholesterol	3Lhydroxybutyrate|Glycoprotein acetyls mainly a1Lacid glycoprotein|Phospholipids in very small VLDL|Triglycerides in IDL|Triglycerides in small HDL|Triglycerides in very large HDL|Triglycerides in very small VLDL	AP1G1|DHODH|DHX38|HP|HP;HPR|HPR|HPR;HP|PHLPP2	Apolipoprotein L1|Ferritin|Follistatin-related protein 1|Haptoglobin|Hyaluronidase-1	cg00260883|cg01557791|cg02980235|cg03805757|cg04034891|cg04162276|cg04170065|cg05504270|cg06172871|cg06452875|cg07506795|cg08717414|cg14768367|cg16558253|cg16579770|cg16586261|cg22337624|cg23815491|H3K27ac|H3K4me1	rs9302635	16:72144174:T:C	0.182656	0.0723244	14.4932	16	72144174	T	C
TXNDC15	trans	DHX38	rs9302635	DHX38|PMFBP1|TXNL4B	Alkaline phosphatase|Blood protein levels|Forced vital capacity|Forced vital capacity, best measure|Hematocrit|Hemoglobin concentration|LDL cholesterol|Low density lipoprotein|Red blood cell count|Sitting height|Total cholesterol	3Lhydroxybutyrate|Glycoprotein acetyls mainly a1Lacid glycoprotein|Phospholipids in very small VLDL|Triglycerides in IDL|Triglycerides in small HDL|Triglycerides in very large HDL|Triglycerides in very small VLDL	AP1G1|DHODH|DHX38|HP|HP;HPR|HPR|HPR;HP|PHLPP2	Apolipoprotein L1|Ferritin|Follistatin-related protein 1|Haptoglobin|Hyaluronidase-1	cg00260883|cg01557791|cg02980235|cg03805757|cg04034891|cg04162276|cg04170065|cg05504270|cg06172871|cg06452875|cg07506795|cg08717414|cg14768367|cg16558253|cg16579770|cg16586261|cg22337624|cg23815491|H3K27ac|H3K4me1	rs9302635	16:72144174:T:C	0.18231	-0.0898968	28.4881	16	72144174	T	C
ERBB2	trans	PMFBP1	rs4788460	PMFBP1	LDL cholesterol|Low density lipoprotein|Morning or evening person|Self-reported high cholesterol|Total cholesterol	Concentration of very small VLDL particles|Glycoprotein acetyls mainly a1Lacid glycoprotein|Gp/Tot-C|Phospholipids in very small VLDL|Serum Gp/Tot-C|Triglycerides in IDL|Triglycerides in small HDL|Triglycerides in very small VLDL	DHODH|DHX38|HP|HP;HPR|HPR|HPR;HP|IST1;IST1|PHLPP2|RP11-498D10.6	Apolipoprotein L1|DnaJ homolog subfamily B member 9|Ferritin|Haptoglobin|Hemoglobin	cg01557791|cg03805757|cg04170065|cg04254540|cg05961145|cg06172871|cg07452235|cg08368055|cg14768367|cg16579770|cg23815491|H3K4me1|Percent-splice-in	rs4788460	16:72154509:C:T	0.293119	0.0517166	11.0556	16	72154509	C	T
TNFSF10	trans	PMFBP1	rs4788460	PMFBP1	LDL cholesterol|Low density lipoprotein|Morning or evening person|Self-reported high cholesterol|Total cholesterol	Concentration of very small VLDL particles|Glycoprotein acetyls mainly a1Lacid glycoprotein|Gp/Tot-C|Phospholipids in very small VLDL|Serum Gp/Tot-C|Triglycerides in IDL|Triglycerides in small HDL|Triglycerides in very small VLDL	DHODH|DHX38|HP|HP;HPR|HPR|HPR;HP|IST1;IST1|PHLPP2|RP11-498D10.6	Apolipoprotein L1|DnaJ homolog subfamily B member 9|Ferritin|Haptoglobin|Hemoglobin	cg01557791|cg03805757|cg04170065|cg04254540|cg05961145|cg06172871|cg07452235|cg08368055|cg14768367|cg16579770|cg23815491|H3K4me1|Percent-splice-in	rs4788460	16:72154509:C:T	0.293497	0.0920346	32.8706	16	72154509	C	T
TIMD4	trans		rs34417180	DHX38|PMFBP1|TXNL4B	Alkaline phosphatase|Birth weight of first child|Forced vital capacity|Forced vital capacity, best measure|Low density lipoprotein|Sitting height|Transport type for commuting to job workplace: public transport	3Lhydroxybutyrate|Glycoprotein acetyls mainly a1Lacid glycoprotein|Triglycerides in IDL|Triglycerides in small HDL|Triglycerides in very large HDL	AP1G1|DHODH|DHX38|HP|HP;HPR|HPR|HPR;HP|PHLPP2|PKD1L3	Apolipoprotein L1|Ferritin|Follistatin-related protein 1|Haptoglobin|Hyaluronidase-1	cg00260883|cg01557791|cg02980235|cg03805757|cg04034891|cg04162276|cg04170065|cg06172871|cg06452875|cg07506795|cg08717414|cg14768367|cg16558253|cg16579770|cg16586261|cg22337624|cg23815491|cg26873935|H3K27ac|H3K4me1	rs34417180	16:72219756:C:A	0.168346	-0.0673565	12.3194	16	72219756	C	A
SCGB3A2	trans	ZFHX3	rs756719	ZFHX3	.	Nonanoylcarnitine	KIAA1244|ZFHX3	.	cg05918327|cg05972185|cg06185532|cg07434438|cg10104480|cg13055709|cg16563255|cg16791832|cg26909217|cg27231624|H3K27ac|H3K4me1	rs756719	16:72967363:C:T	0.275003	-0.0549274	10.8133	16	72967363	C	T
MARCO	trans	ZFP1	rs11861563	ZFP1	Comparative height size at age 10|Eosinophil percentage of granulocytes|Eosinophil percentage of white cells|Forced vital capacity|Forced vital capacity, best measure|Height|Neutrophil percentage of granulocytes|Sitting height	.	CD2|LDHD|ZFP1	Chymotrypsinogen B	cg00433709|cg00897404|cg02287325|cg03085549|cg03088958|cg03485667|cg03602233|cg03991512|cg04154142|cg04251828|cg04713634|cg05016975|cg05696056|cg05820066|cg06277697|cg06389950|cg07320140|cg08284564|cg08467866|cg08484560|cg08864714|cg09745791|cg09899215|cg09983708|cg12482825|cg16519668|cg16540789|cg16724332|cg21686987|cg23562160|cg24429836|cg25930786|cg25937451|cg27162196	rs11861563	16:75209790:G:A	0.585845	-0.0607085	16.2856	16	75209790	G	A
CELA3A	trans	CTRB2	rs72802342	BCAR1|CTRB1|CTRB2	Advanced age related macular degeneration|Age-related macular degeneration|Coronary artery disease|Diabetes diagnosed by doctor|Impedance of leg left|Impedance of leg right|Impedance of whole body|Self-reported diabetes|Started insulin within one year diagnosis of diabetes|Treatment with metformin|Type II diabetes|Type II diabetes adjusted for BMI	.	ADAT1|BCAR1|CFDP1|CFDP1;RP11-77K12.1|RP11-252K23.2|TMEM170A|ZFP1	Carboxypeptidase B|Chymotrypsinogen B|Complement C1q tumor necrosis factor-related protein 1|Granulins|Inactive pancreatic lipase-related protein 1|Trypsin-2	cg00151810|cg00319595|cg00439261|cg00897404|cg00908828|cg01262865|cg02287325|cg02490847|cg03315344|cg03351003|cg03598338|cg04154142|cg04251828|cg04384112|cg04914057|cg04987608|cg05552543|cg06389950|cg06888900|cg07171864|cg08467866|cg08864714|cg09490523|cg09745791|cg09983708|cg10121429|cg10133674|cg16519668|cg19094438|cg21686987|cg26748568|cg27284034|H3K4me1	rs72802342	16:75234872:C:A	0.0756691	-0.255612	77.7291	16	75234872	C	A
CPA1	trans	CTRB2	rs72802342	BCAR1|CTRB1|CTRB2	Advanced age related macular degeneration|Age-related macular degeneration|Coronary artery disease|Diabetes diagnosed by doctor|Impedance of leg left|Impedance of leg right|Impedance of whole body|Self-reported diabetes|Started insulin within one year diagnosis of diabetes|Treatment with metformin|Type II diabetes|Type II diabetes adjusted for BMI	.	ADAT1|BCAR1|CFDP1|CFDP1;RP11-77K12.1|RP11-252K23.2|TMEM170A|ZFP1	Carboxypeptidase B|Chymotrypsinogen B|Complement C1q tumor necrosis factor-related protein 1|Granulins|Inactive pancreatic lipase-related protein 1|Trypsin-2	cg00151810|cg00319595|cg00439261|cg00897404|cg00908828|cg01262865|cg02287325|cg02490847|cg03315344|cg03351003|cg03598338|cg04154142|cg04251828|cg04384112|cg04914057|cg04987608|cg05552543|cg06389950|cg06888900|cg07171864|cg08467866|cg08864714|cg09490523|cg09745791|cg09983708|cg10121429|cg10133674|cg16519668|cg19094438|cg21686987|cg26748568|cg27284034|H3K4me1	rs72802342	16:75234872:C:A	0.0757082	-0.369431	151.965	16	75234872	C	A
CPA2	trans	CTRB2	rs72802342	BCAR1|CTRB1|CTRB2	Advanced age related macular degeneration|Age-related macular degeneration|Coronary artery disease|Diabetes diagnosed by doctor|Impedance of leg left|Impedance of leg right|Impedance of whole body|Self-reported diabetes|Started insulin within one year diagnosis of diabetes|Treatment with metformin|Type II diabetes|Type II diabetes adjusted for BMI	.	ADAT1|BCAR1|CFDP1|CFDP1;RP11-77K12.1|RP11-252K23.2|TMEM170A|ZFP1	Carboxypeptidase B|Chymotrypsinogen B|Complement C1q tumor necrosis factor-related protein 1|Granulins|Inactive pancreatic lipase-related protein 1|Trypsin-2	cg00151810|cg00319595|cg00439261|cg00897404|cg00908828|cg01262865|cg02287325|cg02490847|cg03315344|cg03351003|cg03598338|cg04154142|cg04251828|cg04384112|cg04914057|cg04987608|cg05552543|cg06389950|cg06888900|cg07171864|cg08467866|cg08864714|cg09490523|cg09745791|cg09983708|cg10121429|cg10133674|cg16519668|cg19094438|cg21686987|cg26748568|cg27284034|H3K4me1	rs72802342	16:75234872:C:A	0.0759038	-0.230131	63.1506	16	75234872	C	A
CPB1	trans	CTRB2	rs72802342	BCAR1|CTRB1|CTRB2	Advanced age related macular degeneration|Age-related macular degeneration|Coronary artery disease|Diabetes diagnosed by doctor|Impedance of leg left|Impedance of leg right|Impedance of whole body|Self-reported diabetes|Started insulin within one year diagnosis of diabetes|Treatment with metformin|Type II diabetes|Type II diabetes adjusted for BMI	.	ADAT1|BCAR1|CFDP1|CFDP1;RP11-77K12.1|RP11-252K23.2|TMEM170A|ZFP1	Carboxypeptidase B|Chymotrypsinogen B|Complement C1q tumor necrosis factor-related protein 1|Granulins|Inactive pancreatic lipase-related protein 1|Trypsin-2	cg00151810|cg00319595|cg00439261|cg00897404|cg00908828|cg01262865|cg02287325|cg02490847|cg03315344|cg03351003|cg03598338|cg04154142|cg04251828|cg04384112|cg04914057|cg04987608|cg05552543|cg06389950|cg06888900|cg07171864|cg08467866|cg08864714|cg09490523|cg09745791|cg09983708|cg10121429|cg10133674|cg16519668|cg19094438|cg21686987|cg26748568|cg27284034|H3K4me1	rs72802342	16:75234872:C:A	0.0757082	-0.40815	183.964	16	75234872	C	A
CTRC	trans	CTRB2	rs72802342	BCAR1|CTRB1|CTRB2	Advanced age related macular degeneration|Age-related macular degeneration|Coronary artery disease|Diabetes diagnosed by doctor|Impedance of leg left|Impedance of leg right|Impedance of whole body|Self-reported diabetes|Started insulin within one year diagnosis of diabetes|Treatment with metformin|Type II diabetes|Type II diabetes adjusted for BMI	.	ADAT1|BCAR1|CFDP1|CFDP1;RP11-77K12.1|RP11-252K23.2|TMEM170A|ZFP1	Carboxypeptidase B|Chymotrypsinogen B|Complement C1q tumor necrosis factor-related protein 1|Granulins|Inactive pancreatic lipase-related protein 1|Trypsin-2	cg00151810|cg00319595|cg00439261|cg00897404|cg00908828|cg01262865|cg02287325|cg02490847|cg03315344|cg03351003|cg03598338|cg04154142|cg04251828|cg04384112|cg04914057|cg04987608|cg05552543|cg06389950|cg06888900|cg07171864|cg08467866|cg08864714|cg09490523|cg09745791|cg09983708|cg10121429|cg10133674|cg16519668|cg19094438|cg21686987|cg26748568|cg27284034|H3K4me1	rs72802342	16:75234872:C:A	0.0758267	-0.236089	71.7895	16	75234872	C	A
GRN	trans	CTRB2	rs72802342	BCAR1|CTRB1|CTRB2	Advanced age related macular degeneration|Age-related macular degeneration|Coronary artery disease|Diabetes diagnosed by doctor|Impedance of leg left|Impedance of leg right|Impedance of whole body|Self-reported diabetes|Started insulin within one year diagnosis of diabetes|Treatment with metformin|Type II diabetes|Type II diabetes adjusted for BMI	.	ADAT1|BCAR1|CFDP1|CFDP1;RP11-77K12.1|RP11-252K23.2|TMEM170A|ZFP1	Carboxypeptidase B|Chymotrypsinogen B|Complement C1q tumor necrosis factor-related protein 1|Granulins|Inactive pancreatic lipase-related protein 1|Trypsin-2	cg00151810|cg00319595|cg00439261|cg00897404|cg00908828|cg01262865|cg02287325|cg02490847|cg03315344|cg03351003|cg03598338|cg04154142|cg04251828|cg04384112|cg04914057|cg04987608|cg05552543|cg06389950|cg06888900|cg07171864|cg08467866|cg08864714|cg09490523|cg09745791|cg09983708|cg10121429|cg10133674|cg16519668|cg19094438|cg21686987|cg26748568|cg27284034|H3K4me1	rs72802342	16:75234872:C:A	0.0760041	-0.196852	52.3568	16	75234872	C	A
HS6ST1	trans	CTRB2	rs72802342	BCAR1|CTRB1|CTRB2	Advanced age related macular degeneration|Age-related macular degeneration|Coronary artery disease|Diabetes diagnosed by doctor|Impedance of leg left|Impedance of leg right|Impedance of whole body|Self-reported diabetes|Started insulin within one year diagnosis of diabetes|Treatment with metformin|Type II diabetes|Type II diabetes adjusted for BMI	.	ADAT1|BCAR1|CFDP1|CFDP1;RP11-77K12.1|RP11-252K23.2|TMEM170A|ZFP1	Carboxypeptidase B|Chymotrypsinogen B|Complement C1q tumor necrosis factor-related protein 1|Granulins|Inactive pancreatic lipase-related protein 1|Trypsin-2	cg00151810|cg00319595|cg00439261|cg00897404|cg00908828|cg01262865|cg02287325|cg02490847|cg03315344|cg03351003|cg03598338|cg04154142|cg04251828|cg04384112|cg04914057|cg04987608|cg05552543|cg06389950|cg06888900|cg07171864|cg08467866|cg08864714|cg09490523|cg09745791|cg09983708|cg10121429|cg10133674|cg16519668|cg19094438|cg21686987|cg26748568|cg27284034|H3K4me1	rs72802342	16:75234872:C:A	0.0760565	-0.191497	43.2666	16	75234872	C	A
IFNGR2	trans	CTRB2	rs72802342	BCAR1|CTRB1|CTRB2	Advanced age related macular degeneration|Age-related macular degeneration|Coronary artery disease|Diabetes diagnosed by doctor|Impedance of leg left|Impedance of leg right|Impedance of whole body|Self-reported diabetes|Started insulin within one year diagnosis of diabetes|Treatment with metformin|Type II diabetes|Type II diabetes adjusted for BMI	.	ADAT1|BCAR1|CFDP1|CFDP1;RP11-77K12.1|RP11-252K23.2|TMEM170A|ZFP1	Carboxypeptidase B|Chymotrypsinogen B|Complement C1q tumor necrosis factor-related protein 1|Granulins|Inactive pancreatic lipase-related protein 1|Trypsin-2	cg00151810|cg00319595|cg00439261|cg00897404|cg00908828|cg01262865|cg02287325|cg02490847|cg03315344|cg03351003|cg03598338|cg04154142|cg04251828|cg04384112|cg04914057|cg04987608|cg05552543|cg06389950|cg06888900|cg07171864|cg08467866|cg08864714|cg09490523|cg09745791|cg09983708|cg10121429|cg10133674|cg16519668|cg19094438|cg21686987|cg26748568|cg27284034|H3K4me1	rs72802342	16:75234872:C:A	0.0761197	-0.0727638	11.9844	16	75234872	C	A
PLA2G1B	trans	CTRB2	rs72802342	BCAR1|CTRB1|CTRB2	Advanced age related macular degeneration|Age-related macular degeneration|Coronary artery disease|Diabetes diagnosed by doctor|Impedance of leg left|Impedance of leg right|Impedance of whole body|Self-reported diabetes|Started insulin within one year diagnosis of diabetes|Treatment with metformin|Type II diabetes|Type II diabetes adjusted for BMI	.	ADAT1|BCAR1|CFDP1|CFDP1;RP11-77K12.1|RP11-252K23.2|TMEM170A|ZFP1	Carboxypeptidase B|Chymotrypsinogen B|Complement C1q tumor necrosis factor-related protein 1|Granulins|Inactive pancreatic lipase-related protein 1|Trypsin-2	cg00151810|cg00319595|cg00439261|cg00897404|cg00908828|cg01262865|cg02287325|cg02490847|cg03315344|cg03351003|cg03598338|cg04154142|cg04251828|cg04384112|cg04914057|cg04987608|cg05552543|cg06389950|cg06888900|cg07171864|cg08467866|cg08864714|cg09490523|cg09745791|cg09983708|cg10121429|cg10133674|cg16519668|cg19094438|cg21686987|cg26748568|cg27284034|H3K4me1	rs72802342	16:75234872:C:A	0.0757035	-0.199537	46.0072	16	75234872	C	A
PNLIPRP2	trans	CTRB2	rs72802342	BCAR1|CTRB1|CTRB2	Advanced age related macular degeneration|Age-related macular degeneration|Coronary artery disease|Diabetes diagnosed by doctor|Impedance of leg left|Impedance of leg right|Impedance of whole body|Self-reported diabetes|Started insulin within one year diagnosis of diabetes|Treatment with metformin|Type II diabetes|Type II diabetes adjusted for BMI	.	ADAT1|BCAR1|CFDP1|CFDP1;RP11-77K12.1|RP11-252K23.2|TMEM170A|ZFP1	Carboxypeptidase B|Chymotrypsinogen B|Complement C1q tumor necrosis factor-related protein 1|Granulins|Inactive pancreatic lipase-related protein 1|Trypsin-2	cg00151810|cg00319595|cg00439261|cg00897404|cg00908828|cg01262865|cg02287325|cg02490847|cg03315344|cg03351003|cg03598338|cg04154142|cg04251828|cg04384112|cg04914057|cg04987608|cg05552543|cg06389950|cg06888900|cg07171864|cg08467866|cg08864714|cg09490523|cg09745791|cg09983708|cg10121429|cg10133674|cg16519668|cg19094438|cg21686987|cg26748568|cg27284034|H3K4me1	rs72802342	16:75234872:C:A	0.07589	-0.114324	35.3816	16	75234872	C	A
PRSS2	trans	CTRB2	rs72802342	BCAR1|CTRB1|CTRB2	Advanced age related macular degeneration|Age-related macular degeneration|Coronary artery disease|Diabetes diagnosed by doctor|Impedance of leg left|Impedance of leg right|Impedance of whole body|Self-reported diabetes|Started insulin within one year diagnosis of diabetes|Treatment with metformin|Type II diabetes|Type II diabetes adjusted for BMI	.	ADAT1|BCAR1|CFDP1|CFDP1;RP11-77K12.1|RP11-252K23.2|TMEM170A|ZFP1	Carboxypeptidase B|Chymotrypsinogen B|Complement C1q tumor necrosis factor-related protein 1|Granulins|Inactive pancreatic lipase-related protein 1|Trypsin-2	cg00151810|cg00319595|cg00439261|cg00897404|cg00908828|cg01262865|cg02287325|cg02490847|cg03315344|cg03351003|cg03598338|cg04154142|cg04251828|cg04384112|cg04914057|cg04987608|cg05552543|cg06389950|cg06888900|cg07171864|cg08467866|cg08864714|cg09490523|cg09745791|cg09983708|cg10121429|cg10133674|cg16519668|cg19094438|cg21686987|cg26748568|cg27284034|H3K4me1	rs72802342	16:75234872:C:A	0.0756323	-0.266685	78.8232	16	75234872	C	A
REG1B	trans	CTRB2	rs72802342	BCAR1|CTRB1|CTRB2	Advanced age related macular degeneration|Age-related macular degeneration|Coronary artery disease|Diabetes diagnosed by doctor|Impedance of leg left|Impedance of leg right|Impedance of whole body|Self-reported diabetes|Started insulin within one year diagnosis of diabetes|Treatment with metformin|Type II diabetes|Type II diabetes adjusted for BMI	.	ADAT1|BCAR1|CFDP1|CFDP1;RP11-77K12.1|RP11-252K23.2|TMEM170A|ZFP1	Carboxypeptidase B|Chymotrypsinogen B|Complement C1q tumor necrosis factor-related protein 1|Granulins|Inactive pancreatic lipase-related protein 1|Trypsin-2	cg00151810|cg00319595|cg00439261|cg00897404|cg00908828|cg01262865|cg02287325|cg02490847|cg03315344|cg03351003|cg03598338|cg04154142|cg04251828|cg04384112|cg04914057|cg04987608|cg05552543|cg06389950|cg06888900|cg07171864|cg08467866|cg08864714|cg09490523|cg09745791|cg09983708|cg10121429|cg10133674|cg16519668|cg19094438|cg21686987|cg26748568|cg27284034|H3K4me1	rs72802342	16:75234872:C:A	0.0757082	-0.186512	43.538	16	75234872	C	A
TACSTD2	trans	CTRB2	rs72802342	BCAR1|CTRB1|CTRB2	Advanced age related macular degeneration|Age-related macular degeneration|Coronary artery disease|Diabetes diagnosed by doctor|Impedance of leg left|Impedance of leg right|Impedance of whole body|Self-reported diabetes|Started insulin within one year diagnosis of diabetes|Treatment with metformin|Type II diabetes|Type II diabetes adjusted for BMI	.	ADAT1|BCAR1|CFDP1|CFDP1;RP11-77K12.1|RP11-252K23.2|TMEM170A|ZFP1	Carboxypeptidase B|Chymotrypsinogen B|Complement C1q tumor necrosis factor-related protein 1|Granulins|Inactive pancreatic lipase-related protein 1|Trypsin-2	cg00151810|cg00319595|cg00439261|cg00897404|cg00908828|cg01262865|cg02287325|cg02490847|cg03315344|cg03351003|cg03598338|cg04154142|cg04251828|cg04384112|cg04914057|cg04987608|cg05552543|cg06389950|cg06888900|cg07171864|cg08467866|cg08864714|cg09490523|cg09745791|cg09983708|cg10121429|cg10133674|cg16519668|cg19094438|cg21686987|cg26748568|cg27284034|H3K4me1	rs72802342	16:75234872:C:A	0.0764029	-0.0999717	14.7231	16	75234872	C	A
CPE	trans	CTRB2	rs9936550	BCAR1|CTRB1|CTRB2	Age-related macular degeneration|Coronary artery disease|Diabetes diagnosed by doctor|Impedance of leg left|Impedance of leg right|Impedance of whole body|Self-reported diabetes|Started insulin within one year diagnosis of diabetes|Treatment with metformin|Type II diabetes|Type II diabetes adjusted for BMI	.	ADAT1|BCAR1|CFDP1|CFDP1;RP11-77K12.1|RP11-252K23.2|TMEM170A|ZFP1	Carboxypeptidase B|Chymotrypsinogen B|Complement C1q tumor necrosis factor-related protein 1|Granulins|Inactive pancreatic lipase-related protein 1|Trypsin-2	cg00151810|cg00319595|cg00439261|cg00897404|cg00908828|cg01262865|cg02287325|cg02490847|cg03315344|cg03351003|cg03598338|cg04154142|cg04251828|cg04384112|cg04914057|cg04987608|cg05389731|cg05552543|cg06389950|cg06888900|cg07171864|cg08467866|cg08864714|cg09490523|cg09745791|cg09983708|cg10121429|cg10133674|cg16519668|cg19094438|cg21686987|cg26748568|cg27284034|H3K4me1	rs9936550	16:75242850:C:T	0.0774614	-0.119082	16.9668	16	75242850	C	T
CTRB1	cis	CTRB1	rs8051363	CTRB1	Alcoholic chronic pancreatitis|Impedance of arm left|Impedance of arm right|Impedance of leg left|Impedance of leg right|Impedance of whole body	.	ADAT1|BCAR1|CFDP1|CFDP1;RP11-77K12.1|CTRB1|CTRB2|PRPF8|TMEM170A	Chymotrypsinogen B|Inactive pancreatic lipase-related protein 1|Retinoic acid receptor responder protein 1|Trypsin-1	cg00151810|cg00319595|cg00897404|cg00908828|cg00928795|cg01230035|cg01262865|cg02209667|cg02287325|cg02490847|cg02512559|cg03088958|cg03598338|cg04060571|cg04251828|cg04384112|cg04987608|cg05229802|cg06277697|cg06389950|cg06888900|cg07171864|cg07520163|cg08284564|cg08467866|cg08657710|cg09066997|cg09490523|cg09745791|cg15824705|cg16519668|cg21686987|cg24077593|cg27284034|H3K4me1	rs8051363	16:75255217:A:G	0.714496	0.570439	1028.27	16	75255217	A	G
KIRREL2	trans	CTRB1	rs8051363	CTRB1	Alcoholic chronic pancreatitis|Impedance of arm left|Impedance of arm right|Impedance of leg left|Impedance of leg right|Impedance of whole body	.	ADAT1|BCAR1|CFDP1|CFDP1;RP11-77K12.1|CTRB1|CTRB2|PRPF8|TMEM170A	Chymotrypsinogen B|Inactive pancreatic lipase-related protein 1|Retinoic acid receptor responder protein 1|Trypsin-1	cg00151810|cg00319595|cg00897404|cg00908828|cg00928795|cg01230035|cg01262865|cg02209667|cg02287325|cg02490847|cg02512559|cg03088958|cg03598338|cg04060571|cg04251828|cg04384112|cg04987608|cg05229802|cg06277697|cg06389950|cg06888900|cg07171864|cg07520163|cg08284564|cg08467866|cg08657710|cg09066997|cg09490523|cg09745791|cg15824705|cg16519668|cg21686987|cg24077593|cg27284034|H3K4me1	rs8051363	16:75255217:A:G	0.71415	-0.105318	37.9487	16	75255217	A	G
CLPS	trans	CTRB1	rs9652674	CTRB1	Alcoholic chronic pancreatitis|Impedance of arm left|Impedance of arm right|Impedance of leg left|Impedance of leg right|Impedance of whole body	.	ADAT1|BCAR1|CFDP1|CFDP1;RP11-77K12.1|CTRB2|TMEM170A	Chymotrypsinogen B|Inactive pancreatic lipase-related protein 1|Trypsin-1	cg00319595|cg00908828|cg00928795|cg01262865|cg02209667|cg02287325|cg02490847|cg02512559|cg03088958|cg04060571|cg04251828|cg04384112|cg04987608|cg05229802|cg06277697|cg06389950|cg06888900|cg07171864|cg07520163|cg08284564|cg08467866|cg08657710|cg09066997|cg09490523|cg09745791|cg15824705|cg16519668|cg21686987|cg24077593|cg27284034|H3K4me1	rs9652674	16:75255473:G:A	0.69113	0.0915563	37.4169	16	75255473	G	A
NEFL	trans	BCAR1	rs7197999	BCAR1	Impedance of arm left|Impedance of arm right|Impedance of leg left|Impedance of leg right|Impedance of whole body	.	APLP2|BCAR1|CFDP1|CTRB2|FABP5|PTTG3|RP11-252K23.2|TMEM170A|ZFP1	Chymotrypsinogen B	cg00151810|cg00319595|cg00433709|cg00532824|cg00897404|cg00908828|cg00928795|cg01262865|cg02287325|cg02490847|cg02512559|cg02625749|cg03315344|cg03485667|cg04060571|cg04251828|cg04384112|cg04987608|cg05552543|cg06277697|cg06389950|cg06888900|cg07867517|cg08284564|cg08467866|cg08774694|cg09066997|cg09490523|cg09745791|cg09983708|cg10121429|cg16519668|cg16863382|cg21686987|cg24077593|cg26748568|cg27284034|H3K27ac|H3K4me1	rs7197999	16:75278920:C:T	0.523461	0.0449147	11.2848	16	75278920	C	T
BPIFB1	trans	WWOX	rs12597477	WWOX	.	.	.	.	cg10001715	rs12597477	16:78334871:A:G	0.196028	-0.065668	14.1458	16	78334871	A	G
CRH	trans	WWOX	rs7192602	WWOX	.	.	WWOX	.	cg10001715	rs7192602	16:78346429:G:A	0.296597	-0.0577753	12.7139	16	78346429	G	A
CCL24	trans		rs1121985	RNA5SP431	Height z score change SDy in children|Platelet distribution width	1-eicosadienoylglycerophosphocholine*/1-linoleoylglycerophosphoethanolamine*	.	.	cg02764271|cg04833379|cg05012709|cg05560165|H3K4me1	rs1121985	16:79363079:A:C	0.621847	0.048302	23.8486	16	79363079	A	C
ACP5	trans		rs78755089	RP11-467I17.1	.	.	PLA2G2A	.	H3K4me1	rs78755089	16:79576621:G:T	0.0843204	0.107158	17.8376	16	79576621	G	T
GUCA2A	trans	LINC01229	rs1424231	AC009159.1|LINC01229|MAFTRR|RP11-70D24.1	Platelet count|Plateletcrit|Serum urate	.	LOC440389|RP11-345M22.2	Xaa-Pro aminopeptidase 2	cg08305942|cg10384294	rs1424231	16:79706751:T:C	0.336819	0.0515322	10.8197	16	79706751	T	C
AFP	trans	LINC01229	rs17689024	AC009159.1|LINC01229|MAFTRR|RP11-70D24.1	Other non-toxic goitre|Platelet count|Plateletcrit|Serum urate	.	RP11-345M22.2	Xaa-Pro aminopeptidase 2	cg08305942|cg08508745	rs17689024	16:79739978:G:C	0.313686	-0.0530161	12.3778	16	79739978	G	C
XPNPEP2	trans	LINC01229	.	.	.	.	.	.	.	-	16:79754433:TA:T	0.305648	-0.162489	91.3809	16	79754433	TA	T
CPM	trans	LINC01229	rs200293726	AC009159.1|LINC01229|MAFTRR|RP11-70D24.1	Platelet count|Plateletcrit|Serum thyroid stimulating hormone levels|Serum urate	.	MAF|RP11-345M22.2	Xaa-Pro aminopeptidase 2	cg08305942|cg08508745|cg09767154	rs200293726	16:79754440:A:T	0.306439	0.0575606	12.9503	16	79754440	A	T
TSHB	trans	LINC01229	rs200293726	AC009159.1|LINC01229|MAFTRR|RP11-70D24.1	Platelet count|Plateletcrit|Serum thyroid stimulating hormone levels|Serum urate	.	MAF|RP11-345M22.2	Xaa-Pro aminopeptidase 2	cg08305942|cg08508745|cg09767154	rs200293726	16:79754440:A:T	0.306569	-0.0820017	23.6408	16	79754440	A	T
CTSV	trans		rs4077451	LINC01228	Serum urate	.	-	.	.	rs4077451	16:79931720:T:A	0.854451	0.0986719	23.6971	16	79931720	T	A
CCL11	trans		rs5818270	RP11-148M9.1	.	.	.	.	.	rs5818270	16:80029061:C:CT	0.583473	-0.0678126	20.3869	16	80029061	C	CT
CNTN3	trans	CDYL2	rs11647695	CDYL2	.	.	CDYL2|CELA2B;CELA2A|CMC2|Contig1970_RC|RP11-18F14.2	.	cg10415354|cg10638415|cg16713168|H3K4me1	rs11647695	16:80779331:A:C	0.552883	0.0593182	18.424	16	80779331	A	C
ANGPT1	trans	PLCG2	rs12445050	PLCG2	Blood clot in the leg|High light scatter reticulocyte count|Mean platelet volume|Platelet count|Platelet distribution width|Reticulocyte count|Reticulocyte fraction of red cells|Self-reported deep venous thrombosis	Glycerol 2-phosphate/margarate (17:0)|Glycine:Valine|Glycine/Valine	CTD-2083E4.4|MRPL1|PLCG2	Amyloid-like protein 2	cg01513157|cg09695187|cg15433996	rs12445050	16:81870969:C:T	0.13752	0.122507	29.9288	16	81870969	C	T
APP	trans	PLCG2	rs12445050	PLCG2	Blood clot in the leg|High light scatter reticulocyte count|Mean platelet volume|Platelet count|Platelet distribution width|Reticulocyte count|Reticulocyte fraction of red cells|Self-reported deep venous thrombosis	Glycerol 2-phosphate/margarate (17:0)|Glycine:Valine|Glycine/Valine	CTD-2083E4.4|MRPL1|PLCG2	Amyloid-like protein 2	cg01513157|cg09695187|cg15433996	rs12445050	16:81870969:C:T	0.138006	0.112983	25.4864	16	81870969	C	T
CCL13	trans	PLCG2	rs12445050	PLCG2	Blood clot in the leg|High light scatter reticulocyte count|Mean platelet volume|Platelet count|Platelet distribution width|Reticulocyte count|Reticulocyte fraction of red cells|Self-reported deep venous thrombosis	Glycerol 2-phosphate/margarate (17:0)|Glycine:Valine|Glycine/Valine	CTD-2083E4.4|MRPL1|PLCG2	Amyloid-like protein 2	cg01513157|cg09695187|cg15433996	rs12445050	16:81870969:C:T	0.137805	0.079341	14.1399	16	81870969	C	T
CCL5	trans	PLCG2	rs12445050	PLCG2	Blood clot in the leg|High light scatter reticulocyte count|Mean platelet volume|Platelet count|Platelet distribution width|Reticulocyte count|Reticulocyte fraction of red cells|Self-reported deep venous thrombosis	Glycerol 2-phosphate/margarate (17:0)|Glycine:Valine|Glycine/Valine	CTD-2083E4.4|MRPL1|PLCG2	Amyloid-like protein 2	cg01513157|cg09695187|cg15433996	rs12445050	16:81870969:C:T	0.137945	0.0828038	14.5995	16	81870969	C	T
CCL8	trans	PLCG2	rs12445050	PLCG2	Blood clot in the leg|High light scatter reticulocyte count|Mean platelet volume|Platelet count|Platelet distribution width|Reticulocyte count|Reticulocyte fraction of red cells|Self-reported deep venous thrombosis	Glycerol 2-phosphate/margarate (17:0)|Glycine:Valine|Glycine/Valine	CTD-2083E4.4|MRPL1|PLCG2	Amyloid-like protein 2	cg01513157|cg09695187|cg15433996	rs12445050	16:81870969:C:T	0.13801	0.059395	10.8761	16	81870969	C	T
CCN2	trans	PLCG2	rs12445050	PLCG2	Blood clot in the leg|High light scatter reticulocyte count|Mean platelet volume|Platelet count|Platelet distribution width|Reticulocyte count|Reticulocyte fraction of red cells|Self-reported deep venous thrombosis	Glycerol 2-phosphate/margarate (17:0)|Glycine:Valine|Glycine/Valine	CTD-2083E4.4|MRPL1|PLCG2	Amyloid-like protein 2	cg01513157|cg09695187|cg15433996	rs12445050	16:81870969:C:T	0.137653	0.110516	25.1812	16	81870969	C	T
CD40LG	trans	PLCG2	rs12445050	PLCG2	Blood clot in the leg|High light scatter reticulocyte count|Mean platelet volume|Platelet count|Platelet distribution width|Reticulocyte count|Reticulocyte fraction of red cells|Self-reported deep venous thrombosis	Glycerol 2-phosphate/margarate (17:0)|Glycine:Valine|Glycine/Valine	CTD-2083E4.4|MRPL1|PLCG2	Amyloid-like protein 2	cg01513157|cg09695187|cg15433996	rs12445050	16:81870969:C:T	0.137834	0.0925302	17.2889	16	81870969	C	T
CD63	trans	PLCG2	rs12445050	PLCG2	Blood clot in the leg|High light scatter reticulocyte count|Mean platelet volume|Platelet count|Platelet distribution width|Reticulocyte count|Reticulocyte fraction of red cells|Self-reported deep venous thrombosis	Glycerol 2-phosphate/margarate (17:0)|Glycine:Valine|Glycine/Valine	CTD-2083E4.4|MRPL1|PLCG2	Amyloid-like protein 2	cg01513157|cg09695187|cg15433996	rs12445050	16:81870969:C:T	0.137903	0.0830052	14.0245	16	81870969	C	T
CPXM1	trans	PLCG2	rs12445050	PLCG2	Blood clot in the leg|High light scatter reticulocyte count|Mean platelet volume|Platelet count|Platelet distribution width|Reticulocyte count|Reticulocyte fraction of red cells|Self-reported deep venous thrombosis	Glycerol 2-phosphate/margarate (17:0)|Glycine:Valine|Glycine/Valine	CTD-2083E4.4|MRPL1|PLCG2	Amyloid-like protein 2	cg01513157|cg09695187|cg15433996	rs12445050	16:81870969:C:T	0.138032	0.10886	25.4549	16	81870969	C	T
DKK1	trans	PLCG2	rs12445050	PLCG2	Blood clot in the leg|High light scatter reticulocyte count|Mean platelet volume|Platelet count|Platelet distribution width|Reticulocyte count|Reticulocyte fraction of red cells|Self-reported deep venous thrombosis	Glycerol 2-phosphate/margarate (17:0)|Glycine:Valine|Glycine/Valine	CTD-2083E4.4|MRPL1|PLCG2	Amyloid-like protein 2	cg01513157|cg09695187|cg15433996	rs12445050	16:81870969:C:T	0.137914	0.101721	21.4019	16	81870969	C	T
EGF	trans	PLCG2	rs12445050	PLCG2	Blood clot in the leg|High light scatter reticulocyte count|Mean platelet volume|Platelet count|Platelet distribution width|Reticulocyte count|Reticulocyte fraction of red cells|Self-reported deep venous thrombosis	Glycerol 2-phosphate/margarate (17:0)|Glycine:Valine|Glycine/Valine	CTD-2083E4.4|MRPL1|PLCG2	Amyloid-like protein 2	cg01513157|cg09695187|cg15433996	rs12445050	16:81870969:C:T	0.137641	0.0925343	17.1471	16	81870969	C	T
EREG	trans	PLCG2	rs12445050	PLCG2	Blood clot in the leg|High light scatter reticulocyte count|Mean platelet volume|Platelet count|Platelet distribution width|Reticulocyte count|Reticulocyte fraction of red cells|Self-reported deep venous thrombosis	Glycerol 2-phosphate/margarate (17:0)|Glycine:Valine|Glycine/Valine	CTD-2083E4.4|MRPL1|PLCG2	Amyloid-like protein 2	cg01513157|cg09695187|cg15433996	rs12445050	16:81870969:C:T	0.137818	0.0773629	12.1503	16	81870969	C	T
FUT8	trans	PLCG2	rs12445050	PLCG2	Blood clot in the leg|High light scatter reticulocyte count|Mean platelet volume|Platelet count|Platelet distribution width|Reticulocyte count|Reticulocyte fraction of red cells|Self-reported deep venous thrombosis	Glycerol 2-phosphate/margarate (17:0)|Glycine:Valine|Glycine/Valine	CTD-2083E4.4|MRPL1|PLCG2	Amyloid-like protein 2	cg01513157|cg09695187|cg15433996	rs12445050	16:81870969:C:T	0.137879	0.0878175	20.6128	16	81870969	C	T
HBEGF	trans	PLCG2	rs12445050	PLCG2	Blood clot in the leg|High light scatter reticulocyte count|Mean platelet volume|Platelet count|Platelet distribution width|Reticulocyte count|Reticulocyte fraction of red cells|Self-reported deep venous thrombosis	Glycerol 2-phosphate/margarate (17:0)|Glycine:Valine|Glycine/Valine	CTD-2083E4.4|MRPL1|PLCG2	Amyloid-like protein 2	cg01513157|cg09695187|cg15433996	rs12445050	16:81870969:C:T	0.137946	0.0765976	12.4479	16	81870969	C	T
MDK	trans	PLCG2	rs12445050	PLCG2	Blood clot in the leg|High light scatter reticulocyte count|Mean platelet volume|Platelet count|Platelet distribution width|Reticulocyte count|Reticulocyte fraction of red cells|Self-reported deep venous thrombosis	Glycerol 2-phosphate/margarate (17:0)|Glycine:Valine|Glycine/Valine	CTD-2083E4.4|MRPL1|PLCG2	Amyloid-like protein 2	cg01513157|cg09695187|cg15433996	rs12445050	16:81870969:C:T	0.138032	0.0766979	12.3286	16	81870969	C	T
MMP1	trans	PLCG2	rs12445050	PLCG2	Blood clot in the leg|High light scatter reticulocyte count|Mean platelet volume|Platelet count|Platelet distribution width|Reticulocyte count|Reticulocyte fraction of red cells|Self-reported deep venous thrombosis	Glycerol 2-phosphate/margarate (17:0)|Glycine:Valine|Glycine/Valine	CTD-2083E4.4|MRPL1|PLCG2	Amyloid-like protein 2	cg01513157|cg09695187|cg15433996	rs12445050	16:81870969:C:T	0.138025	0.0721604	12.9812	16	81870969	C	T
NID1	trans	PLCG2	rs12445050	PLCG2	Blood clot in the leg|High light scatter reticulocyte count|Mean platelet volume|Platelet count|Platelet distribution width|Reticulocyte count|Reticulocyte fraction of red cells|Self-reported deep venous thrombosis	Glycerol 2-phosphate/margarate (17:0)|Glycine:Valine|Glycine/Valine	CTD-2083E4.4|MRPL1|PLCG2	Amyloid-like protein 2	cg01513157|cg09695187|cg15433996	rs12445050	16:81870969:C:T	0.137846	0.0924635	18.2668	16	81870969	C	T
NID2	trans	PLCG2	rs12445050	PLCG2	Blood clot in the leg|High light scatter reticulocyte count|Mean platelet volume|Platelet count|Platelet distribution width|Reticulocyte count|Reticulocyte fraction of red cells|Self-reported deep venous thrombosis	Glycerol 2-phosphate/margarate (17:0)|Glycine:Valine|Glycine/Valine	CTD-2083E4.4|MRPL1|PLCG2	Amyloid-like protein 2	cg01513157|cg09695187|cg15433996	rs12445050	16:81870969:C:T	0.138006	0.102065	24.8348	16	81870969	C	T
PDGFA	trans	PLCG2	rs12445050	PLCG2	Blood clot in the leg|High light scatter reticulocyte count|Mean platelet volume|Platelet count|Platelet distribution width|Reticulocyte count|Reticulocyte fraction of red cells|Self-reported deep venous thrombosis	Glycerol 2-phosphate/margarate (17:0)|Glycine:Valine|Glycine/Valine	CTD-2083E4.4|MRPL1|PLCG2	Amyloid-like protein 2	cg01513157|cg09695187|cg15433996	rs12445050	16:81870969:C:T	0.137985	0.112896	25.8847	16	81870969	C	T
PDGFB	trans	PLCG2	rs12445050	PLCG2	Blood clot in the leg|High light scatter reticulocyte count|Mean platelet volume|Platelet count|Platelet distribution width|Reticulocyte count|Reticulocyte fraction of red cells|Self-reported deep venous thrombosis	Glycerol 2-phosphate/margarate (17:0)|Glycine:Valine|Glycine/Valine	CTD-2083E4.4|MRPL1|PLCG2	Amyloid-like protein 2	cg01513157|cg09695187|cg15433996	rs12445050	16:81870969:C:T	0.137623	0.104832	22.2838	16	81870969	C	T
RSPO1	trans	PLCG2	rs12445050	PLCG2	Blood clot in the leg|High light scatter reticulocyte count|Mean platelet volume|Platelet count|Platelet distribution width|Reticulocyte count|Reticulocyte fraction of red cells|Self-reported deep venous thrombosis	Glycerol 2-phosphate/margarate (17:0)|Glycine:Valine|Glycine/Valine	CTD-2083E4.4|MRPL1|PLCG2	Amyloid-like protein 2	cg01513157|cg09695187|cg15433996	rs12445050	16:81870969:C:T	0.137879	0.0830304	14.8763	16	81870969	C	T
SELP	trans	PLCG2	rs12445050	PLCG2	Blood clot in the leg|High light scatter reticulocyte count|Mean platelet volume|Platelet count|Platelet distribution width|Reticulocyte count|Reticulocyte fraction of red cells|Self-reported deep venous thrombosis	Glycerol 2-phosphate/margarate (17:0)|Glycine:Valine|Glycine/Valine	CTD-2083E4.4|MRPL1|PLCG2	Amyloid-like protein 2	cg01513157|cg09695187|cg15433996	rs12445050	16:81870969:C:T	0.137945	0.101421	21.5914	16	81870969	C	T
SERPINE1	trans	PLCG2	rs12445050	PLCG2	Blood clot in the leg|High light scatter reticulocyte count|Mean platelet volume|Platelet count|Platelet distribution width|Reticulocyte count|Reticulocyte fraction of red cells|Self-reported deep venous thrombosis	Glycerol 2-phosphate/margarate (17:0)|Glycine:Valine|Glycine/Valine	CTD-2083E4.4|MRPL1|PLCG2	Amyloid-like protein 2	cg01513157|cg09695187|cg15433996	rs12445050	16:81870969:C:T	0.138029	0.0993403	20.2741	16	81870969	C	T
SORT1	trans	PLCG2	rs12445050	PLCG2	Blood clot in the leg|High light scatter reticulocyte count|Mean platelet volume|Platelet count|Platelet distribution width|Reticulocyte count|Reticulocyte fraction of red cells|Self-reported deep venous thrombosis	Glycerol 2-phosphate/margarate (17:0)|Glycine:Valine|Glycine/Valine	CTD-2083E4.4|MRPL1|PLCG2	Amyloid-like protein 2	cg01513157|cg09695187|cg15433996	rs12445050	16:81870969:C:T	0.137629	0.0702003	10.6201	16	81870969	C	T
SPINT2	trans	PLCG2	rs12445050	PLCG2	Blood clot in the leg|High light scatter reticulocyte count|Mean platelet volume|Platelet count|Platelet distribution width|Reticulocyte count|Reticulocyte fraction of red cells|Self-reported deep venous thrombosis	Glycerol 2-phosphate/margarate (17:0)|Glycine:Valine|Glycine/Valine	CTD-2083E4.4|MRPL1|PLCG2	Amyloid-like protein 2	cg01513157|cg09695187|cg15433996	rs12445050	16:81870969:C:T	0.137623	0.0917252	17.7153	16	81870969	C	T
THPO	trans	PLCG2	rs12445050	PLCG2	Blood clot in the leg|High light scatter reticulocyte count|Mean platelet volume|Platelet count|Platelet distribution width|Reticulocyte count|Reticulocyte fraction of red cells|Self-reported deep venous thrombosis	Glycerol 2-phosphate/margarate (17:0)|Glycine:Valine|Glycine/Valine	CTD-2083E4.4|MRPL1|PLCG2	Amyloid-like protein 2	cg01513157|cg09695187|cg15433996	rs12445050	16:81870969:C:T	0.137558	0.0769991	12.1581	16	81870969	C	T
TIMP3	trans	PLCG2	rs12445050	PLCG2	Blood clot in the leg|High light scatter reticulocyte count|Mean platelet volume|Platelet count|Platelet distribution width|Reticulocyte count|Reticulocyte fraction of red cells|Self-reported deep venous thrombosis	Glycerol 2-phosphate/margarate (17:0)|Glycine:Valine|Glycine/Valine	CTD-2083E4.4|MRPL1|PLCG2	Amyloid-like protein 2	cg01513157|cg09695187|cg15433996	rs12445050	16:81870969:C:T	0.137623	0.0870796	18.8999	16	81870969	C	T
VEGFA	trans	PLCG2	rs12445050	PLCG2	Blood clot in the leg|High light scatter reticulocyte count|Mean platelet volume|Platelet count|Platelet distribution width|Reticulocyte count|Reticulocyte fraction of red cells|Self-reported deep venous thrombosis	Glycerol 2-phosphate/margarate (17:0)|Glycine:Valine|Glycine/Valine	CTD-2083E4.4|MRPL1|PLCG2	Amyloid-like protein 2	cg01513157|cg09695187|cg15433996	rs12445050	16:81870969:C:T	0.137763	0.0729015	14.8016	16	81870969	C	T
VEGFC	trans	PLCG2	rs12445050	PLCG2	Blood clot in the leg|High light scatter reticulocyte count|Mean platelet volume|Platelet count|Platelet distribution width|Reticulocyte count|Reticulocyte fraction of red cells|Self-reported deep venous thrombosis	Glycerol 2-phosphate/margarate (17:0)|Glycine:Valine|Glycine/Valine	CTD-2083E4.4|MRPL1|PLCG2	Amyloid-like protein 2	cg01513157|cg09695187|cg15433996	rs12445050	16:81870969:C:T	0.138032	0.106156	22.6492	16	81870969	C	T
GPC5	trans	PLCG2	rs28734133	PLCG2	Mean platelet volume|Platelet distribution width	.	PLCG2|RP11-960L18.1	.	cg01513157|cg15433996	rs28734133	16:81874035:A:G	0.178934	0.0526067	10.5611	16	81874035	A	G
SPARC	trans	PLCG2	rs28734133	PLCG2	Mean platelet volume|Platelet distribution width	.	PLCG2|RP11-960L18.1	.	cg01513157|cg15433996	rs28734133	16:81874035:A:G	0.179213	0.0836805	17.5126	16	81874035	A	G
CCL4	trans	PLCG2	rs13338037	PLCG2	Blood clot in the leg|Mean platelet volume|Platelet count|Platelet distribution width|Self-reported deep venous thrombosis	.	PLCG2	Amyloid-like protein 2	cg01513157|cg09695187|cg15433996	rs13338037	16:81874986:C:G	0.140321	0.0821706	16.3327	16	81874986	C	G
LAMA4	trans	PLCG2	rs13339274	PLCG2	Blood clot in the leg|Mean platelet volume|Platelet count|Platelet distribution width|Reticulocyte count|Self-reported deep venous thrombosis	.	PLCG2	Amyloid-like protein 2	cg01513157|cg09695187|cg15433996	rs13339274	16:81875559:C:T	0.143746	0.0822939	14.7482	16	81875559	C	T
BRK1	trans	CDH13	rs707236	CDH13	.	.	CDH13|HSBP1|MTMR14|RP11-298D21.1|RP11-483P21.2	.	cg00255799|cg01935413|cg02319392|cg05518022|cg05847519|cg09683440|cg27405010|H3K27ac|H3K4me1	rs707236	16:83803160:T:A	0.345885	-0.150512	82.4049	16	83803160	T	A
OXT	trans	MLYCD	rs4782568	OSGIN1|RP11-505K9.4	Height|Platelet count|Plateletcrit	X - 11261|X-11261	MLYCD|NECAB2|OSGIN1|RP11-483P21.6	.	cg01801191|cg02072992|cg02671204|cg03448017|cg03701575|cg05451527|cg05593834|cg05719830|cg06052372|cg06190046|cg07404221|cg07533100|cg07978099|cg08095522|cg09138780|cg09666444|cg10428917|cg10521014|cg16528738|cg26958026|cg27171569|H3K27ac|H3K4me1	rs4782568	16:83980529:C:G	0.450933	0.055465	15.0941	16	83980529	C	G
SFTPD	trans	ATP2C2	rs58462329	ATP2C2	Surfactant protein D levels in patients with chronic obstructive pulmonary disease	.	ATP2C2|ATP2C2;RP11-517C16.2|RP11-517C16.2	.	cg03085712|cg03548384|cg06786050|cg07277633|cg07832337|cg16698748|H3K27ac|H3K4me1	rs58462329	16:84403753:G:C	0.145193	-0.212215	152.583	16	84403753	G	C
SDC4	trans	GSE1	rs4783186	GSE1	Platelet count|Platelet distribution width|Plateletcrit	.	.	.	cg00350304|cg01481978|cg02049243|cg02418439|cg04223793|cg05474761|cg05877550|cg06601581|cg07082267|cg08297616|cg08401628|cg08550517|cg08692903|cg08884074|cg09829222	rs4783186	16:85415734:T:C	0.874342	-0.0780591	12.2678	16	85415734	T	C
CST7	trans	GSE1	rs729116	GSE1	Platelet count|Platelet distribution width|Plateletcrit	.	.	.	cg00350304|cg01481978|cg02049243|cg02418439|cg04223793|cg05474761|cg05877550|cg06601581|cg07082267|cg08297616|cg08401628|cg08550517|cg08692903|cg08884074|cg09829222	rs729116	16:85416111:C:G	0.87502	-0.082388	20.4844	16	85416111	C	G
CD300E	trans	IRF8	rs424971	IRF8	Basophil percentage of granulocytes|Granulocyte count|Granulocyte percentage of myeloid white cells|Monocyte count|Monocyte percentage of white cells|Neutrophil count|Neutrophil percentage of white cells|Sum basophil neutrophil counts|Sum neutrophil eosinophil counts	.	ALDH1A1|ALDH2|APLP2|AZI2|C10orf11|C16orf74|C19orf59|CCDC149|CD14|CD163|CECR1|CLEC12A|CPNE8|CPVL|CXCR2|CYBB|CYP1B1|EPHB1|FAM198B|FCN1|FXYD6|GIMAP8|HNMT|HOMER3|IRF8|KYNU|LY86|LYZ|MARCH1|MIR1910|MS4A6A|NAGA|NDE1|NLRP3|PDP1|PSAP|QSOX1|RAB22A|RASSF4|RP11-542M13.3|RUNX3|S100Z|S1PR3|SCPEP1|SERPINB8|SLC2A9|SLC38A11|SLC46A2|SLC7A7|SMARCD3|STAB1|TGFBI|TMEM205|TNS3|TPCN1|VCAN|ZDHHC7|ZNF385A	.	cg00315619|cg01810713|cg02304879|cg02368508|cg02549595|cg02736288|cg02834449|cg02835823|cg03127886|cg04043382|cg04088932|cg04343928|cg04454285|cg04468198|cg04520704|cg04599946|cg04868072|cg05677184|cg06349450|cg06494135|cg07546943|cg07660635|cg07843576|cg07955474|cg08021797|cg08215318|cg08616585|cg09773499|cg10334323|cg10526478|cg11231069|cg16705546|cg17338146|cg17479280|cg18802138|cg21194115|cg22680073|cg25261151|cg26506790|cg26970841|cg27208925	rs424971	16:85946450:T:C	0.436788	-0.0504415	12.5859	16	85946450	T	C
TIMD4	trans	IRF8	rs4843861	IRF8	Granulocyte percentage of myeloid white cells|Monocyte count|Monocyte percentage of white cells|Mouth or teeth dental problems: mouth ulcers	Catechol sulfate/gamma-glutamylisoleucine*	C16orf74|COMT|COX4I1|IGFBP7|IRF8	.	cg00315619|cg02549595|cg02736288|cg03848483|cg04454285|cg04599946|cg05612839|cg06020352|cg06494135|cg07660635|cg07955474|cg08215318|cg09100014|cg10334323|cg26970841|cg27256066	rs4843861	16:85950976:A:T	0.269498	-0.0708532	18.443	16	85950976	A	T
MEP1B	trans	AC092723.4	rs16940186	RP11-542M13.2	Colitis ulcerative|Granulocyte percentage of myeloid white cells|Inflammatory bowel disease|Monocyte count|Monocyte percentage of white cells|Ulcerative colitis	.	ALDH1A1|CYP1B1|IRF8|SMPDL3A	.	cg02736288|cg06494135|cg09131012|cg27632179	rs16940186	16:86009740:T:C	0.148884	0.133154	85.3118	16	86009740	T	C
CD22	trans	AC092723.4	rs9939427	RP11-542M13.2	Monocyte count|Multiple sclerosis|Multiple sclerosis males|Rheumatoid arthritis|Rheumatoid arthritis cyclic citrullinated peptide CCP positive|White blood cell count	.	ADAM15|ADORA2B|AGPAT9|ALDH1A1|ALDH2|AP001053.11|BRSK1|C11orf82|C20orf27|CACNA2D3|CD14|CD163|CD1C|CD200|CD22|CD74|CD79A|CD79B|CNTNAP2|COL8A2|COLEC12|CTSD|CXCR5|CYP1B1|CYP27A1|CYP2S1|DMXL2|DOCK10|DPYSL2|DTNA|EBF1|ENG|FAM129C|FCER2|FCRLA|FGD2|FPR3|FZD2|GAS6|GPBAR1|HLA-DOB|HLA-DPA1|HLA-DPB1|HLA-DQA1|HLA-DRA|HLA-DRB1|HOMER3|HTRA1|HVCN1|KCNK13|KIAA1598|LILRB4|LIPA|LPL|LTA4H|MEF2C|MERTK|MS4A4E|MS4A6A|MTMR11|MYO7A|NAPSB|NDRG2|NEK8|NISCH|PALLD|PEA15|PNKD|PON2|PPAPDC1B|QDPR|RGL1|RP11-389C8.2|RP11-542M13.2|RTN1|S1PR3|SEMA4A|SH3BP4|SLC6A12|STAB1|STRBP|SYNE2|TCL1A|TCL1B|TCTN1|TIFAB|TNFRSF13C|TSPAN13|UCK2|VMP1|VPREB3	Immunoglobulin lambda-like polypeptide 1	cg01810713|cg02549595|cg02736288|cg03848483|cg04454285|cg05622569|cg06521653|cg07272654|cg07309274|cg07548791|cg08215318|cg26947831|cg27507473	rs9939427	16:86016091:G:A	0.230932	0.0729909	18.0463	16	86016091	G	A
CD79B	trans	AC092723.4	rs9939427	RP11-542M13.2	Monocyte count|Multiple sclerosis|Multiple sclerosis males|Rheumatoid arthritis|Rheumatoid arthritis cyclic citrullinated peptide CCP positive|White blood cell count	.	ADAM15|ADORA2B|AGPAT9|ALDH1A1|ALDH2|AP001053.11|BRSK1|C11orf82|C20orf27|CACNA2D3|CD14|CD163|CD1C|CD200|CD22|CD74|CD79A|CD79B|CNTNAP2|COL8A2|COLEC12|CTSD|CXCR5|CYP1B1|CYP27A1|CYP2S1|DMXL2|DOCK10|DPYSL2|DTNA|EBF1|ENG|FAM129C|FCER2|FCRLA|FGD2|FPR3|FZD2|GAS6|GPBAR1|HLA-DOB|HLA-DPA1|HLA-DPB1|HLA-DQA1|HLA-DRA|HLA-DRB1|HOMER3|HTRA1|HVCN1|KCNK13|KIAA1598|LILRB4|LIPA|LPL|LTA4H|MEF2C|MERTK|MS4A4E|MS4A6A|MTMR11|MYO7A|NAPSB|NDRG2|NEK8|NISCH|PALLD|PEA15|PNKD|PON2|PPAPDC1B|QDPR|RGL1|RP11-389C8.2|RP11-542M13.2|RTN1|S1PR3|SEMA4A|SH3BP4|SLC6A12|STAB1|STRBP|SYNE2|TCL1A|TCL1B|TCTN1|TIFAB|TNFRSF13C|TSPAN13|UCK2|VMP1|VPREB3	Immunoglobulin lambda-like polypeptide 1	cg01810713|cg02549595|cg02736288|cg03848483|cg04454285|cg05622569|cg06521653|cg07272654|cg07309274|cg07548791|cg08215318|cg26947831|cg27507473	rs9939427	16:86016091:G:A	0.230932	0.067475	14.5691	16	86016091	G	A
FCER2	trans	AC092723.4	rs9939427	RP11-542M13.2	Monocyte count|Multiple sclerosis|Multiple sclerosis males|Rheumatoid arthritis|Rheumatoid arthritis cyclic citrullinated peptide CCP positive|White blood cell count	.	ADAM15|ADORA2B|AGPAT9|ALDH1A1|ALDH2|AP001053.11|BRSK1|C11orf82|C20orf27|CACNA2D3|CD14|CD163|CD1C|CD200|CD22|CD74|CD79A|CD79B|CNTNAP2|COL8A2|COLEC12|CTSD|CXCR5|CYP1B1|CYP27A1|CYP2S1|DMXL2|DOCK10|DPYSL2|DTNA|EBF1|ENG|FAM129C|FCER2|FCRLA|FGD2|FPR3|FZD2|GAS6|GPBAR1|HLA-DOB|HLA-DPA1|HLA-DPB1|HLA-DQA1|HLA-DRA|HLA-DRB1|HOMER3|HTRA1|HVCN1|KCNK13|KIAA1598|LILRB4|LIPA|LPL|LTA4H|MEF2C|MERTK|MS4A4E|MS4A6A|MTMR11|MYO7A|NAPSB|NDRG2|NEK8|NISCH|PALLD|PEA15|PNKD|PON2|PPAPDC1B|QDPR|RGL1|RP11-389C8.2|RP11-542M13.2|RTN1|S1PR3|SEMA4A|SH3BP4|SLC6A12|STAB1|STRBP|SYNE2|TCL1A|TCL1B|TCTN1|TIFAB|TNFRSF13C|TSPAN13|UCK2|VMP1|VPREB3	Immunoglobulin lambda-like polypeptide 1	cg01810713|cg02549595|cg02736288|cg03848483|cg04454285|cg05622569|cg06521653|cg07272654|cg07309274|cg07548791|cg08215318|cg26947831|cg27507473	rs9939427	16:86016091:G:A	0.230726	0.0699439	16.0654	16	86016091	G	A
CLEC4C	trans	AC092723.4	rs7202624	RP11-542M13.2	Granulocyte percentage of myeloid white cells|Monocyte count|Monocyte percentage of white cells|Mouth or teeth dental problems: mouth ulcers|Neutrophil percentage of white cells	.	CYP1B1|RP11-542M13.2	Immunoglobulin lambda-like polypeptide 1	cg00709979|cg02736288|cg04454285|cg05622569|cg06321213|cg07309274|cg07548791|cg08215318|cg09395612|cg10520672|cg26947831|cg27507473|H3K27ac	rs7202624	16:86016175:G:C	0.811265	-0.0505851	10.5247	16	86016175	G	C
RETN	trans	AC092723.4	rs11642657	RP11-542M13.2	Granulocyte count|Granulocyte percentage of myeloid white cells|Monocyte count|Monocyte percentage of white cells|Myeloid white cell count|Neutrophil count|Sum basophil neutrophil counts|Sum neutrophil eosinophil counts|White blood cell count	.	ALDH1A1|CD163|CLIC2|CYP1B1|FXYD6|RP11-321E2.4|RYR1|SCPEP1|SLC46A2|SPTSSA|TMEM150B|VEGFA	.	.	rs11642657	16:86016328:C:T	0.00780514	0.31289	12.3752	16	86016328	C	T
DRAXIN	trans	AC092723.4	rs9927316	RP11-542M13.2	Monocyte count|Rheumatoid arthritis|Rheumatoid arthritis cyclic citrullinated peptide CCP positive|White blood cell count	.	ADAM15|ADORA2B|AGPAT9|ALDH1A1|ALDH2|AP001053.11|BRSK1|C11orf82|C20orf27|CACNA2D3|CD14|CD163|CD1C|CD200|CD22|CD74|CD79A|CD79B|CNTNAP2|COL8A2|COLEC12|CTSD|CXCR5|CYP1B1|CYP27A1|CYP2S1|DOCK10|DPYSL2|DTNA|EBF1|ENG|FAM129C|FCER2|FCRLA|FGD2|FPR3|FZD2|GAS6|GPBAR1|HLA-DOB|HLA-DPA1|HLA-DPB1|HLA-DQA1|HLA-DRA|HLA-DRB1|HOMER3|HTRA1|HVCN1|KCNK13|KIAA0125|KIAA1598|LILRB4|LIPA|LTA4H|MEF2C|MERTK|MS4A4E|MS4A6A|MTMR11|MYO7A|NAPSB|NDRG2|NEK8|NISCH|PALLD|PEA15|PNKD|PON2|PPAPDC1B|QDPR|RGL1|RP11-389C8.2|RP11-542M13.2|RTN1|S1PR3|SEMA4A|SH3BP4|SLC6A12|STAB1|STRBP|TCL1A|TCL1B|TCTN1|TIFAB|TLE1|TNFRSF13C|TSPAN13|UCK2|VMP1|VPREB3	Immunoglobulin lambda-like polypeptide 1	cg01810713|cg02549595|cg02736288|cg03848483|cg04454285|cg05622569|cg05677184|cg06521653|cg07272654|cg07309274|cg07548791|cg08215318|cg26947831|cg27507473	rs9927316	16:86016401:C:G	0.238397	0.0889678	27.2241	16	86016401	C	G
FCRL1	trans	AC092723.4	rs9927316	RP11-542M13.2	Monocyte count|Rheumatoid arthritis|Rheumatoid arthritis cyclic citrullinated peptide CCP positive|White blood cell count	.	ADAM15|ADORA2B|AGPAT9|ALDH1A1|ALDH2|AP001053.11|BRSK1|C11orf82|C20orf27|CACNA2D3|CD14|CD163|CD1C|CD200|CD22|CD74|CD79A|CD79B|CNTNAP2|COL8A2|COLEC12|CTSD|CXCR5|CYP1B1|CYP27A1|CYP2S1|DOCK10|DPYSL2|DTNA|EBF1|ENG|FAM129C|FCER2|FCRLA|FGD2|FPR3|FZD2|GAS6|GPBAR1|HLA-DOB|HLA-DPA1|HLA-DPB1|HLA-DQA1|HLA-DRA|HLA-DRB1|HOMER3|HTRA1|HVCN1|KCNK13|KIAA0125|KIAA1598|LILRB4|LIPA|LTA4H|MEF2C|MERTK|MS4A4E|MS4A6A|MTMR11|MYO7A|NAPSB|NDRG2|NEK8|NISCH|PALLD|PEA15|PNKD|PON2|PPAPDC1B|QDPR|RGL1|RP11-389C8.2|RP11-542M13.2|RTN1|S1PR3|SEMA4A|SH3BP4|SLC6A12|STAB1|STRBP|TCL1A|TCL1B|TCTN1|TIFAB|TLE1|TNFRSF13C|TSPAN13|UCK2|VMP1|VPREB3	Immunoglobulin lambda-like polypeptide 1	cg01810713|cg02549595|cg02736288|cg03848483|cg04454285|cg05622569|cg05677184|cg06521653|cg07272654|cg07309274|cg07548791|cg08215318|cg26947831|cg27507473	rs9927316	16:86016401:C:G	0.238496	0.0914011	27.5944	16	86016401	C	G
CDH17	trans	AC092723.3	rs2280381	RP11-542M13.2	Arthritis rheumatoid|Eosinophil count|Eosinophil percentage of granulocytes|Eosinophil percentage of white cells|Granulocyte percentage of myeloid white cells|Monocyte count|Monocyte percentage of white cells|Multiple sclerosis|Neutrophil percentage of granulocytes|Rheumatoid arthritis|Sum eosinophil basophil counts	.	IRF8|RP11-542M13.2|RP11-542M13.3	.	cg00989229|cg01810713|cg02549595|cg02736288|cg03848483|cg04454285|cg05622569|cg05677184|cg05829375|cg07272654|cg07309274|cg07548791|cg08215318|cg08694574|cg09395612|cg10520672|cg26947831|cg27507473|cg27649253|H3K27ac	rs2280381	16:86018633:C:T	0.614297	-0.0508855	13.9954	16	86018633	C	T
TCL1A	trans	AC092723.3	rs13330176	RP11-542M13.2	Monocyte count|Rheumatoid arthritis|Rheumatoid arthritis cyclic citrullinated peptide CCP positive|White blood cell count	.	ADAM15|ADORA2B|AGPAT9|ALDH1A1|ALDH2|AP001053.11|BRSK1|C11orf82|C20orf27|CACNA2D3|CD14|CD163|CD1C|CD200|CD22|CD74|CD79A|CD79B|CNTNAP2|COL8A2|COLEC12|CTSD|CXCR5|CYP1B1|CYP27A1|CYP2S1|DOCK10|DPYSL2|DTNA|EBF1|ENG|FAM129C|FCER2|FCRLA|FGD2|FPR3|FZD2|GAS6|GPBAR1|HLA-DOB|HLA-DPA1|HLA-DPB1|HLA-DQA1|HLA-DRA|HLA-DRB1|HOMER3|HTRA1|HVCN1|KCNK13|KIAA0125|KIAA1598|LILRB4|LIPA|LTA4H|MEF2C|MERTK|MS4A4E|MS4A6A|MTMR11|MYO7A|NAPSB|NDRG2|NEK8|NISCH|PALLD|PEA15|PNKD|PON2|PPAPDC1B|QDPR|RGL1|RP11-389C8.2|RP11-542M13.2|RTN1|S1PR3|SEMA4A|SH3BP4|SLC6A12|STAB1|STRBP|TCL1A|TCL1B|TCTN1|TIFAB|TLE1|TNFRSF13C|TSPAN13|UCK2|VMP1|VPREB3	Immunoglobulin lambda-like polypeptide 1	cg01810713|cg02549595|cg02736288|cg03848483|cg04454285|cg05622569|cg05677184|cg06521653|cg07272654|cg07309274|cg07548791|cg08215318|cg26947831|cg27507473	rs13330176	16:86019087:T:A	0.23869	0.0874189	24.7395	16	86019087	T	A
TNFRSF13C	trans	AC092723.3	rs13330176	RP11-542M13.2	Monocyte count|Rheumatoid arthritis|Rheumatoid arthritis cyclic citrullinated peptide CCP positive|White blood cell count	.	ADAM15|ADORA2B|AGPAT9|ALDH1A1|ALDH2|AP001053.11|BRSK1|C11orf82|C20orf27|CACNA2D3|CD14|CD163|CD1C|CD200|CD22|CD74|CD79A|CD79B|CNTNAP2|COL8A2|COLEC12|CTSD|CXCR5|CYP1B1|CYP27A1|CYP2S1|DOCK10|DPYSL2|DTNA|EBF1|ENG|FAM129C|FCER2|FCRLA|FGD2|FPR3|FZD2|GAS6|GPBAR1|HLA-DOB|HLA-DPA1|HLA-DPB1|HLA-DQA1|HLA-DRA|HLA-DRB1|HOMER3|HTRA1|HVCN1|KCNK13|KIAA0125|KIAA1598|LILRB4|LIPA|LTA4H|MEF2C|MERTK|MS4A4E|MS4A6A|MTMR11|MYO7A|NAPSB|NDRG2|NEK8|NISCH|PALLD|PEA15|PNKD|PON2|PPAPDC1B|QDPR|RGL1|RP11-389C8.2|RP11-542M13.2|RTN1|S1PR3|SEMA4A|SH3BP4|SLC6A12|STAB1|STRBP|TCL1A|TCL1B|TCTN1|TIFAB|TLE1|TNFRSF13C|TSPAN13|UCK2|VMP1|VPREB3	Immunoglobulin lambda-like polypeptide 1	cg01810713|cg02549595|cg02736288|cg03848483|cg04454285|cg05622569|cg05677184|cg06521653|cg07272654|cg07309274|cg07548791|cg08215318|cg26947831|cg27507473	rs13330176	16:86019087:T:A	0.23862	0.0568161	11.1495	16	86019087	T	A
CD207	trans	AC092723.3	rs2139493	RP11-542M13.2	Monocyte count|Rheumatoid arthritis	.	C16orf74|HLA-DRA|RP11-542M13.2	.	cg01810713|cg02549595|cg02736288|cg03848483|cg04454285|cg05622569|cg07272654|cg07309274|cg07548791|cg08215318|cg26947831|cg27507473	rs2139493	16:86021624:T:C	0.267099	-0.0506494	10.7613	16	86021624	T	C
NPY	trans		rs1809844	RP11-805I24.4	.	.	.	.	cg05971398|cg08017409|cg16638769	rs1809844	16:86188011:C:T	0.496997	-0.055386	14.0156	16	86188011	C	T
CA5A	cis	CA5A	rs55870502	CA5A|SLC7A5	Basophil count|Basophil percentage of granulocytes|Basophil percentage of white cells	.	CA5A|SLC7A5	.	cg01444579|cg01829163|cg02057598|cg02435043|cg03408354|cg03571445|cg03834411|cg04341544|cg06508867|cg07033736|cg07882302|cg08710629|cg09366379|cg09610891|cg09618385|cg10169763|cg10478237|cg26611563|cg26658743|cg26764761|H3K27ac|H3K4me1	rs55870502	16:87927222:T:C	0.193339	0.808682	1648.21	16	87927222	T	C
PRTG	trans	BANP	rs7498431	BANP	.	.	BANP|FZD6|KLHDC4|RP11-863P13.4|RP11-863P13.5|RP11-863P13.6|SLC7A5|SPAG11A;SPAG11B	.	cg00025439|cg00295339|cg00437864|cg00462560|cg00525828|cg00713204|cg00935421|cg00948047|cg01091156|cg01541600|cg01573921|cg01603912|cg01780104|cg01829163|cg01946510|cg02331262|cg02890248|cg03645265|cg03902159|cg04337828|cg04575609|cg04747693|cg05058069|cg05703749|cg06245967|cg06374794|cg06406893|cg06739469|cg06869935|cg06915872|cg07527105|cg07602985|cg07865391|cg07891658|cg08224238|cg08254842|cg08436684|cg08460198|cg08542520|cg08768385|cg09044154|cg09395187|cg09467078|cg09900317|cg09981013|cg10637565|cg13946872|cg16471167|cg16527339|cg16537164|cg16537589|cg16659510|cg16695253|cg16727774|cg18676679|cg19809575|cg26555136|cg26612794|cg26809488|cg26811252|cg27387573|H3K4me1	rs7498431	16:88081904:C:G	0.612495	0.0915564	37.8583	16	88081904	C	G
IL1RL1	trans	ZFPM1	rs12447180	ZFPM1	Basophil count|Basophil percentage of granulocytes|Basophil percentage of white cells|Platelet count|Plateletcrit|White blood cell count basophil	.	ANK1|KLC3|ZFPM1	.	cg00358278|cg00662400|cg00986350|cg01062937|cg01278564|cg01591915|cg02189800|cg02232529|cg03310838|cg03646327|cg03844121|cg03924164|cg03999020|cg04940214|cg05183538|cg05507654|cg06212670|cg06359968|cg06928887|cg07332757|cg07933078|cg08374494|cg09247061|cg09328979|cg09502865|cg09789939|cg10195726|cg16559361|cg16723805|cg18294158|cg18601195|cg22791932|cg25164886|cg26826077|cg26884787|cg26899496|cg27250607|cg27362718|cg27465746	rs12447180	16:88517722:T:C	0.325287	-0.0583547	22.3557	16	88517722	T	C
SERPINA11	trans	ZFPM1	rs7188155	ZFPM1	Basophil count|Basophil percentage of granulocytes|Basophil percentage of white cells|Platelet count|Plateletcrit	.	ZFPM1	.	cg00358278|cg00662400|cg00986350|cg01062937|cg01278564|cg01591915|cg02189800|cg02232529|cg03310838|cg03646327|cg03844121|cg03924164|cg03999020|cg04940214|cg05183538|cg05507654|cg06212670|cg06928887|cg07332757|cg07933078|cg08374494|cg09247061|cg09328979|cg09502865|cg09789939|cg10195726|cg16559361|cg16723805|cg18294158|cg18601195|cg22791932|cg25164886|cg26826077|cg26884787|cg26899496|cg27250607|cg27362718|cg27465746	rs7188155	16:88526422:C:G	0.310151	0.0428652	11.4655	16	88526422	C	G
CNTN3	trans	ZFPM1	rs34088055	ZFPM1	Basophil count|Basophil percentage of granulocytes|Basophil percentage of white cells|Lymphocyte count|Platelet count|Plateletcrit|White blood cell count	.	ZFPM1	.	cg00358278|cg00662400|cg00986350|cg01062937|cg01278564|cg01591915|cg02189800|cg02232529|cg02270420|cg03310838|cg03646327|cg03844121|cg03924164|cg03999020|cg04940214|cg05183538|cg06212670|cg06928887|cg07332757|cg07933078|cg08374494|cg09247061|cg09328979|cg09502865|cg09789939|cg10195726|cg16559361|cg16723805|cg22791932|cg25164886|cg26826077|cg26884787|cg26899496|cg27176614|cg27362718|cg27465746	rs34088055	16:88535670:C:T	0.315841	0.0510117	11.8978	16	88535670	C	T
SORT1	trans	ZFPM1	rs781416314	ZFPM1	Basophil count|Basophil percentage of granulocytes|Basophil percentage of white cells|Platelet count|Plateletcrit	.	ZFPM1	.	cg01062937|cg03310838|cg05183538|cg06928887|cg08374494|cg16559361|cg16723805|cg22791932|cg26884787	rs781416314	16:88543480:AGT:A	0.338596	-0.0517388	10.6642	16	88543480	AGT	A
SDC4	trans	ZFPM1	rs7198986	ZFPM1	Basophil count|Basophil percentage of granulocytes|Basophil percentage of white cells|Platelet count|Plateletcrit	.	ZFPM1	.	cg00358278|cg00662400|cg00986350|cg01062937|cg01278564|cg01591915|cg02189800|cg02232529|cg03310838|cg03646327|cg03844121|cg03924164|cg03999020|cg04940214|cg05183538|cg05507654|cg06212670|cg06359968|cg06928887|cg07933078|cg08374494|cg09247061|cg09328979|cg09502865|cg09789939|cg10195726|cg16559361|cg16723805|cg22791932|cg25164886|cg26826077|cg26884787|cg26899496|cg27176614|cg27362718|cg27465746	rs7198986	16:88544822:C:G	0.352489	-0.0504099	10.5771	16	88544822	C	G
DKK1	trans	ZFPM1	rs34416903	ZFPM1	Eosinophil count|Eosinophil percentage of granulocytes|Eosinophil percentage of white cells|Hematocrit|High light scatter reticulocyte count|Neutrophil percentage of granulocytes|Platelet count|Platelet distribution width|Plateletcrit|Red blood cell count|Red cell distribution width|Reticulocyte count|Reticulocyte fraction of red cells|Sum eosinophil basophil counts	.	AMFR|AQP10|C15orf54|C21orf7|C6orf25|CA2|CLEC1B|CLU|CTB-55O6.8|ENDOD1|GP9|GUCY1A3|HBG2|HGD|HIST1H2AE|IGF2BP2|ITGA2B|ITLN1|MGLL|MMD|MYL9|PCTP|PROS1|RGS10|RP11-501J20.5|SELP|SEPT5|SMIM5|SPARC|TGFB1I1|TREML1|TSPAN5|TUBA8	.	cg00347882|cg00362322|cg00520378|cg01690119|cg01783841|cg02189800|cg02609850|cg02944617|cg03833238|cg03892041|cg04362711|cg04476070|cg04740939|cg05152867|cg05463589|cg05603908|cg05854207|cg05958985|cg06234970|cg06552969|cg06928887|cg07332757|cg07598385|cg07824649|cg08994698|cg09247061|cg09328979|cg09502865|cg09535526|cg09816821|cg09833911|cg10095533|cg10244414|cg10330187|cg16406030|cg18293633|cg20397902|cg20632887|cg20804831|cg22791932|cg25164886|H3K27ac|H3K4me1	rs34416903	16:88559245:T:C	0.279875	0.0713093	17.3494	16	88559245	T	C
FGF2	trans	ZFPM1	rs34416903	ZFPM1	Eosinophil count|Eosinophil percentage of granulocytes|Eosinophil percentage of white cells|Hematocrit|High light scatter reticulocyte count|Neutrophil percentage of granulocytes|Platelet count|Platelet distribution width|Plateletcrit|Red blood cell count|Red cell distribution width|Reticulocyte count|Reticulocyte fraction of red cells|Sum eosinophil basophil counts	.	AMFR|AQP10|C15orf54|C21orf7|C6orf25|CA2|CLEC1B|CLU|CTB-55O6.8|ENDOD1|GP9|GUCY1A3|HBG2|HGD|HIST1H2AE|IGF2BP2|ITGA2B|ITLN1|MGLL|MMD|MYL9|PCTP|PROS1|RGS10|RP11-501J20.5|SELP|SEPT5|SMIM5|SPARC|TGFB1I1|TREML1|TSPAN5|TUBA8	.	cg00347882|cg00362322|cg00520378|cg01690119|cg01783841|cg02189800|cg02609850|cg02944617|cg03833238|cg03892041|cg04362711|cg04476070|cg04740939|cg05152867|cg05463589|cg05603908|cg05854207|cg05958985|cg06234970|cg06552969|cg06928887|cg07332757|cg07598385|cg07824649|cg08994698|cg09247061|cg09328979|cg09502865|cg09535526|cg09816821|cg09833911|cg10095533|cg10244414|cg10330187|cg16406030|cg18293633|cg20397902|cg20632887|cg20804831|cg22791932|cg25164886|H3K27ac|H3K4me1	rs34416903	16:88559245:T:C	0.280311	0.0532299	11.9673	16	88559245	T	C
VEGFA	trans	ZFPM1	rs34416903	ZFPM1	Eosinophil count|Eosinophil percentage of granulocytes|Eosinophil percentage of white cells|Hematocrit|High light scatter reticulocyte count|Neutrophil percentage of granulocytes|Platelet count|Platelet distribution width|Plateletcrit|Red blood cell count|Red cell distribution width|Reticulocyte count|Reticulocyte fraction of red cells|Sum eosinophil basophil counts	.	AMFR|AQP10|C15orf54|C21orf7|C6orf25|CA2|CLEC1B|CLU|CTB-55O6.8|ENDOD1|GP9|GUCY1A3|HBG2|HGD|HIST1H2AE|IGF2BP2|ITGA2B|ITLN1|MGLL|MMD|MYL9|PCTP|PROS1|RGS10|RP11-501J20.5|SELP|SEPT5|SMIM5|SPARC|TGFB1I1|TREML1|TSPAN5|TUBA8	.	cg00347882|cg00362322|cg00520378|cg01690119|cg01783841|cg02189800|cg02609850|cg02944617|cg03833238|cg03892041|cg04362711|cg04476070|cg04740939|cg05152867|cg05463589|cg05603908|cg05854207|cg05958985|cg06234970|cg06552969|cg06928887|cg07332757|cg07598385|cg07824649|cg08994698|cg09247061|cg09328979|cg09502865|cg09535526|cg09816821|cg09833911|cg10095533|cg10244414|cg10330187|cg16406030|cg18293633|cg20397902|cg20632887|cg20804831|cg22791932|cg25164886|H3K27ac|H3K4me1	rs34416903	16:88559245:T:C	0.280006	0.0826298	30.1556	16	88559245	T	C
EGFL7	trans	ZFPM1	rs12444373	ZFPM1	Mean corpuscular hemoglobin|Red blood cell count|Red cell distribution width	.	.	Tumor necrosis factor receptor superfamily member EDAR	cg02463911|cg02944617|cg05152867|cg06721806|cg07824649|cg09247061|cg16406030	rs12444373	16:88564585:C:G	0.0403104	0.14534	14.3849	16	88564585	C	G
EDAR	trans	ZFPM1	rs74035509	ZFPM1	Hematocrit|Hemoglobin concentration|High light scatter percentage of red cells|High light scatter reticulocyte count|Red blood cell count|Red cell distribution width|Reticulocyte count|Reticulocyte fraction of red cells	.	CXCL5|GNA12|GUCY1A3|IGF2BP2|ITGA2B|PBX1|PCTP|PIM1|SELP|SPDYC|TREML1	Tumor necrosis factor receptor superfamily member EDAR	cg02463911|cg02944617|cg05152867|cg07332757|cg07824649|cg09247061|cg16406030|H3K27ac	rs74035509	16:88567333:C:T	0.0780217	-0.206399	54.1165	16	88567333	C	T
PAPPA	trans	ZFPM1	rs74035509	ZFPM1	Hematocrit|Hemoglobin concentration|High light scatter percentage of red cells|High light scatter reticulocyte count|Red blood cell count|Red cell distribution width|Reticulocyte count|Reticulocyte fraction of red cells	.	CXCL5|GNA12|GUCY1A3|IGF2BP2|ITGA2B|PBX1|PCTP|PIM1|SELP|SPDYC|TREML1	Tumor necrosis factor receptor superfamily member EDAR	cg02463911|cg02944617|cg05152867|cg07332757|cg07824649|cg09247061|cg16406030|H3K27ac	rs74035509	16:88567333:C:T	0.0778618	0.1073	15.0818	16	88567333	C	T
TFRC	trans	ZFPM1	rs74035509	ZFPM1	Hematocrit|Hemoglobin concentration|High light scatter percentage of red cells|High light scatter reticulocyte count|Red blood cell count|Red cell distribution width|Reticulocyte count|Reticulocyte fraction of red cells	.	CXCL5|GNA12|GUCY1A3|IGF2BP2|ITGA2B|PBX1|PCTP|PIM1|SELP|SPDYC|TREML1	Tumor necrosis factor receptor superfamily member EDAR	cg02463911|cg02944617|cg05152867|cg07332757|cg07824649|cg09247061|cg16406030|H3K27ac	rs74035509	16:88567333:C:T	0.0779605	0.0861315	10.7845	16	88567333	C	T
TIMP3	trans	ZFPM1	rs74035509	ZFPM1	Hematocrit|Hemoglobin concentration|High light scatter percentage of red cells|High light scatter reticulocyte count|Red blood cell count|Red cell distribution width|Reticulocyte count|Reticulocyte fraction of red cells	.	CXCL5|GNA12|GUCY1A3|IGF2BP2|ITGA2B|PBX1|PCTP|PIM1|SELP|SPDYC|TREML1	Tumor necrosis factor receptor superfamily member EDAR	cg02463911|cg02944617|cg05152867|cg07332757|cg07824649|cg09247061|cg16406030|H3K27ac	rs74035509	16:88567333:C:T	0.0778907	0.0841956	10.8584	16	88567333	C	T
ATG4A	trans	ZFPM1	rs749679	ZFPM1	Eosinophil count|Eosinophil percentage of granulocytes|Eosinophil percentage of white cells|Hematocrit|High light scatter reticulocyte count|Neutrophil percentage of granulocytes|Platelet count|Platelet distribution width|Plateletcrit|Reticulocyte count|Reticulocyte fraction of red cells|Sum eosinophil basophil counts|Vascular endothelial growth factor levels	.	IGF2BP2|PCTP	VEGF121	cg00347882|cg00362322|cg00520378|cg01690119|cg01783841|cg02189800|cg02443473|cg02609850|cg02944617|cg03833238|cg03892041|cg04362711|cg04476070|cg04740939|cg05152867|cg05463589|cg05603908|cg05854207|cg05958985|cg06234970|cg06552969|cg06928887|cg07332757|cg07598385|cg07824649|cg08176258|cg08994698|cg09247061|cg09328979|cg09502865|cg09535526|cg09816821|cg09833911|cg10095533|cg10244414|cg10330187|cg16406030|cg18293633|cg20397902|cg20632887|cg22791932|cg25164886|H3K27ac|H3K4me1	rs749679	16:88570816:A:G	0.29781	0.062218	13.9732	16	88570816	A	G
IL17C	cis	ZC3H18	rs17700884	ZC3H18	.	.	CYBA|FAM38A|MVD|PIEZO1|RNF166|ZC3H18|ZFPM1	.	cg00362322|cg00816037|cg00973732|cg01034251|cg01783841|cg01900006|cg02189800|cg02389264|cg02443473|cg02758521|cg03062760|cg03340135|cg03641033|cg04377850|cg04476070|cg04602696|cg04801098|cg05202654|cg05242494|cg05463589|cg05943860|cg06234970|cg06867482|cg06988897|cg07326016|cg07332757|cg07983907|cg08155347|cg08496162|cg08665249|cg08906030|cg09247061|cg09308897|cg09381666|cg09816821|cg09833911|cg10244414|cg10330187|cg13302217|cg16406030|cg16582469|cg16603012|cg16641055|cg21184011|cg21593409|cg26686608|cg26748794|cg26974441|cg27132152|cg27176614|cg27245147|cg27516584|cg27661460|H3K27ac|H3K4me1	rs17700884	16:88684495:G:T	0.361808	-0.121757	55.0186	16	88684495	G	T
CLEC4G	trans	CYBA	rs12709103	CYBA	Height	.	CYBA|GALNS|MVD|RNF166|RNF166;RP5-1142A6.5|SNAI3|SNAI3-AS1	.	cg00034003|cg00520378|cg00612508|cg00816037|cg00973732|cg01034251|cg01698934|cg01900006|cg02389264|cg02804114|cg03062760|cg03340135|cg03870138|cg04476070|cg04848686|cg05374783|cg05378609|cg05463589|cg06234970|cg06340836|cg06490845|cg06719532|cg06788514|cg06867482|cg06988897|cg07995319|cg08155347|cg08482979|cg09816821|cg09833911|cg09921392|cg10016175|cg10130662|cg10244414|cg14682528|cg21910663|cg23802887|cg24569270|cg26686608|cg26748794|cg27176614|cg27516584|H3K27ac	rs12709103	16:88712782:A:G	0.67623	-0.0542316	11.9081	16	88712782	A	G
APRT	cis	CDT1	rs111433410	CDT1	Mean corpuscular hemoglobin concentration	.	RNF166	.	.	rs111433410	16:88869195:C:T	0.0096828	-0.366749	21.6253	16	88869195	C	T
AMY2A	trans	CBFA2T3	rs533406	CBFA2T3	Frequency of tiredness or lethargy in last 2 weeks|Height|Irritability|Mean platelet volume|Miserableness|Neuroticism score|Red blood cell count|Sitting height|Wheeze or whistling in the chest in last year	.	CBFA2T3|CDK10|GALNS|GALNS;TRAPPC2L|MLYCD|PIEZO1|RP11-830F9.6|RP11-830F9.7|SLC22A31|SNAI3-AS1|SNAI3;SNAI3-AS1|TRAPPC2L|TRAPPC2L;PABPN1L	Carboxypeptidase B|Chymotrypsin-like elastase family member 2A|Trypsin-1	cg00121135|cg00153919|cg00230183|cg00319026|cg00324979|cg00335908|cg00460789|cg00492521|cg00593111|cg00816037|cg00974579|cg01034251|cg01083549|cg01123787|cg01241798|cg01686522|cg01900006|cg01977582|cg02059317|cg02233835|cg02431972|cg02525435|cg02566224|cg03164928|cg03178541|cg03221025|cg03340135|cg03669037|cg03970086|cg04036306|cg04063936|cg04072301|cg04187039|cg04220636|cg04318353|cg04513311|cg04566534|cg04587581|cg04602696|cg04606653|cg04656424|cg04760708|cg04874463|cg04910877|cg04996089|cg05267735|cg05531174|cg05579598|cg05751310|cg05953373|cg06007201|cg06204040|cg06353259|cg06763375|cg06771256|cg06867482|cg06959205|cg06982885|cg06988897|cg07027457|cg07161625|cg07326016|cg07563944|cg07569264|cg07716131|cg07774081|cg07845093|cg08105590|cg08144157|cg08255475|cg08317738|cg08345246|cg08443038|cg08484992|cg08698997|cg08732950|cg08891584|cg08968329|cg08969312|cg09051215|cg09141835|cg09308897|cg09323847|cg09774204|cg09910271|cg09910674|cg10022702|cg10284662|cg10491452|cg11339718|cg12829360|cg14926485|cg16582469|cg16603012|cg16641055|cg16701003|cg22023435|cg22728782|cg24208604|cg26507422|cg26655856|cg26748794|cg26786172|cg26824780|cg26927634|cg26956157|cg27061485|cg27176614|cg27483694|cg27661460	rs533406	16:88974860:A:G	0.382412	-0.0700538	21.6395	16	88974860	A	G
AMY2B	trans	CBFA2T3	rs533406	CBFA2T3	Frequency of tiredness or lethargy in last 2 weeks|Height|Irritability|Mean platelet volume|Miserableness|Neuroticism score|Red blood cell count|Sitting height|Wheeze or whistling in the chest in last year	.	CBFA2T3|CDK10|GALNS|GALNS;TRAPPC2L|MLYCD|PIEZO1|RP11-830F9.6|RP11-830F9.7|SLC22A31|SNAI3-AS1|SNAI3;SNAI3-AS1|TRAPPC2L|TRAPPC2L;PABPN1L	Carboxypeptidase B|Chymotrypsin-like elastase family member 2A|Trypsin-1	cg00121135|cg00153919|cg00230183|cg00319026|cg00324979|cg00335908|cg00460789|cg00492521|cg00593111|cg00816037|cg00974579|cg01034251|cg01083549|cg01123787|cg01241798|cg01686522|cg01900006|cg01977582|cg02059317|cg02233835|cg02431972|cg02525435|cg02566224|cg03164928|cg03178541|cg03221025|cg03340135|cg03669037|cg03970086|cg04036306|cg04063936|cg04072301|cg04187039|cg04220636|cg04318353|cg04513311|cg04566534|cg04587581|cg04602696|cg04606653|cg04656424|cg04760708|cg04874463|cg04910877|cg04996089|cg05267735|cg05531174|cg05579598|cg05751310|cg05953373|cg06007201|cg06204040|cg06353259|cg06763375|cg06771256|cg06867482|cg06959205|cg06982885|cg06988897|cg07027457|cg07161625|cg07326016|cg07563944|cg07569264|cg07716131|cg07774081|cg07845093|cg08105590|cg08144157|cg08255475|cg08317738|cg08345246|cg08443038|cg08484992|cg08698997|cg08732950|cg08891584|cg08968329|cg08969312|cg09051215|cg09141835|cg09308897|cg09323847|cg09774204|cg09910271|cg09910674|cg10022702|cg10284662|cg10491452|cg11339718|cg12829360|cg14926485|cg16582469|cg16603012|cg16641055|cg16701003|cg22023435|cg22728782|cg24208604|cg26507422|cg26655856|cg26748794|cg26786172|cg26824780|cg26927634|cg26956157|cg27061485|cg27176614|cg27483694|cg27661460	rs533406	16:88974860:A:G	0.382469	-0.0761533	24.5551	16	88974860	A	G
PRSS2	trans	CBFA2T3	rs533406	CBFA2T3	Frequency of tiredness or lethargy in last 2 weeks|Height|Irritability|Mean platelet volume|Miserableness|Neuroticism score|Red blood cell count|Sitting height|Wheeze or whistling in the chest in last year	.	CBFA2T3|CDK10|GALNS|GALNS;TRAPPC2L|MLYCD|PIEZO1|RP11-830F9.6|RP11-830F9.7|SLC22A31|SNAI3-AS1|SNAI3;SNAI3-AS1|TRAPPC2L|TRAPPC2L;PABPN1L	Carboxypeptidase B|Chymotrypsin-like elastase family member 2A|Trypsin-1	cg00121135|cg00153919|cg00230183|cg00319026|cg00324979|cg00335908|cg00460789|cg00492521|cg00593111|cg00816037|cg00974579|cg01034251|cg01083549|cg01123787|cg01241798|cg01686522|cg01900006|cg01977582|cg02059317|cg02233835|cg02431972|cg02525435|cg02566224|cg03164928|cg03178541|cg03221025|cg03340135|cg03669037|cg03970086|cg04036306|cg04063936|cg04072301|cg04187039|cg04220636|cg04318353|cg04513311|cg04566534|cg04587581|cg04602696|cg04606653|cg04656424|cg04760708|cg04874463|cg04910877|cg04996089|cg05267735|cg05531174|cg05579598|cg05751310|cg05953373|cg06007201|cg06204040|cg06353259|cg06763375|cg06771256|cg06867482|cg06959205|cg06982885|cg06988897|cg07027457|cg07161625|cg07326016|cg07563944|cg07569264|cg07716131|cg07774081|cg07845093|cg08105590|cg08144157|cg08255475|cg08317738|cg08345246|cg08443038|cg08484992|cg08698997|cg08732950|cg08891584|cg08968329|cg08969312|cg09051215|cg09141835|cg09308897|cg09323847|cg09774204|cg09910271|cg09910674|cg10022702|cg10284662|cg10491452|cg11339718|cg12829360|cg14926485|cg16582469|cg16603012|cg16641055|cg16701003|cg22023435|cg22728782|cg24208604|cg26507422|cg26655856|cg26748794|cg26786172|cg26824780|cg26927634|cg26956157|cg27061485|cg27176614|cg27483694|cg27661460	rs533406	16:88974860:A:G	0.381576	-0.104629	43.2391	16	88974860	A	G
CELA3A	trans	CBFA2T3	rs1673931	CBFA2T3	Frequency of tiredness or lethargy in last 2 weeks|Height|Irritability|Mean platelet volume|Miserableness|Neuroticism score|Red blood cell count|Sitting height|Wheeze or whistling in the chest in last year	.	CBFA2T3|CDK10|GALNS|GALNS;TRAPPC2L|MLYCD|PIEZO1|RP11-830F9.6|RP11-830F9.7|SLC22A31|SNAI3-AS1|SNAI3;SNAI3-AS1|TRAPPC2L|TRAPPC2L;PABPN1L	Carboxypeptidase B|Chymotrypsin-like elastase family member 2A|Trypsin-1	cg00121135|cg00153919|cg00230183|cg00319026|cg00324979|cg00335908|cg00460789|cg00492521|cg00593111|cg00816037|cg00974579|cg01034251|cg01083549|cg01123787|cg01241798|cg01686522|cg01900006|cg01977582|cg02059317|cg02233835|cg02431972|cg02525435|cg02566224|cg03164928|cg03178541|cg03221025|cg03340135|cg03669037|cg03970086|cg04036306|cg04063936|cg04072301|cg04187039|cg04220636|cg04318353|cg04513311|cg04566534|cg04587581|cg04602696|cg04606653|cg04656424|cg04760708|cg04874463|cg04910877|cg04996089|cg05267735|cg05531174|cg05579598|cg05751310|cg05953373|cg06007201|cg06204040|cg06353259|cg06763375|cg06771256|cg06867482|cg06959205|cg06982885|cg06988897|cg07027457|cg07161625|cg07326016|cg07563944|cg07569264|cg07716131|cg07774081|cg07845093|cg08105590|cg08144157|cg08255475|cg08317738|cg08345246|cg08443038|cg08484992|cg08698997|cg08732950|cg08891584|cg08968329|cg08969312|cg09051215|cg09141835|cg09308897|cg09323847|cg09774204|cg09910271|cg09910674|cg10022702|cg10284662|cg10491452|cg11339718|cg12829360|cg14926485|cg16582469|cg16603012|cg16641055|cg16701003|cg22023435|cg22728782|cg24208604|cg26507422|cg26655856|cg26748794|cg26786172|cg26824780|cg26927634|cg26956157|cg27061485|cg27176614|cg27483694|cg27661460	rs1673931	16:88976477:T:C	0.378224	-0.0974782	40.0159	16	88976477	T	C
CPA1	trans	CBFA2T3	rs1673931	CBFA2T3	Frequency of tiredness or lethargy in last 2 weeks|Height|Irritability|Mean platelet volume|Miserableness|Neuroticism score|Red blood cell count|Sitting height|Wheeze or whistling in the chest in last year	.	CBFA2T3|CDK10|GALNS|GALNS;TRAPPC2L|MLYCD|PIEZO1|RP11-830F9.6|RP11-830F9.7|SLC22A31|SNAI3-AS1|SNAI3;SNAI3-AS1|TRAPPC2L|TRAPPC2L;PABPN1L	Carboxypeptidase B|Chymotrypsin-like elastase family member 2A|Trypsin-1	cg00121135|cg00153919|cg00230183|cg00319026|cg00324979|cg00335908|cg00460789|cg00492521|cg00593111|cg00816037|cg00974579|cg01034251|cg01083549|cg01123787|cg01241798|cg01686522|cg01900006|cg01977582|cg02059317|cg02233835|cg02431972|cg02525435|cg02566224|cg03164928|cg03178541|cg03221025|cg03340135|cg03669037|cg03970086|cg04036306|cg04063936|cg04072301|cg04187039|cg04220636|cg04318353|cg04513311|cg04566534|cg04587581|cg04602696|cg04606653|cg04656424|cg04760708|cg04874463|cg04910877|cg04996089|cg05267735|cg05531174|cg05579598|cg05751310|cg05953373|cg06007201|cg06204040|cg06353259|cg06763375|cg06771256|cg06867482|cg06959205|cg06982885|cg06988897|cg07027457|cg07161625|cg07326016|cg07563944|cg07569264|cg07716131|cg07774081|cg07845093|cg08105590|cg08144157|cg08255475|cg08317738|cg08345246|cg08443038|cg08484992|cg08698997|cg08732950|cg08891584|cg08968329|cg08969312|cg09051215|cg09141835|cg09308897|cg09323847|cg09774204|cg09910271|cg09910674|cg10022702|cg10284662|cg10491452|cg11339718|cg12829360|cg14926485|cg16582469|cg16603012|cg16641055|cg16701003|cg22023435|cg22728782|cg24208604|cg26507422|cg26655856|cg26748794|cg26786172|cg26824780|cg26927634|cg26956157|cg27061485|cg27176614|cg27483694|cg27661460	rs1673931	16:88976477:T:C	0.378331	-0.112977	50.4289	16	88976477	T	C
CPB1	trans	CBFA2T3	rs1673931	CBFA2T3	Frequency of tiredness or lethargy in last 2 weeks|Height|Irritability|Mean platelet volume|Miserableness|Neuroticism score|Red blood cell count|Sitting height|Wheeze or whistling in the chest in last year	.	CBFA2T3|CDK10|GALNS|GALNS;TRAPPC2L|MLYCD|PIEZO1|RP11-830F9.6|RP11-830F9.7|SLC22A31|SNAI3-AS1|SNAI3;SNAI3-AS1|TRAPPC2L|TRAPPC2L;PABPN1L	Carboxypeptidase B|Chymotrypsin-like elastase family member 2A|Trypsin-1	cg00121135|cg00153919|cg00230183|cg00319026|cg00324979|cg00335908|cg00460789|cg00492521|cg00593111|cg00816037|cg00974579|cg01034251|cg01083549|cg01123787|cg01241798|cg01686522|cg01900006|cg01977582|cg02059317|cg02233835|cg02431972|cg02525435|cg02566224|cg03164928|cg03178541|cg03221025|cg03340135|cg03669037|cg03970086|cg04036306|cg04063936|cg04072301|cg04187039|cg04220636|cg04318353|cg04513311|cg04566534|cg04587581|cg04602696|cg04606653|cg04656424|cg04760708|cg04874463|cg04910877|cg04996089|cg05267735|cg05531174|cg05579598|cg05751310|cg05953373|cg06007201|cg06204040|cg06353259|cg06763375|cg06771256|cg06867482|cg06959205|cg06982885|cg06988897|cg07027457|cg07161625|cg07326016|cg07563944|cg07569264|cg07716131|cg07774081|cg07845093|cg08105590|cg08144157|cg08255475|cg08317738|cg08345246|cg08443038|cg08484992|cg08698997|cg08732950|cg08891584|cg08968329|cg08969312|cg09051215|cg09141835|cg09308897|cg09323847|cg09774204|cg09910271|cg09910674|cg10022702|cg10284662|cg10491452|cg11339718|cg12829360|cg14926485|cg16582469|cg16603012|cg16641055|cg16701003|cg22023435|cg22728782|cg24208604|cg26507422|cg26655856|cg26748794|cg26786172|cg26824780|cg26927634|cg26956157|cg27061485|cg27176614|cg27483694|cg27661460	rs1673931	16:88976477:T:C	0.378331	-0.156211	94.7538	16	88976477	T	C
KIRREL2	trans	CBFA2T3	rs1673931	CBFA2T3	Frequency of tiredness or lethargy in last 2 weeks|Height|Irritability|Mean platelet volume|Miserableness|Neuroticism score|Red blood cell count|Sitting height|Wheeze or whistling in the chest in last year	.	CBFA2T3|CDK10|GALNS|GALNS;TRAPPC2L|MLYCD|PIEZO1|RP11-830F9.6|RP11-830F9.7|SLC22A31|SNAI3-AS1|SNAI3;SNAI3-AS1|TRAPPC2L|TRAPPC2L;PABPN1L	Carboxypeptidase B|Chymotrypsin-like elastase family member 2A|Trypsin-1	cg00121135|cg00153919|cg00230183|cg00319026|cg00324979|cg00335908|cg00460789|cg00492521|cg00593111|cg00816037|cg00974579|cg01034251|cg01083549|cg01123787|cg01241798|cg01686522|cg01900006|cg01977582|cg02059317|cg02233835|cg02431972|cg02525435|cg02566224|cg03164928|cg03178541|cg03221025|cg03340135|cg03669037|cg03970086|cg04036306|cg04063936|cg04072301|cg04187039|cg04220636|cg04318353|cg04513311|cg04566534|cg04587581|cg04602696|cg04606653|cg04656424|cg04760708|cg04874463|cg04910877|cg04996089|cg05267735|cg05531174|cg05579598|cg05751310|cg05953373|cg06007201|cg06204040|cg06353259|cg06763375|cg06771256|cg06867482|cg06959205|cg06982885|cg06988897|cg07027457|cg07161625|cg07326016|cg07563944|cg07569264|cg07716131|cg07774081|cg07845093|cg08105590|cg08144157|cg08255475|cg08317738|cg08345246|cg08443038|cg08484992|cg08698997|cg08732950|cg08891584|cg08968329|cg08969312|cg09051215|cg09141835|cg09308897|cg09323847|cg09774204|cg09910271|cg09910674|cg10022702|cg10284662|cg10491452|cg11339718|cg12829360|cg14926485|cg16582469|cg16603012|cg16641055|cg16701003|cg22023435|cg22728782|cg24208604|cg26507422|cg26655856|cg26748794|cg26786172|cg26824780|cg26927634|cg26956157|cg27061485|cg27176614|cg27483694|cg27661460	rs1673931	16:88976477:T:C	0.378328	0.0683725	19.251	16	88976477	T	C
PLA2G1B	trans	CBFA2T3	rs1673931	CBFA2T3	Frequency of tiredness or lethargy in last 2 weeks|Height|Irritability|Mean platelet volume|Miserableness|Neuroticism score|Red blood cell count|Sitting height|Wheeze or whistling in the chest in last year	.	CBFA2T3|CDK10|GALNS|GALNS;TRAPPC2L|MLYCD|PIEZO1|RP11-830F9.6|RP11-830F9.7|SLC22A31|SNAI3-AS1|SNAI3;SNAI3-AS1|TRAPPC2L|TRAPPC2L;PABPN1L	Carboxypeptidase B|Chymotrypsin-like elastase family member 2A|Trypsin-1	cg00121135|cg00153919|cg00230183|cg00319026|cg00324979|cg00335908|cg00460789|cg00492521|cg00593111|cg00816037|cg00974579|cg01034251|cg01083549|cg01123787|cg01241798|cg01686522|cg01900006|cg01977582|cg02059317|cg02233835|cg02431972|cg02525435|cg02566224|cg03164928|cg03178541|cg03221025|cg03340135|cg03669037|cg03970086|cg04036306|cg04063936|cg04072301|cg04187039|cg04220636|cg04318353|cg04513311|cg04566534|cg04587581|cg04602696|cg04606653|cg04656424|cg04760708|cg04874463|cg04910877|cg04996089|cg05267735|cg05531174|cg05579598|cg05751310|cg05953373|cg06007201|cg06204040|cg06353259|cg06763375|cg06771256|cg06867482|cg06959205|cg06982885|cg06988897|cg07027457|cg07161625|cg07326016|cg07563944|cg07569264|cg07716131|cg07774081|cg07845093|cg08105590|cg08144157|cg08255475|cg08317738|cg08345246|cg08443038|cg08484992|cg08698997|cg08732950|cg08891584|cg08968329|cg08969312|cg09051215|cg09141835|cg09308897|cg09323847|cg09774204|cg09910271|cg09910674|cg10022702|cg10284662|cg10491452|cg11339718|cg12829360|cg14926485|cg16582469|cg16603012|cg16641055|cg16701003|cg22023435|cg22728782|cg24208604|cg26507422|cg26655856|cg26748794|cg26786172|cg26824780|cg26927634|cg26956157|cg27061485|cg27176614|cg27483694|cg27661460	rs1673931	16:88976477:T:C	0.378312	-0.130634	68.3715	16	88976477	T	C
CTRC	trans	CBFA2T3	.	.	.	.	.	.	.	rs529900	16:88976968:G:C	0.378277	-0.096773	42.5208	16	88976968	G	C
CLEC4C	trans	CBFA2T3	rs62045817	CBFA2T3	.	.	ACSF3|CDH15|GALNS|RNF166|SLC22A31	.	cg00121135|cg00319026|cg00324979|cg00446472|cg00460789|cg00511475|cg00697672|cg01006880|cg01123946|cg01241798|cg01404893|cg01472317|cg01751047|cg01810329|cg01828676|cg02193283|cg02233835|cg02352328|cg02431972|cg02566224|cg02691035|cg03164928|cg03172657|cg03186440|cg03417110|cg04187039|cg04252928|cg04265972|cg04308346|cg04416981|cg04467320|cg04551282|cg04566534|cg04640076|cg04653364|cg04694209|cg04753738|cg04760708|cg04874463|cg04905201|cg04910877|cg05032150|cg05057515|cg05098382|cg05099708|cg05102794|cg05232708|cg05281126|cg05448332|cg05521982|cg05537170|cg05579598|cg05671576|cg05943860|cg05956477|cg06035645|cg06170283|cg06204040|cg06245181|cg06280734|cg06436854|cg06959205|cg06988897|cg07144297|cg07845093|cg07850527|cg07944420|cg08362283|cg08371556|cg08449049|cg08618878|cg08698997|cg08732950|cg08891584|cg09141835|cg09159004|cg09238332|cg09308897|cg09323847|cg09427016|cg09594635|cg09910271|cg10022702|cg10156586|cg10265258|cg10453148|cg13745346|cg16555341|cg16582469|cg16596367|cg16626731|cg16754613|cg21603914|cg22023435|cg23606023|cg26525162|cg26535925|cg26748794|cg26950739|cg26956157|cg27093817|cg27370229|cg27372369|cg27424853|cg27600804|cg27649897	rs62045817	16:89045233:C:T	0.15067	-0.081222	21.5914	16	89045233	C	T
SIGLEC6	trans	CBFA2T3	rs62045817	CBFA2T3	.	.	ACSF3|CDH15|GALNS|RNF166|SLC22A31	.	cg00121135|cg00319026|cg00324979|cg00446472|cg00460789|cg00511475|cg00697672|cg01006880|cg01123946|cg01241798|cg01404893|cg01472317|cg01751047|cg01810329|cg01828676|cg02193283|cg02233835|cg02352328|cg02431972|cg02566224|cg02691035|cg03164928|cg03172657|cg03186440|cg03417110|cg04187039|cg04252928|cg04265972|cg04308346|cg04416981|cg04467320|cg04551282|cg04566534|cg04640076|cg04653364|cg04694209|cg04753738|cg04760708|cg04874463|cg04905201|cg04910877|cg05032150|cg05057515|cg05098382|cg05099708|cg05102794|cg05232708|cg05281126|cg05448332|cg05521982|cg05537170|cg05579598|cg05671576|cg05943860|cg05956477|cg06035645|cg06170283|cg06204040|cg06245181|cg06280734|cg06436854|cg06959205|cg06988897|cg07144297|cg07845093|cg07850527|cg07944420|cg08362283|cg08371556|cg08449049|cg08618878|cg08698997|cg08732950|cg08891584|cg09141835|cg09159004|cg09238332|cg09308897|cg09323847|cg09427016|cg09594635|cg09910271|cg10022702|cg10156586|cg10265258|cg10453148|cg13745346|cg16555341|cg16582469|cg16596367|cg16626731|cg16754613|cg21603914|cg22023435|cg23606023|cg26525162|cg26535925|cg26748794|cg26950739|cg26956157|cg27093817|cg27370229|cg27372369|cg27424853|cg27600804|cg27649897	rs62045817	16:89045233:C:T	0.15094	-0.0719259	13.5903	16	89045233	C	T
CDH15	cis	ACSF3	rs11646135	ACSF3|LINC00304|LINC02138	Graves disease	.	ACSF3|ACSF3;CTD-2555A7.3|ANKRD11|CDH15|CTD-2555A7.3|GALNS|LINC00304|LOC197322|SLC22A31|ZNF778	.	cg00005072|cg00034611|cg00319026|cg00324979|cg00435723|cg00446472|cg00460789|cg00511475|cg00685614|cg00697672|cg00759803|cg01006880|cg01083549|cg01123946|cg01197871|cg01404893|cg01427313|cg01472317|cg01575519|cg01619533|cg01751047|cg01758336|cg01810329|cg01828676|cg02098565|cg02193283|cg02233835|cg02352328|cg02566224|cg02648441|cg02691035|cg02893550|cg02930721|cg03164928|cg03172657|cg03186440|cg03221025|cg03376029|cg03819692|cg04069539|cg04187039|cg04252928|cg04265972|cg04308346|cg04416981|cg04467320|cg04533078|cg04551092|cg04640076|cg04694209|cg04741281|cg04753738|cg04874463|cg04887172|cg04905201|cg05032150|cg05040338|cg05098382|cg05099708|cg05102794|cg05104581|cg05231226|cg05295930|cg05314414|cg05350293|cg05445348|cg05448332|cg05493336|cg05504729|cg05521982|cg05537170|cg05671576|cg05813803|cg05944840|cg05956477|cg06035645|cg06159562|cg06170283|cg06245181|cg06251016|cg06371628|cg06411447|cg06436854|cg06572911|cg06798657|cg06934654|cg06959205|cg07054502|cg07144297|cg07192734|cg07356861|cg07474797|cg07845093|cg07850527|cg07944420|cg08015503|cg08316009|cg08335008|cg08362283|cg08371556|cg08420923|cg08449049|cg08551036|cg08618878|cg08822215|cg08891584|cg09051393|cg09076877|cg09159004|cg09238332|cg09239064|cg09323847|cg09427016|cg09594635|cg09780964|cg09907219|cg09940476|cg10156586|cg10265258|cg10344301|cg10398761|cg10453148|cg10529638|cg13745346|cg16553435|cg16555341|cg16596367|cg16692470|cg16754613|cg16783204|cg21603914|cg21787369|cg22235727|cg23606023|cg26525162|cg26529771|cg26535925|cg26639808|cg26747517|cg26799602|cg26950739|cg27093817|cg27136547|cg27202913|cg27292079|cg27370229|cg27372369|cg27382568|cg27424853|cg27495617|cg27649897|H3K4me1	rs11646135	16:89199108:G:A	0.141808	0.436162	491.8	16	89199108	G	A
LAMP3	trans	SLC22A31	rs117169628	CDH15|SLC22A31	.	.	ACSF3|ACSF3;CTD-2555A7.3|ANKRD11|CBFA2T3|CDH15|CTD-2555A7.3|GALNS|LINC00304|RP11-46C24.7|SLC22A31|SPATA2L|ZNF778	.	cg00005072|cg00034611|cg00319026|cg00324979|cg00446472|cg00685614|cg00697672|cg00759803|cg01083549|cg01123946|cg01197871|cg01404893|cg01472317|cg01575519|cg01619533|cg01751047|cg01758336|cg01810329|cg01828676|cg02098565|cg02193283|cg02233835|cg02566224|cg02691035|cg02893550|cg02930721|cg03172657|cg03186440|cg03376029|cg03819692|cg04069539|cg04187039|cg04252928|cg04265972|cg04308346|cg04416981|cg04467320|cg04533078|cg04551092|cg04640076|cg04694209|cg04741281|cg04753738|cg04874463|cg04887172|cg04905201|cg05032150|cg05040338|cg05098382|cg05099708|cg05102794|cg05104581|cg05231226|cg05295930|cg05350293|cg05445348|cg05448332|cg05493336|cg05504729|cg05521982|cg05537170|cg05671576|cg05813803|cg05944840|cg05956477|cg06035645|cg06159562|cg06170283|cg06245181|cg06251016|cg06371628|cg06411447|cg06436854|cg06847021|cg06934654|cg07054502|cg07144297|cg07192734|cg07251480|cg07356861|cg07474797|cg07845093|cg07850527|cg07944420|cg08015503|cg08130612|cg08316009|cg08362283|cg08371556|cg08449049|cg08551036|cg08618878|cg08822215|cg08891584|cg08927754|cg09051393|cg09159004|cg09238332|cg09239064|cg09323847|cg09384766|cg09427016|cg09940476|cg10156586|cg10202714|cg10265258|cg10344301|cg10453148|cg10529638|cg13745346|cg16437021|cg16553435|cg16555341|cg16596367|cg16692470|cg16754613|cg16783204|cg21603914|cg22235727|cg23606023|cg26535925|cg26639808|cg26747517|cg26799602|cg26950739|cg26968748|cg27093817|cg27183791|cg27202913|cg27292079|cg27370229|cg27372369|cg27382568|cg27424853|cg27495617|cg27649897|H3K4me1	rs117169628	16:89262657:G:A	0.143665	-0.0899637	18.859	16	89262657	G	A
RGMA	trans	ZNF778	rs117353460	RP11-46C24.7|ZNF778	Cause of death: secondary malignant neoplasm of retroperitoneum and peritoneum	.	AC137932.5|RP11-46C24.7|SLC22A31|SPG7|ZNF778	.	cg03850198|cg09907219|cg10008589|cg20676255|cg26799602	rs117353460	16:89306703:C:T	0.0332415	0.164988	16.6149	16	89306703	C	T
DSG4	trans	CPNE7	rs369230	CPNE7	Arm fat mass left|Arm fat mass right|Arm fat percentage left|Arm fat percentage right|Body fat percentage|Leg fat mass left|Leg fat mass right|Leg fat-free mass left|Leg predicted mass left|Malignant melanoma of skin|Other malignant neoplasms of skin|Relative age of first facial hair|Self-reported basal cell carcinoma|Self-reported malignant melanoma|Trunk fat mass|Trunk fat percentage|Waist circumference|Weight|Whole body fat mass	.	AC137932.5|C16orf55|CDK10|CPNE7|DBNDD1|DEF8|FANCA|GAS8|MC1R|PIEZO1|RP11-356C4.5|RPL13|RPL13;SNORD68|SPATA2L|SPATA2L;CDK10|SPATA33|SPG7|ZNF276	Melanocyte protein PMEL	cg00052588|cg00261912|cg00439318|cg00750074|cg00796364|cg00973938|cg00996377|cg01097406|cg01591830|cg01747591|cg01749904|cg01920398|cg01935960|cg02128278|cg02187348|cg02207944|cg02244288|cg02393727|cg02500990|cg02628002|cg02732508|cg02754936|cg02848750|cg03169557|cg03286774|cg03605463|cg03664916|cg03803177|cg03809021|cg04011461|cg04080022|cg04155793|cg05175606|cg05177932|cg05184607|cg05185784|cg05347456|cg06082883|cg06385079|cg06640241|cg06764173|cg07130392|cg07213029|cg07402062|cg07474682|cg07690018|cg07778534|cg07924503|cg08317738|cg08672296|cg08845973|cg08949735|cg09164168|cg09313938|cg09419978|cg09560549|cg09738481|cg09869502|cg10062109|cg11203985|cg12064134|cg12119029|cg15206445|cg16444968|cg16570414|cg16616467|cg16725984|cg26217441|cg26536240|cg26598918|cg26640110|cg27543607	rs369230	16:89645437:G:T	0.686817	-0.0522875	10.7428	16	89645437	G	T
CRLF1	trans	DPEP1	rs1126464	DPEP1	Comparative height size at age 10|Diastolic blood pressure|Forced vital capacity|Hand grip strength left|Height|Hematocrit|Hemoglobin concentration|No treatment with medication for cholesterol, blood pressure, diabetes, or take exogenous hormones|Plasma homocysteine|Platelet count|Plateletcrit|Self-reported hypertension|Self-reported osteoarthritis|Sitting height|Treatment with blood pressure medication|Vascular or heart problems diagnosed by doctor: high blood pressure|Vascular or heart problems diagnosed by doctor: none of the above	.	|AC137932.5|C16orf55|CDK10|CENPBD1|CHMP1A|CHMP1A;C16orf55|CPNE7|DBNDD1|DEF8|FAM157C|FANCA|GAS8|MC1R|PIEZO1|RP11-356C4.5|RP11-368I7.2|RPL13|SPATA2L|SPATA2L;CDK10|SPG7|SPIRE2|VPS9D1|VPS9D1;RP11-368I7.2	Polyadenylate-binding protein-interacting protein 1	cg00001687|cg00261912|cg00574278|cg00750074|cg00796364|cg00996377|cg01023759|cg01079242|cg01097406|cg01591830|cg01747591|cg01749904|cg01935960|cg02096790|cg02128278|cg02187348|cg02244288|cg02393727|cg02500990|cg02628002|cg02702481|cg02754936|cg02848750|cg03130891|cg03169557|cg03388025|cg03597607|cg03605463|cg03664916|cg03740752|cg03803177|cg03809021|cg03958163|cg04011461|cg04155793|cg04239353|cg04240660|cg04287289|cg04533078|cg04544017|cg05059843|cg05175606|cg05184607|cg05347456|cg05441039|cg05500240|cg06039747|cg06047934|cg06082883|cg06441001|cg06552563|cg06755448|cg07213029|cg07690018|cg07924503|cg07925064|cg08284993|cg08845973|cg08949735|cg09313938|cg09399405|cg09419978|cg09560549|cg09685682|cg09827496|cg09869502|cg10062109|cg10311173|cg11203985|cg12119029|cg13698153|cg15206445|cg16570414|cg16725984|cg21285383|cg22314562|cg24644049|cg26114043|cg26217441|cg26513180|cg26598918|cg26640110|cg26681017|cg27113347|cg27134767|cg27543607|H3K27ac	rs1126464	16:89704365:G:C	0.243837	-0.0694535	16.1295	16	89704365	G	C
CTRB1	trans	DPEP1	rs1126464	DPEP1	Comparative height size at age 10|Diastolic blood pressure|Forced vital capacity|Hand grip strength left|Height|Hematocrit|Hemoglobin concentration|No treatment with medication for cholesterol, blood pressure, diabetes, or take exogenous hormones|Plasma homocysteine|Platelet count|Plateletcrit|Self-reported hypertension|Self-reported osteoarthritis|Sitting height|Treatment with blood pressure medication|Vascular or heart problems diagnosed by doctor: high blood pressure|Vascular or heart problems diagnosed by doctor: none of the above	.	|AC137932.5|C16orf55|CDK10|CENPBD1|CHMP1A|CHMP1A;C16orf55|CPNE7|DBNDD1|DEF8|FAM157C|FANCA|GAS8|MC1R|PIEZO1|RP11-356C4.5|RP11-368I7.2|RPL13|SPATA2L|SPATA2L;CDK10|SPG7|SPIRE2|VPS9D1|VPS9D1;RP11-368I7.2	Polyadenylate-binding protein-interacting protein 1	cg00001687|cg00261912|cg00574278|cg00750074|cg00796364|cg00996377|cg01023759|cg01079242|cg01097406|cg01591830|cg01747591|cg01749904|cg01935960|cg02096790|cg02128278|cg02187348|cg02244288|cg02393727|cg02500990|cg02628002|cg02702481|cg02754936|cg02848750|cg03130891|cg03169557|cg03388025|cg03597607|cg03605463|cg03664916|cg03740752|cg03803177|cg03809021|cg03958163|cg04011461|cg04155793|cg04239353|cg04240660|cg04287289|cg04533078|cg04544017|cg05059843|cg05175606|cg05184607|cg05347456|cg05441039|cg05500240|cg06039747|cg06047934|cg06082883|cg06441001|cg06552563|cg06755448|cg07213029|cg07690018|cg07924503|cg07925064|cg08284993|cg08845973|cg08949735|cg09313938|cg09399405|cg09419978|cg09560549|cg09685682|cg09827496|cg09869502|cg10062109|cg10311173|cg11203985|cg12119029|cg13698153|cg15206445|cg16570414|cg16725984|cg21285383|cg22314562|cg24644049|cg26114043|cg26217441|cg26513180|cg26598918|cg26640110|cg26681017|cg27113347|cg27134767|cg27543607|H3K27ac	rs1126464	16:89704365:G:C	0.243936	-0.0857147	22.5023	16	89704365	G	C
MFAP5	trans	DPEP1	rs1126464	DPEP1	Comparative height size at age 10|Diastolic blood pressure|Forced vital capacity|Hand grip strength left|Height|Hematocrit|Hemoglobin concentration|No treatment with medication for cholesterol, blood pressure, diabetes, or take exogenous hormones|Plasma homocysteine|Platelet count|Plateletcrit|Self-reported hypertension|Self-reported osteoarthritis|Sitting height|Treatment with blood pressure medication|Vascular or heart problems diagnosed by doctor: high blood pressure|Vascular or heart problems diagnosed by doctor: none of the above	.	|AC137932.5|C16orf55|CDK10|CENPBD1|CHMP1A|CHMP1A;C16orf55|CPNE7|DBNDD1|DEF8|FAM157C|FANCA|GAS8|MC1R|PIEZO1|RP11-356C4.5|RP11-368I7.2|RPL13|SPATA2L|SPATA2L;CDK10|SPG7|SPIRE2|VPS9D1|VPS9D1;RP11-368I7.2	Polyadenylate-binding protein-interacting protein 1	cg00001687|cg00261912|cg00574278|cg00750074|cg00796364|cg00996377|cg01023759|cg01079242|cg01097406|cg01591830|cg01747591|cg01749904|cg01935960|cg02096790|cg02128278|cg02187348|cg02244288|cg02393727|cg02500990|cg02628002|cg02702481|cg02754936|cg02848750|cg03130891|cg03169557|cg03388025|cg03597607|cg03605463|cg03664916|cg03740752|cg03803177|cg03809021|cg03958163|cg04011461|cg04155793|cg04239353|cg04240660|cg04287289|cg04533078|cg04544017|cg05059843|cg05175606|cg05184607|cg05347456|cg05441039|cg05500240|cg06039747|cg06047934|cg06082883|cg06441001|cg06552563|cg06755448|cg07213029|cg07690018|cg07924503|cg07925064|cg08284993|cg08845973|cg08949735|cg09313938|cg09399405|cg09419978|cg09560549|cg09685682|cg09827496|cg09869502|cg10062109|cg10311173|cg11203985|cg12119029|cg13698153|cg15206445|cg16570414|cg16725984|cg21285383|cg22314562|cg24644049|cg26114043|cg26217441|cg26513180|cg26598918|cg26640110|cg26681017|cg27113347|cg27134767|cg27543607|H3K27ac	rs1126464	16:89704365:G:C	0.244357	-0.0564763	11.07	16	89704365	G	C
STC2	trans	DPEP1	rs1126464	DPEP1	Comparative height size at age 10|Diastolic blood pressure|Forced vital capacity|Hand grip strength left|Height|Hematocrit|Hemoglobin concentration|No treatment with medication for cholesterol, blood pressure, diabetes, or take exogenous hormones|Plasma homocysteine|Platelet count|Plateletcrit|Self-reported hypertension|Self-reported osteoarthritis|Sitting height|Treatment with blood pressure medication|Vascular or heart problems diagnosed by doctor: high blood pressure|Vascular or heart problems diagnosed by doctor: none of the above	.	|AC137932.5|C16orf55|CDK10|CENPBD1|CHMP1A|CHMP1A;C16orf55|CPNE7|DBNDD1|DEF8|FAM157C|FANCA|GAS8|MC1R|PIEZO1|RP11-356C4.5|RP11-368I7.2|RPL13|SPATA2L|SPATA2L;CDK10|SPG7|SPIRE2|VPS9D1|VPS9D1;RP11-368I7.2	Polyadenylate-binding protein-interacting protein 1	cg00001687|cg00261912|cg00574278|cg00750074|cg00796364|cg00996377|cg01023759|cg01079242|cg01097406|cg01591830|cg01747591|cg01749904|cg01935960|cg02096790|cg02128278|cg02187348|cg02244288|cg02393727|cg02500990|cg02628002|cg02702481|cg02754936|cg02848750|cg03130891|cg03169557|cg03388025|cg03597607|cg03605463|cg03664916|cg03740752|cg03803177|cg03809021|cg03958163|cg04011461|cg04155793|cg04239353|cg04240660|cg04287289|cg04533078|cg04544017|cg05059843|cg05175606|cg05184607|cg05347456|cg05441039|cg05500240|cg06039747|cg06047934|cg06082883|cg06441001|cg06552563|cg06755448|cg07213029|cg07690018|cg07924503|cg07925064|cg08284993|cg08845973|cg08949735|cg09313938|cg09399405|cg09419978|cg09560549|cg09685682|cg09827496|cg09869502|cg10062109|cg10311173|cg11203985|cg12119029|cg13698153|cg15206445|cg16570414|cg16725984|cg21285383|cg22314562|cg24644049|cg26114043|cg26217441|cg26513180|cg26598918|cg26640110|cg26681017|cg27113347|cg27134767|cg27543607|H3K27ac	rs1126464	16:89704365:G:C	0.243936	-0.0699608	16.514	16	89704365	G	C
CSF1	trans	DPEP1	rs149044215	DPEP1	Hematocrit|Hemoglobin concentration|Mean corpuscular hemoglobin|Mean corpuscular volume	.	|-|C16orf55;CHMP1A|CDK10|CHMP1A|FANCA|SPATA2L|SPATA33|SPG7|SPIRE2|TCF25|VPS9D1|VPS9D1-AS1	.	cg00052588|cg00261912|cg00750074|cg01097406|cg01747591|cg03253314|cg03388025|cg03605463|cg03809021|cg03920392|cg03958163|cg04155793|cg04287289|cg04747957|cg05795554|cg05941025|cg06640241|cg07835443|cg09738481|cg09827496|cg12119029|cg13698153|cg21285383|cg21302420|cg21963436|cg24644049|cg26513180|cg26536240	rs149044215	16:89705100:G:GCA	0.374237	0.0565713	12.4675	16	89705100	G	GCA
GRN	trans	DPEP1	rs149044215	DPEP1	Hematocrit|Hemoglobin concentration|Mean corpuscular hemoglobin|Mean corpuscular volume	.	|-|C16orf55;CHMP1A|CDK10|CHMP1A|FANCA|SPATA2L|SPATA33|SPG7|SPIRE2|TCF25|VPS9D1|VPS9D1-AS1	.	cg00052588|cg00261912|cg00750074|cg01097406|cg01747591|cg03253314|cg03388025|cg03605463|cg03809021|cg03920392|cg03958163|cg04155793|cg04287289|cg04747957|cg05795554|cg05941025|cg06640241|cg07835443|cg09738481|cg09827496|cg12119029|cg13698153|cg21285383|cg21302420|cg21963436|cg24644049|cg26513180|cg26536240	rs149044215	16:89705100:G:GCA	0.373999	0.0482985	10.8821	16	89705100	G	GCA
CHMP1A	cis	CHMP1A	rs460879	CDK10|CHMP1A|DPEP1|SPATA33	Burns vs tans|Frecklesburns vs no frecklestans|Hair color red|Hematocrit|Hemoglobin concentration|Homocysteine levels|Illnesses of father: high blood pressure|log eGFR creatinine|log eGFR creatinine in non diabetics|Mean corpuscular hemoglobin|Mean corpuscular volume|Medication for cholesterol, blood pressure or diabetes: blood pressure medication|No treatment with medication for cholesterol, blood pressure, diabetes, or take exogenous hormones|Plasma homocysteine|Self-reported hypertension|Self-reported malignant melanoma|Skin freckles|Treatment with blood pressure medication|Vascular or heart problems diagnosed by doctor: high blood pressure|Vascular or heart problems diagnosed by doctor: none of the above	Cysteinylglycine|Histidine:Trimethylamine|Kynurenine|Methionine sulfone|Methioninesulfone	|-|ACSF3|C16orf55|C16orf55;CHMP1A|C16orf7|C16orf76|CDK10|CDK10;C16orf76|CHMP1A|CHMP1A;C16orf55|DBNDD1|DEF8|FAM157C|FANCA|GAS8|MC1R|MT1H;MT1F|OLFM1|RP11-356C4.5|RP11-368I7.2|RP11-368I7.4|RPL13|SPATA2L|SPATA33|SPG7|SPIRE2|TCF25|TMC1|VPS9D1|VPS9D1-AS1|ZNF276|ZNF276;FANCA	.	cg00052588|cg00161024|cg00261912|cg00439318|cg00574278|cg00712792|cg00750074|cg00796364|cg00996377|cg01097406|cg01747591|cg01749904|cg01764370|cg01920398|cg01935960|cg02034447|cg02096790|cg02099410|cg02128278|cg02187348|cg02207944|cg02244288|cg02352328|cg02393727|cg02609749|cg02628002|cg02702481|cg02754936|cg03169557|cg03253314|cg03286774|cg03388025|cg03480383|cg03605463|cg03664916|cg03740752|cg03809021|cg03920392|cg03958163|cg04002220|cg04011461|cg04043919|cg04080022|cg04155793|cg04239353|cg04240660|cg04287289|cg04508332|cg04544017|cg04747957|cg05059843|cg05139061|cg05175606|cg05288253|cg05347456|cg05441039|cg05493336|cg05500240|cg05504729|cg05528084|cg05795554|cg05900234|cg05941025|cg06047934|cg06066694|cg06082883|cg06185869|cg06552563|cg06640241|cg06755448|cg07130392|cg07299526|cg07402062|cg07452625|cg07474682|cg07600669|cg07648498|cg07835443|cg07924503|cg07984980|cg08207170|cg08597019|cg08609400|cg08616182|cg08672296|cg08845973|cg08949735|cg09419978|cg09560549|cg09685682|cg09738481|cg09827496|cg09869502|cg10091053|cg10303721|cg10311173|cg11215013|cg12119029|cg13698153|cg15206445|cg16376627|cg16392942|cg16428612|cg16437021|cg16475925|cg16531275|cg16570414|cg16616467|cg16725984|cg16769976|cg19635926|cg20972466|cg21285383|cg21302420|cg21963436|cg24644049|cg26217441|cg26513180|cg26536240|cg26598918|cg26640110|cg26681017|cg26756782|cg26822161|cg26983744|cg27113347|cg27121462|cg27134767|cg27182935|cg27313933|cg27543607|cg27582168|H3K27ac|H3K4me1	rs460879	16:89712889:C:T	0.427017	-0.0945115	35.0022	16	89712889	C	T
PTH1R	trans	CHMP1A	rs428232	CHMP1A	Glomerular filtration rate creatinine|Hematocrit|Hemoglobin concentration|Mean corpuscular hemoglobin|Mean corpuscular volume	.	|-|C16orf55|C16orf55;CHMP1A|CDK10|CHMP1A|CHMP1A;C16orf55|DBNDD1|DEF8|FANCA|GAS8|MC1R|MT1H;MT1F|PRSS21|RP11-368I7.2|RPL13|SPATA2L|SPATA33|SPG7|SPIRE2|TCF25|VPS9D1|VPS9D1-AS1|VPS9D1;RP11-368I7.2|ZNF276	.	cg00052588|cg00261912|cg00439318|cg00574278|cg00750074|cg00796364|cg00996377|cg01023759|cg01097406|cg01747591|cg01749904|cg01764370|cg02034447|cg02096790|cg02128278|cg02187348|cg02207944|cg02244288|cg02393727|cg02628002|cg02702481|cg02754936|cg03169557|cg03253314|cg03286774|cg03388025|cg03480383|cg03605463|cg03664916|cg03740752|cg03803177|cg03809021|cg03920392|cg03958163|cg04002220|cg04011461|cg04043919|cg04080022|cg04155793|cg04239353|cg04240660|cg04287289|cg04544017|cg04747957|cg05059843|cg05139061|cg05175606|cg05177932|cg05288253|cg05347456|cg05500240|cg05795554|cg05941025|cg06039747|cg06047934|cg06066694|cg06082883|cg06185869|cg06271850|cg06385079|cg06552563|cg06640241|cg07130392|cg07299526|cg07452625|cg07474682|cg07835443|cg07924503|cg07984980|cg08207170|cg08597019|cg08609400|cg08616182|cg08845973|cg08949735|cg09419978|cg09560549|cg09685682|cg09738481|cg09827496|cg09869502|cg10062109|cg10091053|cg10311173|cg11215013|cg12119029|cg13698153|cg15206445|cg16392942|cg16428612|cg16437021|cg16475925|cg16570414|cg16616467|cg16725984|cg16769976|cg17576316|cg20972466|cg21285383|cg21302420|cg21963436|cg24644049|cg26217441|cg26513180|cg26536240|cg26598918|cg26681017|cg26822161|cg27113347|cg27121462|cg27134767|cg27313933|cg27543607|cg27582168	rs428232	16:89713969:T:C	0.46104	0.0503166	10.618	16	89713969	T	C
SEMA3F	trans	CHMP1A	rs8055162	CDK10|CHMP1A|DPEP1|SPATA33	Hematocrit|Hemoglobin concentration|Illnesses of father: high blood pressure|log eGFR creatinine|log eGFR creatinine in non diabetics|Mean corpuscular hemoglobin|Mean corpuscular volume|Self-reported hypertension|Self-reported malignant melanoma|Treatment with blood pressure medication|Vascular or heart problems diagnosed by doctor: high blood pressure|Vascular or heart problems diagnosed by doctor: none of the above	Cysteinylglycine|Kynurenine|Methionine sulfone|Methioninesulfone|N-delta-acetylornithine	|-|ACSF3|C16orf55|C16orf55;CHMP1A|C16orf76|CDK10|CHMP1A|CHMP1A;C16orf55|DBNDD1|DEF8|FAM157C|FANCA|GAS8|MC1R|MT1H;MT1F|PRSS21|RP11-356C4.5|RP11-368I7.2|RP11-368I7.4|RPL13|SPATA2L|SPATA33|SPG7|SPIRE2|TCF25|TMC1|VPS9D1|VPS9D1-AS1|VPS9D1;RP11-368I7.2|ZNF276|ZNF276;FANCA	.	cg00052588|cg00150848|cg00261912|cg00439318|cg00574278|cg00712792|cg00750074|cg00796364|cg00996377|cg01023759|cg01097406|cg01747591|cg01749904|cg01764370|cg01920398|cg01935960|cg02034447|cg02096790|cg02099410|cg02128278|cg02187348|cg02207944|cg02244288|cg02352328|cg02393727|cg02609749|cg02628002|cg02702481|cg02754936|cg03169557|cg03253314|cg03286774|cg03388025|cg03480383|cg03605463|cg03664916|cg03740752|cg03809021|cg03920392|cg03958163|cg04002220|cg04011461|cg04043919|cg04080022|cg04155793|cg04239353|cg04240660|cg04287289|cg04508332|cg04544017|cg04747957|cg05059843|cg05139061|cg05175606|cg05288253|cg05347456|cg05441039|cg05493336|cg05500240|cg05528084|cg05795554|cg05941025|cg06047934|cg06066694|cg06082883|cg06185869|cg06552563|cg06640241|cg06755448|cg06988336|cg07130392|cg07299526|cg07402062|cg07452625|cg07474682|cg07600669|cg07648498|cg07835443|cg07924503|cg07984980|cg08207170|cg08597019|cg08609400|cg08616182|cg08672296|cg08845973|cg08949735|cg09164168|cg09419978|cg09560549|cg09569215|cg09685682|cg09738481|cg09827496|cg09869502|cg10091053|cg10303721|cg10311173|cg11215013|cg12119029|cg13698153|cg15206445|cg16376627|cg16392942|cg16428612|cg16437021|cg16475925|cg16531275|cg16570414|cg16616467|cg16725984|cg16769976|cg19635926|cg20972466|cg21285383|cg21296602|cg21302420|cg21963436|cg24644049|cg26217441|cg26513180|cg26536240|cg26598918|cg26640110|cg26681017|cg26756782|cg26822161|cg26983744|cg27113347|cg27121462|cg27134767|cg27182935|cg27313933|cg27543607|cg27582168|H3K4me1	rs8055162	16:89715282:G:A	0.567358	-0.0631756	17.0748	16	89715282	G	A
DPEP1	cis	AC010538.1	rs423135	SPATA33	Hematocrit|Hemoglobin concentration|Mean corpuscular volume	.	|-|C16orf55|CDK10|CHMP1A|CHMP1A;C16orf55|DBNDD1|DEF8|FANCA|GAS8|MC1R|MT1H;MT1F|PRSS21|RP11-368I7.2|RPL13|SPATA2L|SPATA33|SPG7|SPIRE2|TCF25|TCF25;RP11-566K11.7|TMC1|TUBB3;AC092143.1;MC1R;RP11-566K11.4;RP11-566K11.7|VPS9D1|VPS9D1;RP11-368I7.2|ZNF276	.	cg00150848|cg00261912|cg00574278|cg00750074|cg00796364|cg00996377|cg01023759|cg01097406|cg01591830|cg01747591|cg01749904|cg01764370|cg01768446|cg02128278|cg02187348|cg02207944|cg02244288|cg02393727|cg02628002|cg02702481|cg02754936|cg02758463|cg02848750|cg03036210|cg03169557|cg03253314|cg03286774|cg03388025|cg03480383|cg03597607|cg03605463|cg03664916|cg03747342|cg03809021|cg03920392|cg03958163|cg04002220|cg04011461|cg04013166|cg04043919|cg04080022|cg04148285|cg04155793|cg04177015|cg04239353|cg04287289|cg04544017|cg04747957|cg04808059|cg05059843|cg05139061|cg05175606|cg05347456|cg05441039|cg05500240|cg05528084|cg05749642|cg05795554|cg05941025|cg06017697|cg06047934|cg06066694|cg06082883|cg06558623|cg06640241|cg06755448|cg07130392|cg07402062|cg07452625|cg07474682|cg07648498|cg07778534|cg07835443|cg07891440|cg07924503|cg08597019|cg08616182|cg08845973|cg08949735|cg09419978|cg09560549|cg09569215|cg09685682|cg09738481|cg09826306|cg09827496|cg09869502|cg10091053|cg11215013|cg12119029|cg13698153|cg15206445|cg16376627|cg16392942|cg16531275|cg16570414|cg16616467|cg16725984|cg16769976|cg20972466|cg21285383|cg21302420|cg21963436|cg24644049|cg26217441|cg26513180|cg26536240|cg26598918|cg26640110|cg26681017|cg26756782|cg26822161|cg27113347|cg27121462|cg27134767|cg27313933|cg27543607	rs423135	16:89740873:G:A	0.51814	0.786483	2448.89	16	89740873	G	A
CANT1	trans	AC010538.1	rs423135	SPATA33	Hematocrit|Hemoglobin concentration|Mean corpuscular volume	.	|-|C16orf55|CDK10|CHMP1A|CHMP1A;C16orf55|DBNDD1|DEF8|FANCA|GAS8|MC1R|MT1H;MT1F|PRSS21|RP11-368I7.2|RPL13|SPATA2L|SPATA33|SPG7|SPIRE2|TCF25|TCF25;RP11-566K11.7|TMC1|TUBB3;AC092143.1;MC1R;RP11-566K11.4;RP11-566K11.7|VPS9D1|VPS9D1;RP11-368I7.2|ZNF276	.	cg00150848|cg00261912|cg00574278|cg00750074|cg00796364|cg00996377|cg01023759|cg01097406|cg01591830|cg01747591|cg01749904|cg01764370|cg01768446|cg02128278|cg02187348|cg02207944|cg02244288|cg02393727|cg02628002|cg02702481|cg02754936|cg02758463|cg02848750|cg03036210|cg03169557|cg03253314|cg03286774|cg03388025|cg03480383|cg03597607|cg03605463|cg03664916|cg03747342|cg03809021|cg03920392|cg03958163|cg04002220|cg04011461|cg04013166|cg04043919|cg04080022|cg04148285|cg04155793|cg04177015|cg04239353|cg04287289|cg04544017|cg04747957|cg04808059|cg05059843|cg05139061|cg05175606|cg05347456|cg05441039|cg05500240|cg05528084|cg05749642|cg05795554|cg05941025|cg06017697|cg06047934|cg06066694|cg06082883|cg06558623|cg06640241|cg06755448|cg07130392|cg07402062|cg07452625|cg07474682|cg07648498|cg07778534|cg07835443|cg07891440|cg07924503|cg08597019|cg08616182|cg08845973|cg08949735|cg09419978|cg09560549|cg09569215|cg09685682|cg09738481|cg09826306|cg09827496|cg09869502|cg10091053|cg11215013|cg12119029|cg13698153|cg15206445|cg16376627|cg16392942|cg16531275|cg16570414|cg16616467|cg16725984|cg16769976|cg20972466|cg21285383|cg21302420|cg21963436|cg24644049|cg26217441|cg26513180|cg26536240|cg26598918|cg26640110|cg26681017|cg26756782|cg26822161|cg27113347|cg27121462|cg27134767|cg27313933|cg27543607	rs423135	16:89740873:G:A	0.517729	0.0575629	14.0831	16	89740873	G	A
MERTK	trans	AC010538.1	rs423135	SPATA33	Hematocrit|Hemoglobin concentration|Mean corpuscular volume	.	|-|C16orf55|CDK10|CHMP1A|CHMP1A;C16orf55|DBNDD1|DEF8|FANCA|GAS8|MC1R|MT1H;MT1F|PRSS21|RP11-368I7.2|RPL13|SPATA2L|SPATA33|SPG7|SPIRE2|TCF25|TCF25;RP11-566K11.7|TMC1|TUBB3;AC092143.1;MC1R;RP11-566K11.4;RP11-566K11.7|VPS9D1|VPS9D1;RP11-368I7.2|ZNF276	.	cg00150848|cg00261912|cg00574278|cg00750074|cg00796364|cg00996377|cg01023759|cg01097406|cg01591830|cg01747591|cg01749904|cg01764370|cg01768446|cg02128278|cg02187348|cg02207944|cg02244288|cg02393727|cg02628002|cg02702481|cg02754936|cg02758463|cg02848750|cg03036210|cg03169557|cg03253314|cg03286774|cg03388025|cg03480383|cg03597607|cg03605463|cg03664916|cg03747342|cg03809021|cg03920392|cg03958163|cg04002220|cg04011461|cg04013166|cg04043919|cg04080022|cg04148285|cg04155793|cg04177015|cg04239353|cg04287289|cg04544017|cg04747957|cg04808059|cg05059843|cg05139061|cg05175606|cg05347456|cg05441039|cg05500240|cg05528084|cg05749642|cg05795554|cg05941025|cg06017697|cg06047934|cg06066694|cg06082883|cg06558623|cg06640241|cg06755448|cg07130392|cg07402062|cg07452625|cg07474682|cg07648498|cg07778534|cg07835443|cg07891440|cg07924503|cg08597019|cg08616182|cg08845973|cg08949735|cg09419978|cg09560549|cg09569215|cg09685682|cg09738481|cg09826306|cg09827496|cg09869502|cg10091053|cg11215013|cg12119029|cg13698153|cg15206445|cg16376627|cg16392942|cg16531275|cg16570414|cg16616467|cg16725984|cg16769976|cg20972466|cg21285383|cg21302420|cg21963436|cg24644049|cg26217441|cg26513180|cg26536240|cg26598918|cg26640110|cg26681017|cg26756782|cg26822161|cg27113347|cg27121462|cg27134767|cg27313933|cg27543607	rs423135	16:89740873:G:A	0.518108	0.0686949	22.1341	16	89740873	G	A
CRTAM	trans	SPATA2L	rs396742	SPATA2L	Hematocrit|Hemoglobin concentration|Mean corpuscular hemoglobin|Mean corpuscular volume|Self-reported hypertension|Self-reported malignant melanoma|Treatment with blood pressure medication|Vascular or heart problems diagnosed by doctor: high blood pressure|Vascular or heart problems diagnosed by doctor: none of the above	Kynurenine|Methionine sulfone|Methioninesulfone	|-|C16orf55|C16orf55;CHMP1A|CDK10|CHMP1A|CHMP1A;C16orf55|CPNE7|DBNDD1|DEF8|FAM157C|FANCA|GAS8|MC1R|MT1H;MT1F|PIEZO1|PRSS21|RP11-356C4.5|RP11-368I7.2|RPL13|SPATA2L|SPATA33|SPG7|SPIRE2|TCF25|TUBB3;AC092143.1;MC1R;RP11-566K11.4;RP11-566K11.7|VPS9D1|VPS9D1-AS1|VPS9D1;RP11-368I7.2|ZNF276|ZNF276;FANCA	.	cg00052588|cg00150848|cg00261912|cg00439318|cg00574278|cg00750074|cg00796364|cg00996377|cg01023759|cg01097406|cg01747591|cg01749904|cg01764370|cg01768446|cg01883217|cg01935960|cg02034447|cg02096790|cg02099410|cg02128278|cg02187348|cg02207944|cg02244288|cg02393727|cg02609749|cg02628002|cg02702481|cg02758463|cg03169557|cg03286774|cg03388025|cg03480383|cg03605463|cg03740752|cg03809021|cg03920392|cg03958163|cg04002220|cg04011461|cg04013166|cg04043919|cg04080022|cg04148285|cg04155793|cg04177015|cg04239353|cg04287289|cg04508332|cg04544017|cg04747957|cg05059843|cg05139061|cg05175606|cg05177932|cg05185784|cg05288253|cg05347456|cg05500240|cg05749642|cg05795554|cg05941025|cg06017697|cg06047934|cg06066694|cg06069030|cg06082883|cg06185869|cg06552563|cg06558623|cg06640241|cg06755448|cg06988336|cg07130392|cg07402062|cg07440826|cg07452625|cg07474682|cg07648498|cg07835443|cg07924503|cg07959380|cg07984980|cg08207170|cg08362308|cg08597019|cg08616182|cg08672296|cg08845973|cg08949735|cg09419978|cg09560549|cg09569215|cg09685682|cg09738481|cg09827496|cg09869502|cg10011746|cg10091053|cg10311173|cg11215013|cg12064134|cg12119029|cg13698153|cg15206445|cg16376627|cg16392942|cg16475925|cg16531275|cg16570414|cg16616467|cg16725984|cg16769976|cg20972466|cg21285383|cg21302420|cg21963436|cg24644049|cg25193494|cg26217441|cg26513180|cg26536240|cg26598918|cg26640110|cg26681017|cg26756782|cg26822161|cg27113347|cg27121462|cg27134767|cg27182935|cg27313933|cg27543607|cg27582168|H3K27ac	rs396742	16:89768056:C:G	0.421532	0.0489554	11.1454	16	89768056	C	G
AFP	trans	FANCA	rs11642010	FANCA|SPIRE2|TCF25|ZNF276	Had menopause|High light scatter percentage of red cells|High light scatter reticulocyte count|Reticulocyte count|Reticulocyte fraction of red cells	.	|-|ACSF3|AFG3L1P|C16orf55|CDK10|CHMP1A|CPNE7|DBNDD1|DEF8|DPEP1|ERICH1-AS1;LOC401442|FANCA|FANCA;ZNF276|FBXO17;SARS2|FERD3L|GALNS|IRAK1|KCNK5|MC1R|MGC45922|MT1H;MT1F|PRSS21|RBMXL3|RP11-356C4.5|RP11-368I7.2|RPL13|SPATA2L|SPG7|SPIRE2|TCF25|TCF25;RP11-566K11.7|TRAPPC2L|TUBB3|TUBB3;AC092143.1;MC1R;RP11-566K11.4;RP11-566K11.7|TUBB3;TUBB3|ULK3|VPS9D1|VPS9D1-AS1|ZNF276|ZNF414	.	cg00261912|cg00800038|cg00996377|cg01097406|cg01749904|cg01768446|cg03036210|cg03277550|cg03388025|cg03480383|cg03664916|cg03721293|cg03809021|cg03922479|cg04013166|cg04155793|cg04287289|cg04591799|cg04752812|cg05139061|cg05185784|cg05795554|cg05941025|cg06558623|cg06656553|cg07402062|cg07925064|cg08597019|cg09569215|cg09738481|cg12064134|cg12119029|cg14709524|cg16392942|cg16616467|cg19635926|cg21285383|cg21302420|cg24644049|cg26114043|cg26513180|H3K4me1|Percent-splice-in	rs11642010	16:89845111:T:C	0.088888	-0.0842961	11.6666	16	89845111	T	C
DSG3	trans	SPIRE2	rs34177108	FANCA|SPIRE2	Cancer diagnosed by doctor|Hemoglobin concentration|Impedance of arm left|Malignant melanoma of skin|Number of self-reported cancers|Other malignant neoplasms of skin|Relative age of first facial hair|Relative age voice broke|Reticulocyte count|Reticulocyte fraction of red cells|Self-reported basal cell carcinoma|Self-reported malignant melanoma|Skin aging microtopography measurement|Trunk fat percentage	.	|C16orf55|CDK10|CENPBD1|CENPBD1;RP11-566K11.5|CHMP1A;C16orf55|CPNE7|DBNDD1|DEF8|FANCA|FANCA;ZNF276|LINC00304|MC1R|RP11-368I7.2|RP11-368I7.4|RPL13|SPATA2L|SPATA2L;CDK10|SPATA33|SPG7|SPIRE2|TCF25|TCF25;RP11-566K11.7|TUBB3;AC092143.1;MC1R;RP11-566K11.4;RP11-566K11.7|VPS9D1|VPS9D1-AS1|VPS9D1;RP11-368I7.2|ZNF276|ZNF276;FANCA|ZNF414	Mast/stem cell growth factor receptor Kit|Melanocyte protein PMEL	cg00052588|cg00261912|cg00400262|cg00796364|cg00897829|cg00996377|cg01023759|cg01097406|cg01591830|cg01710450|cg01747591|cg01749904|cg01768446|cg01883217|cg01935960|cg02096790|cg02128278|cg02174379|cg02393727|cg02628002|cg02702481|cg02754936|cg02758463|cg02848750|cg02875869|cg03036210|cg03130891|cg03277550|cg03388025|cg03480383|cg03605463|cg03634997|cg03664916|cg03740752|cg03747342|cg03803177|cg03809021|cg03987653|cg04013166|cg04148285|cg04155793|cg04177015|cg04239353|cg04240660|cg04287289|cg04508332|cg04544017|cg05139061|cg05184607|cg05270750|cg05347456|cg05500240|cg05749642|cg05795554|cg05941025|cg05975219|cg06017697|cg06047934|cg06082883|cg06185869|cg06271850|cg06295223|cg06907930|cg07402062|cg07440826|cg07860918|cg07891440|cg07959380|cg07984980|cg08343075|cg08539210|cg08547343|cg08583780|cg08597019|cg08854185|cg09313938|cg09435890|cg09508490|cg09569215|cg09685682|cg09738481|cg09826306|cg09869502|cg10062109|cg10129518|cg13969584|cg15936718|cg16467775|cg16531275|cg16570414|cg16611967|cg16689434|cg21285383|cg24644049|cg26217441|cg26513180|cg26598918|cg26756782|cg27113347|cg27121462|cg27134767|cg27182935|cg27516925|cg27543607|cg27582168|H3K27ac|H3K4me1	rs34177108	16:89893375:C:A	0.272594	0.0548411	12.1289	16	89893375	C	A
KIT	trans	MC1R	rs1805007	AFG3L1P|CENPBD1|CHMP1A|DBNDD1|DEF8|FANCA|RP11-566K11.2|SPATA33|VPS9D1|ZNF276	Basal cell carcinoma|Bipolar disorder|Blond vs brown hair color|Brown vs non brown hair color|Cancer diagnosed by doctor|Carcinoma basal cell|Cutaneous basal cell carcinoma skin cancer|Cutaneous melanoma skin cancer|cutaneous squamous cell carcinoma|Freckles|Hair color|Hair color blond versus brown|Hair color red|Hair or balding pattern: pattern 4|Height|Impedance of leg right|Light vs dark hair color|Malignant melanoma of skin|Melanoma|Melanoma skin cancer|Melanosis|Non melanoma skin cancer|Number of non melanoma skin cancer|Number of self-reported cancers|Number of sunburns|Other malignant neoplasms of skin|Perceived skin darkness|Red vs non red hair color|Relative age of first facial hair|Relative age voice broke|Reported occurrences of cancer|Self-reported asthma|Self-reported basal cell carcinoma|Self-reported malignant melanoma|Self-reported non-melanoma skin cancer|Self-reported rodent ulcer|Self-reported skin cancer|Sitting height|Skin freckles|Skin sensitivity to sun|Skin sensitivity to sun and skin freckles|Sunburns|Suntan|Tanning|Tanning ability|Trunk fat mass|Trunk fat percentage|Worry too long after embarrassment	.	|C16orf3|C16orf55|C16orf55;CHMP1A|CDK10|CDK10;C16orf76|CHMP1A|DBNDD1|FAM157C|FANCA|GAS8|LDHD|MC1R|PHF17|RP11-356C4.5|RPL13|SPATA2L|SPATA33|SPG7|SPIRE2|TCF25|URAHP|VPS9D1|ZNF276|ZNF276;FANCA	Melanocyte protein PMEL	cg00052588|cg00261912|cg00439318|cg00574278|cg00750074|cg00782645|cg01097406|cg01591830|cg01747591|cg01749904|cg01768446|cg01883217|cg01898661|cg02096790|cg02187348|cg02207944|cg02244288|cg02291561|cg02609749|cg02628002|cg02702481|cg02848750|cg03036210|cg03085549|cg03169557|cg03388025|cg03597607|cg03605463|cg03634997|cg03740752|cg03809021|cg03958163|cg03991512|cg04043919|cg04080022|cg04240660|cg04287289|cg04544017|cg04731384|cg05059843|cg05139061|cg05142148|cg05185784|cg05288253|cg05441039|cg05500240|cg05714116|cg05741638|cg05749642|cg05795554|cg05975219|cg06039747|cg06047934|cg06066694|cg06082883|cg06173319|cg06552563|cg06640241|cg06755448|cg06774039|cg06907930|cg07130392|cg07320140|cg07402062|cg07452625|cg07581031|cg07778534|cg07833472|cg07860918|cg07891440|cg07984980|cg08343075|cg08547343|cg08651584|cg08672296|cg08845973|cg08854185|cg09012633|cg09738481|cg09869502|cg09899215|cg10076951|cg10091053|cg10129518|cg10311173|cg12064134|cg12119029|cg14167389|cg15936718|cg16467775|cg16540789|cg16570414|cg16689434|cg16725984|cg16985778|cg17576316|cg18696576|cg21285383|cg22237459|cg24029430|cg24429836|cg24644049|cg25193494|cg26114043|cg26217441|cg26513180|cg26536240|cg26678609|cg26681017|cg26756782|cg26894841|cg26935333|cg27113347|cg27121462|cg27134767|cg27182935|cg27400746	rs1805007	16:89986117:C:T	0.106	-0.15104	39.5862	16	89986117	C	T
CCL21	trans	PRDM7	rs62054656	PRDM7	Past tobacco smoking	.	CDK10|DBNDD1|DOLK|FAM157C|GAS8|RP11-356C4.3;FAM157C|RP11-356C4.5|RPL13|TUBB8P7	.	cg00782645|cg01768446|cg01883217|cg01898661|cg02291561|cg02434554|cg03388025|cg04148285|cg04298253|cg04818943|cg05106699|cg05185784|cg05270750|cg05749642|cg05941025|cg05975219|cg06173319|cg06295223|cg06981439|cg07095197|cg07402062|cg07860918|cg08343075|cg08583780|cg08597019|cg08854185|cg09012633|cg09104284|cg09435890|cg09490556|cg10129518|cg12064134|cg15936718|cg16611967|cg16689434|cg20797188|cg21285383|cg25193494|cg25336267|cg26217441|cg26678609|cg26935333|cg27464877	rs62054656	16:90136621:C:A	0.0635225	-0.107353	12.1929	16	90136621	C	A
MLN	trans	RPH3AL	rs566487891	RPH3AL	.	.	.	.	.	rs566487891	17:185816:G:C	0.79216	0.058298	12.3156	17	185816	G	C
GHRL	trans	RPH3AL	rs558760274	RPH3AL	.	.	.	.	.	rs558760274	17:185874:A:C	0.791704	0.0624159	11.7581	17	185874	A	C
COL1A1	trans	ABR	rs2663344	ABR	Hand grip strength right|Heel bone mineral density|Heel bone mineral density left|Heel bone mineral density right|Height	.	TIMM22	.	cg21978135|cg23180978|cg23243929|cg26709343	rs2663344	17:926359:A:C	0.310911	0.0525111	10.533	17	926359	A	C
SCARF1	cis	SCARF1	rs2272011	SCARF1|SLC43A2	Reticulocyte count|Reticulocyte fraction of red cells	.	PRPF8|SCARF1|SLC43A2	.	cg04320476|cg07943111|cg09158821|cg09329516|cg10025200|cg11076954|cg14177325|cg16061354|cg19805377|cg21949830|cg23181627|cg23691006|cg24055855|H3K27ac	rs2272011	17:1542190:G:A	0.591047	-0.376852	543.958	17	1542190	G	A
RILP	cis	RILP	rs183827902	RILP	.	.	.	.	.	rs183827902	17:1552519:C:T	0.0172468	0.256619	19.3284	17	1552519	C	T
DCBLD2	trans	MIR22HG	rs11078597	WDR81	Body mass index|Body mass index females|Heel bone mineral density|Serum albumin|Serum albumin level|Serum calcium	.	MIR22HG|MIR22HG;MIR22|RPA1|SERPINF2|WDR81|WDR81;RP11-961A15.1	Alpha-2-antiplasmin	cg00956971|cg01714809|cg02529627|cg02736280|cg06387669|cg08484518|cg09354348|cg09433910|cg10080732|cg10426084|cg10516117|cg11692409|cg11801411|cg13027184|cg14138132|cg15839421|cg17457912|cg18278729|cg18436246|cg19015264|cg21824343|cg23407809|cg26273005|cg26697882|cg27406664	rs11078597	17:1618363:T:C	0.187774	0.0726948	15.5787	17	1618363	T	C
SLC39A5	trans	MIR22HG	rs11078597	WDR81	Body mass index|Body mass index females|Heel bone mineral density|Serum albumin|Serum albumin level|Serum calcium	.	MIR22HG|MIR22HG;MIR22|RPA1|SERPINF2|WDR81|WDR81;RP11-961A15.1	Alpha-2-antiplasmin	cg00956971|cg01714809|cg02529627|cg02736280|cg06387669|cg08484518|cg09354348|cg09433910|cg10080732|cg10426084|cg10516117|cg11692409|cg11801411|cg13027184|cg14138132|cg15839421|cg17457912|cg18278729|cg18436246|cg19015264|cg21824343|cg23407809|cg26273005|cg26697882|cg27406664	rs11078597	17:1618363:T:C	0.187639	0.065447	12.087	17	1618363	T	C
TCL1A	trans	RAP1GAP2	rs12947321	RAP1GAP2	Lymphocyte count|Lymphocyte percentage of white cells	.	CLNK|RAP1GAP2	Cystatin-F	cg18394567|cg20715438|cg25691775	rs12947321	17:2719872:A:G	0.492656	-0.0609361	16.8961	17	2719872	A	G
FABP9	trans	TRPV3	rs150743616	TRPV3	Cause of death: acute vascular disorders of intestine|Cause of death: congestive heart failure|Treatment with glyceryl trinitrate product|Treatment with nexium 20mg tablet	.	.	.	.	rs150743616	17:3427581:C:T	0.00145579	0.865558	19.9088	17	3427581	C	T
ITGB7	trans	ITGAE	rs2325756	GSG2|ITGAE	.	.	CARKL|CTNS|EMC6|GSG2|ITGAE|P2RX5|SHPK|SHPK;SHPK|TRPV1;SHPK	SUN domain-containing protein 3	cg02225720|cg03317245|cg03552992|cg03828109|cg04856396|cg05772218|cg06066088|cg06331970|cg06468454|cg06651752|cg06830983|cg07323451|cg09579932|cg10329694|cg10373741|cg11011533|cg13254286|cg13345380|cg13375828|cg14268120|cg17093615|cg19450036|cg20210373|cg20546782|cg22166084|cg22354397|cg23551198|cg25422405|cg26537098|H3K4me1	rs2325756	17:3630621:G:A	0.547044	-0.350454	509.758	17	3630621	G	A
CAMKK1	cis	CAMKK1	rs753513	CAMKK1	.	.	CAMKK1|P2RX1|PVRL4	.	cg01776391|cg02067491|cg06844165|cg15071166|cg19713980|cg22496986|H3K4me1	rs753513	17:3793472:C:T	0.286379	-0.300089	286.108	17	3793472	C	T
CLC	trans	ALOX15	rs34210653	ALOX15|LINC01996|SMTNL2	Allergic disease asthma hay fever or eczema|Doctor diagnosed hayfever or allergic rhinitis|Eosinophil count|Eosinophil counts|Eosinophil percentage of granulocytes|Eosinophil percentage of white cells|Hayfever, allergic rhinitis or eczema|Nasal polyp|Neutrophil percentage of granulocytes|No blood clot, bronchitis, emphysema, asthma, rhinitis, eczema or allergy diagnosed by doctor|Other diseases of anus and rectum|Self-reported hayfever or allergic rhinitis|Self-reported nasal polyps|Sum eosinophil basophil counts	.	IDO1	.	cg27049643	rs34210653	17:4535314:G:A	0.0210101	-0.178281	11.785	17	4535314	G	A
CXCL16	cis	CXCL16	rs78086290	ARRB2|CXCL16	Lymphocyte count|White blood cell count	.	ALOX15|ALOX15;ALOX15P1|ARRB2|C1QBP|CXCL16|CXCL16;MED11|MED11|MED11;CXCL16|MED11;RP11-314A20.5|OTOP1;OR7E154P|RNF167|SPAG7|ZMYND15	C-X-C motif chemokine 16	cg00122941|cg01715910|cg01840020|cg02286380|cg04403139|cg06928209|cg07971820|cg08313880|cg09832947|cg11237406|cg11334406|cg12097273|cg13466002|cg14525131|cg16472369|cg17891226|cg18056600|cg19197139|cg19478743|cg19841506|cg22305258|cg22654677|cg23387401|cg24831541|H3K27ac	rs78086290	17:4641370:A:T	0.529181	0.186863	148.28	17	4641370	A	T
VMO1	cis	VMO1	rs8078118	GLTPD2|TM4SF5|VMO1	.	X-03094	ARRB2|BC038775|CXCL16|GLTPD2|MED11;CXCL16|MINK1|PSMB6|RABEP1|TM4SF5|VMO1	C-X-C motif chemokine 16|Glycolipid transfer protein domain-containing protein 2	cg00744351|cg00760646|cg01022250|cg01437917|cg01487803|cg03704673|cg03914284|cg04209460|cg04387835|cg04664342|cg05992628|cg06419850|cg06444025|cg06580745|cg06801163|cg06928209|cg08313880|cg08341874|cg09307264|cg09380695|cg09495303|cg10553748|cg11032534|cg11177833|cg11237406|cg13170005|cg13375589|cg14629755|cg15589042|cg17351882|cg17755564|cg17900689|cg18102738|cg18363008|cg21898424|cg22249932|cg22349396|cg24135491|cg24182328|cg24768135|cg24874612|cg25913172|cg26097878|cg26605335|cg27453857	rs8078118	17:4690038:C:A	0.416958	0.753702	2196.3	17	4690038	C	A
GP1BA	cis	GP1BA	rs553749201	GP1BA	Mean platelet volume|Platelet count|Platelet distribution width|Plateletcrit	.	.	.	.	rs553749201	17:4837195:C:A	0.0528159	-0.256866	52.1243	17	4837195	C	A
CPXM1	trans	RABEP1	rs57839578	NUP88|RABEP1	Granulocyte count|Had menopause|Leg fat mass left|Leg fat mass right|Lymphocyte count|Myeloid white cell count|Neutrophil count|Sum basophil neutrophil counts|Sum neutrophil eosinophil counts|Trunk fat mass|White blood cell count	Aspartate/dodecanedioate	AC012146.7|C17orf87|C1QBP|C1QBP;RPAIN;CTC-524C5.2|CAMTA2|CHRNE|DHX33|GLTPD2|MINK1|MIS12|MIS12;DERL2|NLRP1|NUP88|NUP88;RABEP1;RPAIN|NUP88;RPAIN|PLD2|RABEP1|RABEP1;NUP88|RNF167|RP11-333E1.1|RP5-1050D4.5|RPAIN|SCIMP|SCIMP;LOC100130950|SCIMP;RP11-333E1.1|SPAG7|USP6|ZNF232|ZNF232;AC012146.7|ZNF594	.	cg02114696|cg02842197|cg02996137|cg03226208|cg03784353|cg03995300|cg04416191|cg05364567|cg05441897|cg06244522|cg07670516|cg07967207|cg08331138|cg09151754|cg11097842|cg14270556|cg17217158|cg17588003|cg18831899|cg18993757|cg19052952|cg20137147|cg20802942|cg21654974|cg21926094|cg23502639|cg24500398|cg24680602|cg25236894|cg26307117|cg27093376|cg27507261|H3K4me1|Percent-splice-in	rs57839578	17:5268337:A:T	0.479698	-0.0514224	12.2259	17	5268337	A	T
MDK	trans	RABEP1	rs57839578	NUP88|RABEP1	Granulocyte count|Had menopause|Leg fat mass left|Leg fat mass right|Lymphocyte count|Myeloid white cell count|Neutrophil count|Sum basophil neutrophil counts|Sum neutrophil eosinophil counts|Trunk fat mass|White blood cell count	Aspartate/dodecanedioate	AC012146.7|C17orf87|C1QBP|C1QBP;RPAIN;CTC-524C5.2|CAMTA2|CHRNE|DHX33|GLTPD2|MINK1|MIS12|MIS12;DERL2|NLRP1|NUP88|NUP88;RABEP1;RPAIN|NUP88;RPAIN|PLD2|RABEP1|RABEP1;NUP88|RNF167|RP11-333E1.1|RP5-1050D4.5|RPAIN|SCIMP|SCIMP;LOC100130950|SCIMP;RP11-333E1.1|SPAG7|USP6|ZNF232|ZNF232;AC012146.7|ZNF594	.	cg02114696|cg02842197|cg02996137|cg03226208|cg03784353|cg03995300|cg04416191|cg05364567|cg05441897|cg06244522|cg07670516|cg07967207|cg08331138|cg09151754|cg11097842|cg14270556|cg17217158|cg17588003|cg18831899|cg18993757|cg19052952|cg20137147|cg20802942|cg21654974|cg21926094|cg23502639|cg24500398|cg24680602|cg25236894|cg26307117|cg27093376|cg27507261|H3K4me1|Percent-splice-in	rs57839578	17:5268337:A:T	0.479698	-0.0516197	11.6246	17	5268337	A	T
LGMN	trans	RABEP1	rs3026096	NUP88|RABEP1|RPAIN	Arm fat mass left|Arm fat mass right|Granulocyte count|Leg fat mass left|Leg fat mass right|Lymphocyte count|Myeloid white cell count|Neutrophil count|Sum basophil neutrophil counts|Sum neutrophil eosinophil counts|Trunk fat mass|Weight|White blood cell count|Whole body fat mass	.	AC012146.7|C17orf87|C1QBP|C1QBP;RPAIN;CTC-524C5.2|CAMTA2|DHX33|MINK1|MIS12|MIS12;DERL2|NLRP1|NLRP1;RNU7-31P|NUP88|NUP88;RABEP1;RPAIN|NUP88;RPAIN|PLD2|RABEP1|RABEP1;NUP88|RNF167|RP11-333E1.1|RP5-1050D4.5|RPAIN|SCIMP|SCIMP;LOC100130950|SCIMP;RP11-333E1.1|USP6|ZNF232|ZNF594	.	cg02842197|cg02996137|cg04416191|cg04721790|cg06244522|cg07967207|cg11097842|cg14270556|cg17217158|cg17588003|cg18831899|cg20137147|cg20563854|cg20802942|cg21654974|cg23502639|cg24500398|cg24680602|cg25101337|cg25236894|cg27093376|H3K27ac|H3K4me1|Percent-splice-in	rs3026096	17:5275918:G:A	0.493242	-0.0546597	13.6689	17	5275918	G	A
TPP1	trans	RABEP1	rs8064959	RABEP1	White blood cell count	.	AC012146.7|C17orf87|C1QBP|CAMTA2|CHRNE|DHX33|ENO3;PFN1|MINK1|MIS12|MIS12;DERL2|NLRP1|NUP88|NUP88;RABEP1;RPAIN|PLD2|RABEP1|RABEP1;NUP88|RP11-333E1.1|RP5-1050D4.5|RPAIN|SCIMP|SCIMP;LOC100130950|SCIMP;RP11-333E1.1|USP6|ZNF232|ZNF594	.	cg02114696|cg02842197|cg02996137|cg04721790|cg05441897|cg07967207|cg11097842|cg11588975|cg14270556|cg16837973|cg17588003|cg18993757|cg19052952|cg20137147|cg21337881|cg21654974|cg24500398|cg25236894|H3K27ac|H3K4me1|Percent-splice-in	rs8064959	17:5277729:A:T	0.31055	-0.0530608	10.9105	17	5277729	A	T
CLEC10A	cis	CLEC10A	rs90951	CLEC10A	.	.	ALOX12P2|ASGR2|BRAF|CLEC10A|NUCB1|RNASEK-C17ORF49;C17orf49|RPL7AP64	.	cg02493798|cg03404566|cg03407747|cg03760483|cg03762994|cg04281898|cg04514024|cg05148465|cg05215272|cg05220510|cg05657792|cg07011163|cg08154612|cg08678154|cg09557766|cg09691117|cg09737314|cg11816229|cg11992241|cg12262378|cg12951282|cg13181928|cg13516928|cg14950751|cg16374411|cg19536664|cg19619206|cg21040575|cg21090344|cg21237687|cg26955290|Percent-splice-in	rs90951	17:6981397:A:G	0.333029	0.54338	1061.93	17	6981397	A	G
VSTM1	trans		rs188743906	CLEC10A	Alkaline phosphatase|Self-reported high cholesterol|Treatment with cholesterol lowering medication|Treatment with penicillin	.	.	C-type mannose receptor 2|CMRF35-like molecule 6|Complement decay-accelerating factor|Dystroglycan|GDNF family receptor alpha-2|Hematopoietic progenitor cell antigen CD34|Immunoglobulin superfamily containing leucine-rich repeat protein 2|Interleukin-18-binding protein|Interleukin-6 receptor subunit beta|L-Selectin|Low affinity immunoglobulin gamma Fc region receptor III-B|Plexin-C1|Scavenger receptor cysteine-rich type 1 protein M130|Toll-like receptor 4:Lymphocyte antigen 96 complex|Tumor necrosis factor ligand superfamily member 8|Urokinase-type plasminogen activator	.	rs188743906	17:6991012:C:T	0.00704104	0.25247	10.8181	17	6991012	C	T
KDR	trans	ASGR2	rs146261845	ASGR2	Alkaline phosphatase|Self-reported high cholesterol|Treatment with cholesterol lowering medication	.	.	C-type mannose receptor 2|CD48 antigen|CMRF35-like molecule 6|Complement decay-accelerating factor|Dystroglycan|Interleukin-1 receptor-like 1|L-Selectin|Leukocyte immunoglobulin-like receptor subfamily B member 1|Low affinity immunoglobulin gamma Fc region receptor II-a|Low affinity immunoglobulin gamma Fc region receptor III-B|Neural cell adhesion molecule L1|Plexin-C1|Scavenger receptor cysteine-rich type 1 protein M130|Tumor necrosis factor ligand superfamily member 8	.	rs146261845	17:7012254:C:T	0.00690452	0.402843	21.0048	17	7012254	C	T
SIGLEC6	trans	ASGR2	rs146261845	ASGR2	Alkaline phosphatase|Self-reported high cholesterol|Treatment with cholesterol lowering medication	.	.	C-type mannose receptor 2|CD48 antigen|CMRF35-like molecule 6|Complement decay-accelerating factor|Dystroglycan|Interleukin-1 receptor-like 1|L-Selectin|Leukocyte immunoglobulin-like receptor subfamily B member 1|Low affinity immunoglobulin gamma Fc region receptor II-a|Low affinity immunoglobulin gamma Fc region receptor III-B|Neural cell adhesion molecule L1|Plexin-C1|Scavenger receptor cysteine-rich type 1 protein M130|Tumor necrosis factor ligand superfamily member 8	.	rs146261845	17:7012254:C:T	0.00691022	0.417754	21.9174	17	7012254	C	T
VNN2	trans	ASGR2	rs146261845	ASGR2	Alkaline phosphatase|Self-reported high cholesterol|Treatment with cholesterol lowering medication	.	.	C-type mannose receptor 2|CD48 antigen|CMRF35-like molecule 6|Complement decay-accelerating factor|Dystroglycan|Interleukin-1 receptor-like 1|L-Selectin|Leukocyte immunoglobulin-like receptor subfamily B member 1|Low affinity immunoglobulin gamma Fc region receptor II-a|Low affinity immunoglobulin gamma Fc region receptor III-B|Neural cell adhesion molecule L1|Plexin-C1|Scavenger receptor cysteine-rich type 1 protein M130|Tumor necrosis factor ligand superfamily member 8	.	rs146261845	17:7012254:C:T	0.00684944	0.287903	11.3998	17	7012254	C	T
GALNT3	trans	ASGR2	rs535064984	ASGR2	Alkaline phosphatase|Self-reported high cholesterol|Treatment with cholesterol lowering medication	.	.	.	.	rs535064984	17:7020297:T:C	0.00700011	0.346015	13.5174	17	7020297	T	C
ACAN	trans		rs186021206	ASGR1	Alkaline phosphatase|Cause of death: vascular dementia, unspecified|Hematocrit|Self-reported high cholesterol|Treatment with cholesterol lowering medication	.	.	.	.	rs186021206	17:7069412:G:A	0.00644783	0.342966	12.4314	17	7069412	G	A
ACP5	trans		rs186021206	ASGR1	Alkaline phosphatase|Cause of death: vascular dementia, unspecified|Hematocrit|Self-reported high cholesterol|Treatment with cholesterol lowering medication	.	.	.	.	rs186021206	17:7069412:G:A	0.00635509	0.336138	12.3257	17	7069412	G	A
ADA2	trans		rs186021206	ASGR1	Alkaline phosphatase|Cause of death: vascular dementia, unspecified|Hematocrit|Self-reported high cholesterol|Treatment with cholesterol lowering medication	.	.	.	.	rs186021206	17:7069412:G:A	0.00640346	0.668682	42.2259	17	7069412	G	A
ADAM15	trans		rs186021206	ASGR1	Alkaline phosphatase|Cause of death: vascular dementia, unspecified|Hematocrit|Self-reported high cholesterol|Treatment with cholesterol lowering medication	.	.	.	.	rs186021206	17:7069412:G:A	0.00635483	0.690024	62.6342	17	7069412	G	A
ADAM22	trans		rs186021206	ASGR1	Alkaline phosphatase|Cause of death: vascular dementia, unspecified|Hematocrit|Self-reported high cholesterol|Treatment with cholesterol lowering medication	.	.	.	.	rs186021206	17:7069412:G:A	0.00640137	0.330059	12.3126	17	7069412	G	A
ADAM23	trans		rs186021206	ASGR1	Alkaline phosphatase|Cause of death: vascular dementia, unspecified|Hematocrit|Self-reported high cholesterol|Treatment with cholesterol lowering medication	.	.	.	.	rs186021206	17:7069412:G:A	0.00640767	0.477581	28.5976	17	7069412	G	A
ADAM8	trans		rs186021206	ASGR1	Alkaline phosphatase|Cause of death: vascular dementia, unspecified|Hematocrit|Self-reported high cholesterol|Treatment with cholesterol lowering medication	.	.	.	.	rs186021206	17:7069412:G:A	0.00646616	0.577985	32.4692	17	7069412	G	A
ADAMTS15	trans		rs186021206	ASGR1	Alkaline phosphatase|Cause of death: vascular dementia, unspecified|Hematocrit|Self-reported high cholesterol|Treatment with cholesterol lowering medication	.	.	.	.	rs186021206	17:7069412:G:A	0.00628814	0.526202	23.8511	17	7069412	G	A
ADGRE2	trans		rs186021206	ASGR1	Alkaline phosphatase|Cause of death: vascular dementia, unspecified|Hematocrit|Self-reported high cholesterol|Treatment with cholesterol lowering medication	.	.	.	.	rs186021206	17:7069412:G:A	0.00645851	1.0858	114.11	17	7069412	G	A
ADGRE5	trans		rs186021206	ASGR1	Alkaline phosphatase|Cause of death: vascular dementia, unspecified|Hematocrit|Self-reported high cholesterol|Treatment with cholesterol lowering medication	.	.	.	.	rs186021206	17:7069412:G:A	0.00638365	1.17383	128.58	17	7069412	G	A
ADGRG1	trans		rs186021206	ASGR1	Alkaline phosphatase|Cause of death: vascular dementia, unspecified|Hematocrit|Self-reported high cholesterol|Treatment with cholesterol lowering medication	.	.	.	.	rs186021206	17:7069412:G:A	0.00628814	0.467247	20.87	17	7069412	G	A
ADGRG2	trans		rs186021206	ASGR1	Alkaline phosphatase|Cause of death: vascular dementia, unspecified|Hematocrit|Self-reported high cholesterol|Treatment with cholesterol lowering medication	.	.	.	.	rs186021206	17:7069412:G:A	0.00644052	0.522077	28.4546	17	7069412	G	A
ALCAM	trans		rs186021206	ASGR1	Alkaline phosphatase|Cause of death: vascular dementia, unspecified|Hematocrit|Self-reported high cholesterol|Treatment with cholesterol lowering medication	.	.	.	.	rs186021206	17:7069412:G:A	0.00639117	0.841954	71.9122	17	7069412	G	A
ALPP	trans		rs186021206	ASGR1	Alkaline phosphatase|Cause of death: vascular dementia, unspecified|Hematocrit|Self-reported high cholesterol|Treatment with cholesterol lowering medication	.	.	.	.	rs186021206	17:7069412:G:A	0.00628814	0.456879	22.9149	17	7069412	G	A
AMIGO2	trans		rs186021206	ASGR1	Alkaline phosphatase|Cause of death: vascular dementia, unspecified|Hematocrit|Self-reported high cholesterol|Treatment with cholesterol lowering medication	.	.	.	.	rs186021206	17:7069412:G:A	0.00628814	0.978652	82.7057	17	7069412	G	A
ANGPT2	trans		rs186021206	ASGR1	Alkaline phosphatase|Cause of death: vascular dementia, unspecified|Hematocrit|Self-reported high cholesterol|Treatment with cholesterol lowering medication	.	.	.	.	rs186021206	17:7069412:G:A	0.00640137	0.858413	66.2195	17	7069412	G	A
ANGPTL1	trans		rs186021206	ASGR1	Alkaline phosphatase|Cause of death: vascular dementia, unspecified|Hematocrit|Self-reported high cholesterol|Treatment with cholesterol lowering medication	.	.	.	.	rs186021206	17:7069412:G:A	0.00638332	0.3267	10.5084	17	7069412	G	A
ANGPTL7	trans		rs186021206	ASGR1	Alkaline phosphatase|Cause of death: vascular dementia, unspecified|Hematocrit|Self-reported high cholesterol|Treatment with cholesterol lowering medication	.	.	.	.	rs186021206	17:7069412:G:A	0.00640137	0.761021	55.6241	17	7069412	G	A
ANPEP	trans		rs186021206	ASGR1	Alkaline phosphatase|Cause of death: vascular dementia, unspecified|Hematocrit|Self-reported high cholesterol|Treatment with cholesterol lowering medication	.	.	.	.	rs186021206	17:7069412:G:A	0.00640249	0.641337	41.38	17	7069412	G	A
AOC3	trans		rs186021206	ASGR1	Alkaline phosphatase|Cause of death: vascular dementia, unspecified|Hematocrit|Self-reported high cholesterol|Treatment with cholesterol lowering medication	.	.	.	.	rs186021206	17:7069412:G:A	0.00640929	0.586829	32.3365	17	7069412	G	A
AXL	trans		rs186021206	ASGR1	Alkaline phosphatase|Cause of death: vascular dementia, unspecified|Hematocrit|Self-reported high cholesterol|Treatment with cholesterol lowering medication	.	.	.	.	rs186021206	17:7069412:G:A	0.00640929	0.980926	86.5576	17	7069412	G	A
BMP4	trans		rs186021206	ASGR1	Alkaline phosphatase|Cause of death: vascular dementia, unspecified|Hematocrit|Self-reported high cholesterol|Treatment with cholesterol lowering medication	.	.	.	.	rs186021206	17:7069412:G:A	0.00641115	0.757735	49.5559	17	7069412	G	A
BMP6	trans		rs186021206	ASGR1	Alkaline phosphatase|Cause of death: vascular dementia, unspecified|Hematocrit|Self-reported high cholesterol|Treatment with cholesterol lowering medication	.	.	.	.	rs186021206	17:7069412:G:A	0.00636402	0.446307	17.7152	17	7069412	G	A
BOC	trans		rs186021206	ASGR1	Alkaline phosphatase|Cause of death: vascular dementia, unspecified|Hematocrit|Self-reported high cholesterol|Treatment with cholesterol lowering medication	.	.	.	.	rs186021206	17:7069412:G:A	0.00635483	0.5355	25.2591	17	7069412	G	A
BST1	trans		rs186021206	ASGR1	Alkaline phosphatase|Cause of death: vascular dementia, unspecified|Hematocrit|Self-reported high cholesterol|Treatment with cholesterol lowering medication	.	.	.	.	rs186021206	17:7069412:G:A	0.00645934	0.537139	60.5502	17	7069412	G	A
BTN2A1	trans		rs186021206	ASGR1	Alkaline phosphatase|Cause of death: vascular dementia, unspecified|Hematocrit|Self-reported high cholesterol|Treatment with cholesterol lowering medication	.	.	.	.	rs186021206	17:7069412:G:A	0.00645851	0.516114	26.1626	17	7069412	G	A
CA12	trans		rs186021206	ASGR1	Alkaline phosphatase|Cause of death: vascular dementia, unspecified|Hematocrit|Self-reported high cholesterol|Treatment with cholesterol lowering medication	.	.	.	.	rs186021206	17:7069412:G:A	0.00628814	0.639615	36.6921	17	7069412	G	A
CBLN4	trans		rs186021206	ASGR1	Alkaline phosphatase|Cause of death: vascular dementia, unspecified|Hematocrit|Self-reported high cholesterol|Treatment with cholesterol lowering medication	.	.	.	.	rs186021206	17:7069412:G:A	0.00640137	0.482763	21.7493	17	7069412	G	A
CCDC80	trans		rs186021206	ASGR1	Alkaline phosphatase|Cause of death: vascular dementia, unspecified|Hematocrit|Self-reported high cholesterol|Treatment with cholesterol lowering medication	.	.	.	.	rs186021206	17:7069412:G:A	0.00644052	0.926245	88.1911	17	7069412	G	A
CCL25	trans		rs186021206	ASGR1	Alkaline phosphatase|Cause of death: vascular dementia, unspecified|Hematocrit|Self-reported high cholesterol|Treatment with cholesterol lowering medication	.	.	.	.	rs186021206	17:7069412:G:A	0.00640767	0.396695	22.1473	17	7069412	G	A
CCN1	trans		rs186021206	ASGR1	Alkaline phosphatase|Cause of death: vascular dementia, unspecified|Hematocrit|Self-reported high cholesterol|Treatment with cholesterol lowering medication	.	.	.	.	rs186021206	17:7069412:G:A	0.00629966	0.41229	15.9582	17	7069412	G	A
CD109	trans		rs186021206	ASGR1	Alkaline phosphatase|Cause of death: vascular dementia, unspecified|Hematocrit|Self-reported high cholesterol|Treatment with cholesterol lowering medication	.	.	.	.	rs186021206	17:7069412:G:A	0.006467	0.555077	46.4987	17	7069412	G	A
CD163	trans		rs186021206	ASGR1	Alkaline phosphatase|Cause of death: vascular dementia, unspecified|Hematocrit|Self-reported high cholesterol|Treatment with cholesterol lowering medication	.	.	.	.	rs186021206	17:7069412:G:A	0.00640929	1.7895	297.204	17	7069412	G	A
CD177	trans		rs186021206	ASGR1	Alkaline phosphatase|Cause of death: vascular dementia, unspecified|Hematocrit|Self-reported high cholesterol|Treatment with cholesterol lowering medication	.	.	.	.	rs186021206	17:7069412:G:A	0.00647793	0.277705	11.6689	17	7069412	G	A
CD200	trans		rs186021206	ASGR1	Alkaline phosphatase|Cause of death: vascular dementia, unspecified|Hematocrit|Self-reported high cholesterol|Treatment with cholesterol lowering medication	.	.	.	.	rs186021206	17:7069412:G:A	0.00640303	0.347745	11.9066	17	7069412	G	A
CD200R1	trans		rs186021206	ASGR1	Alkaline phosphatase|Cause of death: vascular dementia, unspecified|Hematocrit|Self-reported high cholesterol|Treatment with cholesterol lowering medication	.	.	.	.	rs186021206	17:7069412:G:A	0.00637689	0.910712	113.79	17	7069412	G	A
CD22	trans		rs186021206	ASGR1	Alkaline phosphatase|Cause of death: vascular dementia, unspecified|Hematocrit|Self-reported high cholesterol|Treatment with cholesterol lowering medication	.	.	.	.	rs186021206	17:7069412:G:A	0.00640767	1.01135	99.3028	17	7069412	G	A
CD244	trans		rs186021206	ASGR1	Alkaline phosphatase|Cause of death: vascular dementia, unspecified|Hematocrit|Self-reported high cholesterol|Treatment with cholesterol lowering medication	.	.	.	.	rs186021206	17:7069412:G:A	0.00640767	1.29597	154.653	17	7069412	G	A
CD28	trans		rs186021206	ASGR1	Alkaline phosphatase|Cause of death: vascular dementia, unspecified|Hematocrit|Self-reported high cholesterol|Treatment with cholesterol lowering medication	.	.	.	.	rs186021206	17:7069412:G:A	0.00632191	1.35656	155.921	17	7069412	G	A
CD300C	trans		rs186021206	ASGR1	Alkaline phosphatase|Cause of death: vascular dementia, unspecified|Hematocrit|Self-reported high cholesterol|Treatment with cholesterol lowering medication	.	.	.	.	rs186021206	17:7069412:G:A	0.00645934	1.06467	104.083	17	7069412	G	A
CD33	trans		rs186021206	ASGR1	Alkaline phosphatase|Cause of death: vascular dementia, unspecified|Hematocrit|Self-reported high cholesterol|Treatment with cholesterol lowering medication	.	.	.	.	rs186021206	17:7069412:G:A	0.0064013	0.632529	131.346	17	7069412	G	A
CD34	trans		rs186021206	ASGR1	Alkaline phosphatase|Cause of death: vascular dementia, unspecified|Hematocrit|Self-reported high cholesterol|Treatment with cholesterol lowering medication	.	.	.	.	rs186021206	17:7069412:G:A	0.00645094	0.728115	48.5081	17	7069412	G	A
CD48	trans		rs186021206	ASGR1	Alkaline phosphatase|Cause of death: vascular dementia, unspecified|Hematocrit|Self-reported high cholesterol|Treatment with cholesterol lowering medication	.	.	.	.	rs186021206	17:7069412:G:A	0.00644612	1.17866	152.826	17	7069412	G	A
CD55	trans		rs186021206	ASGR1	Alkaline phosphatase|Cause of death: vascular dementia, unspecified|Hematocrit|Self-reported high cholesterol|Treatment with cholesterol lowering medication	.	.	.	.	rs186021206	17:7069412:G:A	0.00632656	1.06832	103.128	17	7069412	G	A
CD58	trans		rs186021206	ASGR1	Alkaline phosphatase|Cause of death: vascular dementia, unspecified|Hematocrit|Self-reported high cholesterol|Treatment with cholesterol lowering medication	.	.	.	.	rs186021206	17:7069412:G:A	0.00643756	1.27542	147.165	17	7069412	G	A
CD6	trans		rs186021206	ASGR1	Alkaline phosphatase|Cause of death: vascular dementia, unspecified|Hematocrit|Self-reported high cholesterol|Treatment with cholesterol lowering medication	.	.	.	.	rs186021206	17:7069412:G:A	0.00641861	0.484038	31.2404	17	7069412	G	A
CD74	trans		rs186021206	ASGR1	Alkaline phosphatase|Cause of death: vascular dementia, unspecified|Hematocrit|Self-reported high cholesterol|Treatment with cholesterol lowering medication	.	.	.	.	rs186021206	17:7069412:G:A	0.00645934	0.388896	15.6435	17	7069412	G	A
CD79B	trans		rs186021206	ASGR1	Alkaline phosphatase|Cause of death: vascular dementia, unspecified|Hematocrit|Self-reported high cholesterol|Treatment with cholesterol lowering medication	.	.	.	.	rs186021206	17:7069412:G:A	0.00640767	0.812396	59.9214	17	7069412	G	A
CD83	trans		rs186021206	ASGR1	Alkaline phosphatase|Cause of death: vascular dementia, unspecified|Hematocrit|Self-reported high cholesterol|Treatment with cholesterol lowering medication	.	.	.	.	rs186021206	17:7069412:G:A	0.00640303	0.458572	19.8124	17	7069412	G	A
CDCP1	trans		rs186021206	ASGR1	Alkaline phosphatase|Cause of death: vascular dementia, unspecified|Hematocrit|Self-reported high cholesterol|Treatment with cholesterol lowering medication	.	.	.	.	rs186021206	17:7069412:G:A	0.00640137	0.564803	37.914	17	7069412	G	A
CDH1	trans		rs186021206	ASGR1	Alkaline phosphatase|Cause of death: vascular dementia, unspecified|Hematocrit|Self-reported high cholesterol|Treatment with cholesterol lowering medication	.	.	.	.	rs186021206	17:7069412:G:A	0.00643266	0.435907	18.7103	17	7069412	G	A
CDH17	trans		rs186021206	ASGR1	Alkaline phosphatase|Cause of death: vascular dementia, unspecified|Hematocrit|Self-reported high cholesterol|Treatment with cholesterol lowering medication	.	.	.	.	rs186021206	17:7069412:G:A	0.00644052	0.545763	34.7829	17	7069412	G	A
CDH5	trans		rs186021206	ASGR1	Alkaline phosphatase|Cause of death: vascular dementia, unspecified|Hematocrit|Self-reported high cholesterol|Treatment with cholesterol lowering medication	.	.	.	.	rs186021206	17:7069412:G:A	0.00639117	0.575779	35.2979	17	7069412	G	A
CDH6	trans		rs186021206	ASGR1	Alkaline phosphatase|Cause of death: vascular dementia, unspecified|Hematocrit|Self-reported high cholesterol|Treatment with cholesterol lowering medication	.	.	.	.	rs186021206	17:7069412:G:A	0.00644052	0.540518	33.7206	17	7069412	G	A
CDON	trans		rs186021206	ASGR1	Alkaline phosphatase|Cause of death: vascular dementia, unspecified|Hematocrit|Self-reported high cholesterol|Treatment with cholesterol lowering medication	.	.	.	.	rs186021206	17:7069412:G:A	0.00642997	0.619691	35.6213	17	7069412	G	A
CEACAM21	trans		rs186021206	ASGR1	Alkaline phosphatase|Cause of death: vascular dementia, unspecified|Hematocrit|Self-reported high cholesterol|Treatment with cholesterol lowering medication	.	.	.	.	rs186021206	17:7069412:G:A	0.00640303	0.230069	11.4518	17	7069412	G	A
CEACAM5	trans		rs186021206	ASGR1	Alkaline phosphatase|Cause of death: vascular dementia, unspecified|Hematocrit|Self-reported high cholesterol|Treatment with cholesterol lowering medication	.	.	.	.	rs186021206	17:7069412:G:A	0.00628259	0.347291	12.1477	17	7069412	G	A
CHL1	trans		rs186021206	ASGR1	Alkaline phosphatase|Cause of death: vascular dementia, unspecified|Hematocrit|Self-reported high cholesterol|Treatment with cholesterol lowering medication	.	.	.	.	rs186021206	17:7069412:G:A	0.00640929	0.716017	48.8459	17	7069412	G	A
CHRDL1	trans		rs186021206	ASGR1	Alkaline phosphatase|Cause of death: vascular dementia, unspecified|Hematocrit|Self-reported high cholesterol|Treatment with cholesterol lowering medication	.	.	.	.	rs186021206	17:7069412:G:A	0.00644612	0.427463	20.2923	17	7069412	G	A
CLEC14A	trans		rs186021206	ASGR1	Alkaline phosphatase|Cause of death: vascular dementia, unspecified|Hematocrit|Self-reported high cholesterol|Treatment with cholesterol lowering medication	.	.	.	.	rs186021206	17:7069412:G:A	0.006467	0.433399	18.6758	17	7069412	G	A
CLEC1A	trans		rs186021206	ASGR1	Alkaline phosphatase|Cause of death: vascular dementia, unspecified|Hematocrit|Self-reported high cholesterol|Treatment with cholesterol lowering medication	.	.	.	.	rs186021206	17:7069412:G:A	0.00635483	0.447268	20.4491	17	7069412	G	A
CLEC5A	trans		rs186021206	ASGR1	Alkaline phosphatase|Cause of death: vascular dementia, unspecified|Hematocrit|Self-reported high cholesterol|Treatment with cholesterol lowering medication	.	.	.	.	rs186021206	17:7069412:G:A	0.00643372	0.441929	19.7245	17	7069412	G	A
CLUL1	trans		rs186021206	ASGR1	Alkaline phosphatase|Cause of death: vascular dementia, unspecified|Hematocrit|Self-reported high cholesterol|Treatment with cholesterol lowering medication	.	.	.	.	rs186021206	17:7069412:G:A	0.00642736	0.343993	16.6034	17	7069412	G	A
CNTN1	trans		rs186021206	ASGR1	Alkaline phosphatase|Cause of death: vascular dementia, unspecified|Hematocrit|Self-reported high cholesterol|Treatment with cholesterol lowering medication	.	.	.	.	rs186021206	17:7069412:G:A	0.00639117	0.479337	25.9934	17	7069412	G	A
CNTN2	trans		rs186021206	ASGR1	Alkaline phosphatase|Cause of death: vascular dementia, unspecified|Hematocrit|Self-reported high cholesterol|Treatment with cholesterol lowering medication	.	.	.	.	rs186021206	17:7069412:G:A	0.00640137	0.446122	26.642	17	7069412	G	A
CNTN4	trans		rs186021206	ASGR1	Alkaline phosphatase|Cause of death: vascular dementia, unspecified|Hematocrit|Self-reported high cholesterol|Treatment with cholesterol lowering medication	.	.	.	.	rs186021206	17:7069412:G:A	0.006467	0.900073	82.3331	17	7069412	G	A
CNTN5	trans		rs186021206	ASGR1	Alkaline phosphatase|Cause of death: vascular dementia, unspecified|Hematocrit|Self-reported high cholesterol|Treatment with cholesterol lowering medication	.	.	.	.	rs186021206	17:7069412:G:A	0.00644826	0.427196	24.1159	17	7069412	G	A
COL6A3	trans		rs186021206	ASGR1	Alkaline phosphatase|Cause of death: vascular dementia, unspecified|Hematocrit|Self-reported high cholesterol|Treatment with cholesterol lowering medication	.	.	.	.	rs186021206	17:7069412:G:A	0.00639117	0.401441	15.3176	17	7069412	G	A
COMP	trans		rs186021206	ASGR1	Alkaline phosphatase|Cause of death: vascular dementia, unspecified|Hematocrit|Self-reported high cholesterol|Treatment with cholesterol lowering medication	.	.	.	.	rs186021206	17:7069412:G:A	0.00642798	0.987562	92.4625	17	7069412	G	A
CPM	trans		rs186021206	ASGR1	Alkaline phosphatase|Cause of death: vascular dementia, unspecified|Hematocrit|Self-reported high cholesterol|Treatment with cholesterol lowering medication	.	.	.	.	rs186021206	17:7069412:G:A	0.00644085	0.35367	12.3949	17	7069412	G	A
CPVL	trans		rs186021206	ASGR1	Alkaline phosphatase|Cause of death: vascular dementia, unspecified|Hematocrit|Self-reported high cholesterol|Treatment with cholesterol lowering medication	.	.	.	.	rs186021206	17:7069412:G:A	0.00641072	0.336399	16.2521	17	7069412	G	A
CR2	trans		rs186021206	ASGR1	Alkaline phosphatase|Cause of death: vascular dementia, unspecified|Hematocrit|Self-reported high cholesterol|Treatment with cholesterol lowering medication	.	.	.	.	rs186021206	17:7069412:G:A	0.00640929	1.01503	94.6979	17	7069412	G	A
CRTAM	trans		rs186021206	ASGR1	Alkaline phosphatase|Cause of death: vascular dementia, unspecified|Hematocrit|Self-reported high cholesterol|Treatment with cholesterol lowering medication	.	.	.	.	rs186021206	17:7069412:G:A	0.00640137	0.631959	38.6484	17	7069412	G	A
DDR1	trans		rs186021206	ASGR1	Alkaline phosphatase|Cause of death: vascular dementia, unspecified|Hematocrit|Self-reported high cholesterol|Treatment with cholesterol lowering medication	.	.	.	.	rs186021206	17:7069412:G:A	0.00645934	0.844287	70.252	17	7069412	G	A
DKK3	trans		rs186021206	ASGR1	Alkaline phosphatase|Cause of death: vascular dementia, unspecified|Hematocrit|Self-reported high cholesterol|Treatment with cholesterol lowering medication	.	.	.	.	rs186021206	17:7069412:G:A	0.00639117	0.447377	21.1119	17	7069412	G	A
DNER	trans		rs186021206	ASGR1	Alkaline phosphatase|Cause of death: vascular dementia, unspecified|Hematocrit|Self-reported high cholesterol|Treatment with cholesterol lowering medication	.	.	.	.	rs186021206	17:7069412:G:A	0.0064386	0.45726	20.2502	17	7069412	G	A
DPEP1	trans		rs186021206	ASGR1	Alkaline phosphatase|Cause of death: vascular dementia, unspecified|Hematocrit|Self-reported high cholesterol|Treatment with cholesterol lowering medication	.	.	.	.	rs186021206	17:7069412:G:A	0.00639274	0.984946	148.702	17	7069412	G	A
DPEP2	trans		rs186021206	ASGR1	Alkaline phosphatase|Cause of death: vascular dementia, unspecified|Hematocrit|Self-reported high cholesterol|Treatment with cholesterol lowering medication	.	.	.	.	rs186021206	17:7069412:G:A	0.00628814	0.662714	39.9097	17	7069412	G	A
DSC2	trans		rs186021206	ASGR1	Alkaline phosphatase|Cause of death: vascular dementia, unspecified|Hematocrit|Self-reported high cholesterol|Treatment with cholesterol lowering medication	.	.	.	.	rs186021206	17:7069412:G:A	0.00643231	0.404387	15.7403	17	7069412	G	A
DSG2	trans		rs186021206	ASGR1	Alkaline phosphatase|Cause of death: vascular dementia, unspecified|Hematocrit|Self-reported high cholesterol|Treatment with cholesterol lowering medication	.	.	.	.	rs186021206	17:7069412:G:A	0.006467	0.323223	10.8884	17	7069412	G	A
DSG3	trans		rs186021206	ASGR1	Alkaline phosphatase|Cause of death: vascular dementia, unspecified|Hematocrit|Self-reported high cholesterol|Treatment with cholesterol lowering medication	.	.	.	.	rs186021206	17:7069412:G:A	0.00642524	0.798791	65.066	17	7069412	G	A
EBI3_IL27	trans		rs186021206	ASGR1	Alkaline phosphatase|Cause of death: vascular dementia, unspecified|Hematocrit|Self-reported high cholesterol|Treatment with cholesterol lowering medication	.	.	.	.	rs186021206	17:7069412:G:A	0.00641196	0.824983	68.4159	17	7069412	G	A
ECE1	trans		rs186021206	ASGR1	Alkaline phosphatase|Cause of death: vascular dementia, unspecified|Hematocrit|Self-reported high cholesterol|Treatment with cholesterol lowering medication	.	.	.	.	rs186021206	17:7069412:G:A	0.00644145	0.532328	24.779	17	7069412	G	A
EGFR	trans		rs186021206	ASGR1	Alkaline phosphatase|Cause of death: vascular dementia, unspecified|Hematocrit|Self-reported high cholesterol|Treatment with cholesterol lowering medication	.	.	.	.	rs186021206	17:7069412:G:A	0.00639117	0.618879	36.2085	17	7069412	G	A
ENG	trans		rs186021206	ASGR1	Alkaline phosphatase|Cause of death: vascular dementia, unspecified|Hematocrit|Self-reported high cholesterol|Treatment with cholesterol lowering medication	.	.	.	.	rs186021206	17:7069412:G:A	0.00639117	0.715777	50.7057	17	7069412	G	A
ENPP2	trans		rs186021206	ASGR1	Alkaline phosphatase|Cause of death: vascular dementia, unspecified|Hematocrit|Self-reported high cholesterol|Treatment with cholesterol lowering medication	.	.	.	.	rs186021206	17:7069412:G:A	0.00639117	0.34026	16.877	17	7069412	G	A
EPHB4	trans		rs186021206	ASGR1	Alkaline phosphatase|Cause of death: vascular dementia, unspecified|Hematocrit|Self-reported high cholesterol|Treatment with cholesterol lowering medication	.	.	.	.	rs186021206	17:7069412:G:A	0.00639117	0.387722	14.6153	17	7069412	G	A
ERBB4	trans		rs186021206	ASGR1	Alkaline phosphatase|Cause of death: vascular dementia, unspecified|Hematocrit|Self-reported high cholesterol|Treatment with cholesterol lowering medication	.	.	.	.	rs186021206	17:7069412:G:A	0.0064013	0.960498	86.9456	17	7069412	G	A
FASLG	trans		rs186021206	ASGR1	Alkaline phosphatase|Cause of death: vascular dementia, unspecified|Hematocrit|Self-reported high cholesterol|Treatment with cholesterol lowering medication	.	.	.	.	rs186021206	17:7069412:G:A	0.00640767	0.620714	41.1117	17	7069412	G	A
FCAR	trans		rs186021206	ASGR1	Alkaline phosphatase|Cause of death: vascular dementia, unspecified|Hematocrit|Self-reported high cholesterol|Treatment with cholesterol lowering medication	.	.	.	.	rs186021206	17:7069412:G:A	0.00640303	0.653349	53.3285	17	7069412	G	A
FCGR2A	trans		rs186021206	ASGR1	Alkaline phosphatase|Cause of death: vascular dementia, unspecified|Hematocrit|Self-reported high cholesterol|Treatment with cholesterol lowering medication	.	.	.	.	rs186021206	17:7069412:G:A	0.00638577	1.08037	165.558	17	7069412	G	A
FCGR3B	trans		rs186021206	ASGR1	Alkaline phosphatase|Cause of death: vascular dementia, unspecified|Hematocrit|Self-reported high cholesterol|Treatment with cholesterol lowering medication	.	.	.	.	rs186021206	17:7069412:G:A	0.00640263	0.619253	44.8215	17	7069412	G	A
FCRL1	trans		rs186021206	ASGR1	Alkaline phosphatase|Cause of death: vascular dementia, unspecified|Hematocrit|Self-reported high cholesterol|Treatment with cholesterol lowering medication	.	.	.	.	rs186021206	17:7069412:G:A	0.00644052	0.711448	48.6218	17	7069412	G	A
FCRL2	trans		rs186021206	ASGR1	Alkaline phosphatase|Cause of death: vascular dementia, unspecified|Hematocrit|Self-reported high cholesterol|Treatment with cholesterol lowering medication	.	.	.	.	rs186021206	17:7069412:G:A	0.00640628	0.605743	41.6534	17	7069412	G	A
FCRL3	trans		rs186021206	ASGR1	Alkaline phosphatase|Cause of death: vascular dementia, unspecified|Hematocrit|Self-reported high cholesterol|Treatment with cholesterol lowering medication	.	.	.	.	rs186021206	17:7069412:G:A	0.00640393	0.523304	42.0487	17	7069412	G	A
FCRL6	trans		rs186021206	ASGR1	Alkaline phosphatase|Cause of death: vascular dementia, unspecified|Hematocrit|Self-reported high cholesterol|Treatment with cholesterol lowering medication	.	.	.	.	rs186021206	17:7069412:G:A	0.00640303	0.308505	12.1341	17	7069412	G	A
FCRLB	trans		rs186021206	ASGR1	Alkaline phosphatase|Cause of death: vascular dementia, unspecified|Hematocrit|Self-reported high cholesterol|Treatment with cholesterol lowering medication	.	.	.	.	rs186021206	17:7069412:G:A	0.00632191	0.333798	14.9596	17	7069412	G	A
FGFR2	trans		rs186021206	ASGR1	Alkaline phosphatase|Cause of death: vascular dementia, unspecified|Hematocrit|Self-reported high cholesterol|Treatment with cholesterol lowering medication	.	.	.	.	rs186021206	17:7069412:G:A	0.0064013	0.527695	27.5592	17	7069412	G	A
FLT3	trans		rs186021206	ASGR1	Alkaline phosphatase|Cause of death: vascular dementia, unspecified|Hematocrit|Self-reported high cholesterol|Treatment with cholesterol lowering medication	.	.	.	.	rs186021206	17:7069412:G:A	0.00632191	0.626617	32.9576	17	7069412	G	A
FLT4	trans		rs186021206	ASGR1	Alkaline phosphatase|Cause of death: vascular dementia, unspecified|Hematocrit|Self-reported high cholesterol|Treatment with cholesterol lowering medication	.	.	.	.	rs186021206	17:7069412:G:A	0.0064013	0.494371	29.8654	17	7069412	G	A
FOLR1	trans		rs186021206	ASGR1	Alkaline phosphatase|Cause of death: vascular dementia, unspecified|Hematocrit|Self-reported high cholesterol|Treatment with cholesterol lowering medication	.	.	.	.	rs186021206	17:7069412:G:A	0.00641346	0.716843	48.9924	17	7069412	G	A
GAS6	trans		rs186021206	ASGR1	Alkaline phosphatase|Cause of death: vascular dementia, unspecified|Hematocrit|Self-reported high cholesterol|Treatment with cholesterol lowering medication	.	.	.	.	rs186021206	17:7069412:G:A	0.00637494	1.07303	108.646	17	7069412	G	A
GDF2	trans		rs186021206	ASGR1	Alkaline phosphatase|Cause of death: vascular dementia, unspecified|Hematocrit|Self-reported high cholesterol|Treatment with cholesterol lowering medication	.	.	.	.	rs186021206	17:7069412:G:A	0.00644052	0.477857	23.8187	17	7069412	G	A
GFRA2	trans		rs186021206	ASGR1	Alkaline phosphatase|Cause of death: vascular dementia, unspecified|Hematocrit|Self-reported high cholesterol|Treatment with cholesterol lowering medication	.	.	.	.	rs186021206	17:7069412:G:A	0.00628814	0.824745	61.2508	17	7069412	G	A
GFRA3	trans		rs186021206	ASGR1	Alkaline phosphatase|Cause of death: vascular dementia, unspecified|Hematocrit|Self-reported high cholesterol|Treatment with cholesterol lowering medication	.	.	.	.	rs186021206	17:7069412:G:A	0.00640818	0.535353	27.4696	17	7069412	G	A
GGT5	trans		rs186021206	ASGR1	Alkaline phosphatase|Cause of death: vascular dementia, unspecified|Hematocrit|Self-reported high cholesterol|Treatment with cholesterol lowering medication	.	.	.	.	rs186021206	17:7069412:G:A	0.00640137	0.635626	36.6501	17	7069412	G	A
GPNMB	trans		rs186021206	ASGR1	Alkaline phosphatase|Cause of death: vascular dementia, unspecified|Hematocrit|Self-reported high cholesterol|Treatment with cholesterol lowering medication	.	.	.	.	rs186021206	17:7069412:G:A	0.00641213	0.742834	50.7906	17	7069412	G	A
GRN	trans		rs186021206	ASGR1	Alkaline phosphatase|Cause of death: vascular dementia, unspecified|Hematocrit|Self-reported high cholesterol|Treatment with cholesterol lowering medication	.	.	.	.	rs186021206	17:7069412:G:A	0.00646125	0.699435	51.1759	17	7069412	G	A
HAVCR2	trans		rs186021206	ASGR1	Alkaline phosphatase|Cause of death: vascular dementia, unspecified|Hematocrit|Self-reported high cholesterol|Treatment with cholesterol lowering medication	.	.	.	.	rs186021206	17:7069412:G:A	0.006467	0.481443	21.9567	17	7069412	G	A
ICAM1	trans		rs186021206	ASGR1	Alkaline phosphatase|Cause of death: vascular dementia, unspecified|Hematocrit|Self-reported high cholesterol|Treatment with cholesterol lowering medication	.	.	.	.	rs186021206	17:7069412:G:A	0.00641032	0.632334	40.7612	17	7069412	G	A
ICAM2	trans		rs186021206	ASGR1	Alkaline phosphatase|Cause of death: vascular dementia, unspecified|Hematocrit|Self-reported high cholesterol|Treatment with cholesterol lowering medication	.	.	.	.	rs186021206	17:7069412:G:A	0.00639117	1.25027	234.345	17	7069412	G	A
ICAM3	trans		rs186021206	ASGR1	Alkaline phosphatase|Cause of death: vascular dementia, unspecified|Hematocrit|Self-reported high cholesterol|Treatment with cholesterol lowering medication	.	.	.	.	rs186021206	17:7069412:G:A	0.00639117	1.18455	131.69	17	7069412	G	A
ICAM4	trans		rs186021206	ASGR1	Alkaline phosphatase|Cause of death: vascular dementia, unspecified|Hematocrit|Self-reported high cholesterol|Treatment with cholesterol lowering medication	.	.	.	.	rs186021206	17:7069412:G:A	0.00640303	0.526862	33.4548	17	7069412	G	A
ICAM5	trans		rs186021206	ASGR1	Alkaline phosphatase|Cause of death: vascular dementia, unspecified|Hematocrit|Self-reported high cholesterol|Treatment with cholesterol lowering medication	.	.	.	.	rs186021206	17:7069412:G:A	0.00644052	0.585104	45.8377	17	7069412	G	A
ICOSLG	trans		rs186021206	ASGR1	Alkaline phosphatase|Cause of death: vascular dementia, unspecified|Hematocrit|Self-reported high cholesterol|Treatment with cholesterol lowering medication	.	.	.	.	rs186021206	17:7069412:G:A	0.00628814	0.770436	54.7678	17	7069412	G	A
IFNGR1	trans		rs186021206	ASGR1	Alkaline phosphatase|Cause of death: vascular dementia, unspecified|Hematocrit|Self-reported high cholesterol|Treatment with cholesterol lowering medication	.	.	.	.	rs186021206	17:7069412:G:A	0.00645851	0.840899	64.356	17	7069412	G	A
IGF2R	trans		rs186021206	ASGR1	Alkaline phosphatase|Cause of death: vascular dementia, unspecified|Hematocrit|Self-reported high cholesterol|Treatment with cholesterol lowering medication	.	.	.	.	rs186021206	17:7069412:G:A	0.006467	0.363868	14.17	17	7069412	G	A
IL10RB	trans		rs186021206	ASGR1	Alkaline phosphatase|Cause of death: vascular dementia, unspecified|Hematocrit|Self-reported high cholesterol|Treatment with cholesterol lowering medication	.	.	.	.	rs186021206	17:7069412:G:A	0.00645851	0.402986	17.807	17	7069412	G	A
IL17RA	trans		rs186021206	ASGR1	Alkaline phosphatase|Cause of death: vascular dementia, unspecified|Hematocrit|Self-reported high cholesterol|Treatment with cholesterol lowering medication	.	.	.	.	rs186021206	17:7069412:G:A	0.006467	0.488102	39.588	17	7069412	G	A
IL18BP	trans		rs186021206	ASGR1	Alkaline phosphatase|Cause of death: vascular dementia, unspecified|Hematocrit|Self-reported high cholesterol|Treatment with cholesterol lowering medication	.	.	.	.	rs186021206	17:7069412:G:A	0.00640929	0.862678	69.2068	17	7069412	G	A
IL1R1	trans		rs186021206	ASGR1	Alkaline phosphatase|Cause of death: vascular dementia, unspecified|Hematocrit|Self-reported high cholesterol|Treatment with cholesterol lowering medication	.	.	.	.	rs186021206	17:7069412:G:A	0.00646802	0.585704	32.4747	17	7069412	G	A
IL1R2	trans		rs186021206	ASGR1	Alkaline phosphatase|Cause of death: vascular dementia, unspecified|Hematocrit|Self-reported high cholesterol|Treatment with cholesterol lowering medication	.	.	.	.	rs186021206	17:7069412:G:A	0.00641101	0.48377	24.7147	17	7069412	G	A
IL1RL1	trans		rs186021206	ASGR1	Alkaline phosphatase|Cause of death: vascular dementia, unspecified|Hematocrit|Self-reported high cholesterol|Treatment with cholesterol lowering medication	.	.	.	.	rs186021206	17:7069412:G:A	0.00638444	0.960676	140.055	17	7069412	G	A
IL3RA	trans		rs186021206	ASGR1	Alkaline phosphatase|Cause of death: vascular dementia, unspecified|Hematocrit|Self-reported high cholesterol|Treatment with cholesterol lowering medication	.	.	.	.	rs186021206	17:7069412:G:A	0.00640393	0.747743	56.3265	17	7069412	G	A
IL4R	trans		rs186021206	ASGR1	Alkaline phosphatase|Cause of death: vascular dementia, unspecified|Hematocrit|Self-reported high cholesterol|Treatment with cholesterol lowering medication	.	.	.	.	rs186021206	17:7069412:G:A	0.00640303	0.635146	37.9458	17	7069412	G	A
IL6R	trans		rs186021206	ASGR1	Alkaline phosphatase|Cause of death: vascular dementia, unspecified|Hematocrit|Self-reported high cholesterol|Treatment with cholesterol lowering medication	.	.	.	.	rs186021206	17:7069412:G:A	0.00641296	0.421608	38.0782	17	7069412	G	A
IL6ST	trans		rs186021206	ASGR1	Alkaline phosphatase|Cause of death: vascular dementia, unspecified|Hematocrit|Self-reported high cholesterol|Treatment with cholesterol lowering medication	.	.	.	.	rs186021206	17:7069412:G:A	0.00644052	1.2105	132.118	17	7069412	G	A
IL7R	trans		rs186021206	ASGR1	Alkaline phosphatase|Cause of death: vascular dementia, unspecified|Hematocrit|Self-reported high cholesterol|Treatment with cholesterol lowering medication	.	.	.	.	rs186021206	17:7069412:G:A	0.006467	1.11138	175.476	17	7069412	G	A
ISLR2	trans		rs186021206	ASGR1	Alkaline phosphatase|Cause of death: vascular dementia, unspecified|Hematocrit|Self-reported high cholesterol|Treatment with cholesterol lowering medication	.	.	.	.	rs186021206	17:7069412:G:A	0.00642952	0.96474	93.2962	17	7069412	G	A
ITGA11	trans		rs186021206	ASGR1	Alkaline phosphatase|Cause of death: vascular dementia, unspecified|Hematocrit|Self-reported high cholesterol|Treatment with cholesterol lowering medication	.	.	.	.	rs186021206	17:7069412:G:A	0.00640303	0.814599	60.6697	17	7069412	G	A
ITGA5	trans		rs186021206	ASGR1	Alkaline phosphatase|Cause of death: vascular dementia, unspecified|Hematocrit|Self-reported high cholesterol|Treatment with cholesterol lowering medication	.	.	.	.	rs186021206	17:7069412:G:A	0.006467	0.711394	46.8418	17	7069412	G	A
ITGAM	trans		rs186021206	ASGR1	Alkaline phosphatase|Cause of death: vascular dementia, unspecified|Hematocrit|Self-reported high cholesterol|Treatment with cholesterol lowering medication	.	.	.	.	rs186021206	17:7069412:G:A	0.006467	1.00985	91.217	17	7069412	G	A
ITGAV	trans		rs186021206	ASGR1	Alkaline phosphatase|Cause of death: vascular dementia, unspecified|Hematocrit|Self-reported high cholesterol|Treatment with cholesterol lowering medication	.	.	.	.	rs186021206	17:7069412:G:A	0.00640137	0.867235	72.1789	17	7069412	G	A
ITGB1	trans		rs186021206	ASGR1	Alkaline phosphatase|Cause of death: vascular dementia, unspecified|Hematocrit|Self-reported high cholesterol|Treatment with cholesterol lowering medication	.	.	.	.	rs186021206	17:7069412:G:A	0.00641403	1.09335	109.975	17	7069412	G	A
ITGB2	trans		rs186021206	ASGR1	Alkaline phosphatase|Cause of death: vascular dementia, unspecified|Hematocrit|Self-reported high cholesterol|Treatment with cholesterol lowering medication	.	.	.	.	rs186021206	17:7069412:G:A	0.0063577	1.11067	111.762	17	7069412	G	A
ITGB5	trans		rs186021206	ASGR1	Alkaline phosphatase|Cause of death: vascular dementia, unspecified|Hematocrit|Self-reported high cholesterol|Treatment with cholesterol lowering medication	.	.	.	.	rs186021206	17:7069412:G:A	0.0064013	0.514926	24.8301	17	7069412	G	A
ITGB7	trans		rs186021206	ASGR1	Alkaline phosphatase|Cause of death: vascular dementia, unspecified|Hematocrit|Self-reported high cholesterol|Treatment with cholesterol lowering medication	.	.	.	.	rs186021206	17:7069412:G:A	0.00640137	1.81342	287.99	17	7069412	G	A
KEL	trans		rs186021206	ASGR1	Alkaline phosphatase|Cause of death: vascular dementia, unspecified|Hematocrit|Self-reported high cholesterol|Treatment with cholesterol lowering medication	.	.	.	.	rs186021206	17:7069412:G:A	0.00644145	1.3367	197.775	17	7069412	G	A
KIRREL2	trans		rs186021206	ASGR1	Alkaline phosphatase|Cause of death: vascular dementia, unspecified|Hematocrit|Self-reported high cholesterol|Treatment with cholesterol lowering medication	.	.	.	.	rs186021206	17:7069412:G:A	0.00644145	0.497065	23.1849	17	7069412	G	A
KLK11	trans		rs186021206	ASGR1	Alkaline phosphatase|Cause of death: vascular dementia, unspecified|Hematocrit|Self-reported high cholesterol|Treatment with cholesterol lowering medication	.	.	.	.	rs186021206	17:7069412:G:A	0.00640977	0.481318	22.3737	17	7069412	G	A
KLK12	trans		rs186021206	ASGR1	Alkaline phosphatase|Cause of death: vascular dementia, unspecified|Hematocrit|Self-reported high cholesterol|Treatment with cholesterol lowering medication	.	.	.	.	rs186021206	17:7069412:G:A	0.00632191	0.226262	12.8406	17	7069412	G	A
KLK13	trans		rs186021206	ASGR1	Alkaline phosphatase|Cause of death: vascular dementia, unspecified|Hematocrit|Self-reported high cholesterol|Treatment with cholesterol lowering medication	.	.	.	.	rs186021206	17:7069412:G:A	0.00629922	0.659544	42.5982	17	7069412	G	A
KLK8	trans		rs186021206	ASGR1	Alkaline phosphatase|Cause of death: vascular dementia, unspecified|Hematocrit|Self-reported high cholesterol|Treatment with cholesterol lowering medication	.	.	.	.	rs186021206	17:7069412:G:A	0.0063491	0.411127	17.779	17	7069412	G	A
L1CAM	trans		rs186021206	ASGR1	Alkaline phosphatase|Cause of death: vascular dementia, unspecified|Hematocrit|Self-reported high cholesterol|Treatment with cholesterol lowering medication	.	.	.	.	rs186021206	17:7069412:G:A	0.0064013	1.29858	160.282	17	7069412	G	A
LAG3	trans		rs186021206	ASGR1	Alkaline phosphatase|Cause of death: vascular dementia, unspecified|Hematocrit|Self-reported high cholesterol|Treatment with cholesterol lowering medication	.	.	.	.	rs186021206	17:7069412:G:A	0.00628814	0.525755	25.8677	17	7069412	G	A
LAMP3	trans		rs186021206	ASGR1	Alkaline phosphatase|Cause of death: vascular dementia, unspecified|Hematocrit|Self-reported high cholesterol|Treatment with cholesterol lowering medication	.	.	.	.	rs186021206	17:7069412:G:A	0.00641861	0.440817	19.5158	17	7069412	G	A
LEPR	trans		rs186021206	ASGR1	Alkaline phosphatase|Cause of death: vascular dementia, unspecified|Hematocrit|Self-reported high cholesterol|Treatment with cholesterol lowering medication	.	.	.	.	rs186021206	17:7069412:G:A	0.00644052	0.413892	16.2376	17	7069412	G	A
LIFR	trans		rs186021206	ASGR1	Alkaline phosphatase|Cause of death: vascular dementia, unspecified|Hematocrit|Self-reported high cholesterol|Treatment with cholesterol lowering medication	.	.	.	.	rs186021206	17:7069412:G:A	0.00640303	1.02323	94.3899	17	7069412	G	A
LILRA2	trans		rs186021206	ASGR1	Alkaline phosphatase|Cause of death: vascular dementia, unspecified|Hematocrit|Self-reported high cholesterol|Treatment with cholesterol lowering medication	.	.	.	.	rs186021206	17:7069412:G:A	0.006467	0.891852	91.7034	17	7069412	G	A
LILRA5	trans		rs186021206	ASGR1	Alkaline phosphatase|Cause of death: vascular dementia, unspecified|Hematocrit|Self-reported high cholesterol|Treatment with cholesterol lowering medication	.	.	.	.	rs186021206	17:7069412:G:A	0.00645247	0.399957	16.1076	17	7069412	G	A
LILRB1	trans		rs186021206	ASGR1	Alkaline phosphatase|Cause of death: vascular dementia, unspecified|Hematocrit|Self-reported high cholesterol|Treatment with cholesterol lowering medication	.	.	.	.	rs186021206	17:7069412:G:A	0.00639117	0.94788	110.593	17	7069412	G	A
LILRB2	trans		rs186021206	ASGR1	Alkaline phosphatase|Cause of death: vascular dementia, unspecified|Hematocrit|Self-reported high cholesterol|Treatment with cholesterol lowering medication	.	.	.	.	rs186021206	17:7069412:G:A	0.00638365	0.584931	58.1352	17	7069412	G	A
LILRB5	trans		rs186021206	ASGR1	Alkaline phosphatase|Cause of death: vascular dementia, unspecified|Hematocrit|Self-reported high cholesterol|Treatment with cholesterol lowering medication	.	.	.	.	rs186021206	17:7069412:G:A	0.00639117	0.354161	38.9893	17	7069412	G	A
LRP11	trans		rs186021206	ASGR1	Alkaline phosphatase|Cause of death: vascular dementia, unspecified|Hematocrit|Self-reported high cholesterol|Treatment with cholesterol lowering medication	.	.	.	.	rs186021206	17:7069412:G:A	0.00644052	0.425851	20.1636	17	7069412	G	A
LRRC25	trans		rs186021206	ASGR1	Alkaline phosphatase|Cause of death: vascular dementia, unspecified|Hematocrit|Self-reported high cholesterol|Treatment with cholesterol lowering medication	.	.	.	.	rs186021206	17:7069412:G:A	0.00628814	1.04696	107.484	17	7069412	G	A
LTA	trans		rs186021206	ASGR1	Alkaline phosphatase|Cause of death: vascular dementia, unspecified|Hematocrit|Self-reported high cholesterol|Treatment with cholesterol lowering medication	.	.	.	.	rs186021206	17:7069412:G:A	0.00640303	0.322649	13.8479	17	7069412	G	A
LY75	trans		rs186021206	ASGR1	Alkaline phosphatase|Cause of death: vascular dementia, unspecified|Hematocrit|Self-reported high cholesterol|Treatment with cholesterol lowering medication	.	.	.	.	rs186021206	17:7069412:G:A	0.00640303	0.935481	152.864	17	7069412	G	A
LY9	trans		rs186021206	ASGR1	Alkaline phosphatase|Cause of death: vascular dementia, unspecified|Hematocrit|Self-reported high cholesterol|Treatment with cholesterol lowering medication	.	.	.	.	rs186021206	17:7069412:G:A	0.0064909	1.03644	106.486	17	7069412	G	A
LYPD3	trans		rs186021206	ASGR1	Alkaline phosphatase|Cause of death: vascular dementia, unspecified|Hematocrit|Self-reported high cholesterol|Treatment with cholesterol lowering medication	.	.	.	.	rs186021206	17:7069412:G:A	0.00640613	0.970754	96.9919	17	7069412	G	A
LYPD8	trans		rs186021206	ASGR1	Alkaline phosphatase|Cause of death: vascular dementia, unspecified|Hematocrit|Self-reported high cholesterol|Treatment with cholesterol lowering medication	.	.	.	.	rs186021206	17:7069412:G:A	0.00632191	0.558696	30.6711	17	7069412	G	A
MANSC1	trans		rs186021206	ASGR1	Alkaline phosphatase|Cause of death: vascular dementia, unspecified|Hematocrit|Self-reported high cholesterol|Treatment with cholesterol lowering medication	.	.	.	.	rs186021206	17:7069412:G:A	0.0064013	0.722621	45.3629	17	7069412	G	A
MARCO	trans		rs186021206	ASGR1	Alkaline phosphatase|Cause of death: vascular dementia, unspecified|Hematocrit|Self-reported high cholesterol|Treatment with cholesterol lowering medication	.	.	.	.	rs186021206	17:7069412:G:A	0.00644052	1.09953	113.68	17	7069412	G	A
MCAM	trans		rs186021206	ASGR1	Alkaline phosphatase|Cause of death: vascular dementia, unspecified|Hematocrit|Self-reported high cholesterol|Treatment with cholesterol lowering medication	.	.	.	.	rs186021206	17:7069412:G:A	0.00640929	0.960301	87.2283	17	7069412	G	A
MDGA1	trans		rs186021206	ASGR1	Alkaline phosphatase|Cause of death: vascular dementia, unspecified|Hematocrit|Self-reported high cholesterol|Treatment with cholesterol lowering medication	.	.	.	.	rs186021206	17:7069412:G:A	0.00640137	0.503747	54.2835	17	7069412	G	A
MEGF10	trans		rs186021206	ASGR1	Alkaline phosphatase|Cause of death: vascular dementia, unspecified|Hematocrit|Self-reported high cholesterol|Treatment with cholesterol lowering medication	.	.	.	.	rs186021206	17:7069412:G:A	0.0064274	0.66691	46.5159	17	7069412	G	A
MEGF9	trans		rs186021206	ASGR1	Alkaline phosphatase|Cause of death: vascular dementia, unspecified|Hematocrit|Self-reported high cholesterol|Treatment with cholesterol lowering medication	.	.	.	.	rs186021206	17:7069412:G:A	0.00638444	0.457584	19.5803	17	7069412	G	A
MERTK	trans		rs186021206	ASGR1	Alkaline phosphatase|Cause of death: vascular dementia, unspecified|Hematocrit|Self-reported high cholesterol|Treatment with cholesterol lowering medication	.	.	.	.	rs186021206	17:7069412:G:A	0.00640767	0.612333	37.1046	17	7069412	G	A
MET	trans		rs186021206	ASGR1	Alkaline phosphatase|Cause of death: vascular dementia, unspecified|Hematocrit|Self-reported high cholesterol|Treatment with cholesterol lowering medication	.	.	.	.	rs186021206	17:7069412:G:A	0.00636191	0.559682	30.3927	17	7069412	G	A
MICB_MICA	trans		rs186021206	ASGR1	Alkaline phosphatase|Cause of death: vascular dementia, unspecified|Hematocrit|Self-reported high cholesterol|Treatment with cholesterol lowering medication	.	.	.	.	rs186021206	17:7069412:G:A	0.00640303	0.339802	39.7426	17	7069412	G	A
MILR1	trans		rs186021206	ASGR1	Alkaline phosphatase|Cause of death: vascular dementia, unspecified|Hematocrit|Self-reported high cholesterol|Treatment with cholesterol lowering medication	.	.	.	.	rs186021206	17:7069412:G:A	0.00640393	1.2534	131.16	17	7069412	G	A
MSR1	trans		rs186021206	ASGR1	Alkaline phosphatase|Cause of death: vascular dementia, unspecified|Hematocrit|Self-reported high cholesterol|Treatment with cholesterol lowering medication	.	.	.	.	rs186021206	17:7069412:G:A	0.00645934	1.38176	203.886	17	7069412	G	A
MYOC	trans		rs186021206	ASGR1	Alkaline phosphatase|Cause of death: vascular dementia, unspecified|Hematocrit|Self-reported high cholesterol|Treatment with cholesterol lowering medication	.	.	.	.	rs186021206	17:7069412:G:A	0.006467	0.519778	27.9598	17	7069412	G	A
NCAM2	trans		rs186021206	ASGR1	Alkaline phosphatase|Cause of death: vascular dementia, unspecified|Hematocrit|Self-reported high cholesterol|Treatment with cholesterol lowering medication	.	.	.	.	rs186021206	17:7069412:G:A	0.006467	0.422638	20.7137	17	7069412	G	A
NELL1	trans		rs186021206	ASGR1	Alkaline phosphatase|Cause of death: vascular dementia, unspecified|Hematocrit|Self-reported high cholesterol|Treatment with cholesterol lowering medication	.	.	.	.	rs186021206	17:7069412:G:A	0.0064013	0.641015	40.248	17	7069412	G	A
NELL2	trans		rs186021206	ASGR1	Alkaline phosphatase|Cause of death: vascular dementia, unspecified|Hematocrit|Self-reported high cholesterol|Treatment with cholesterol lowering medication	.	.	.	.	rs186021206	17:7069412:G:A	0.00645851	0.425243	17.965	17	7069412	G	A
NOTCH1	trans		rs186021206	ASGR1	Alkaline phosphatase|Cause of death: vascular dementia, unspecified|Hematocrit|Self-reported high cholesterol|Treatment with cholesterol lowering medication	.	.	.	.	rs186021206	17:7069412:G:A	0.00639117	0.63133	36.7084	17	7069412	G	A
NOTCH3	trans		rs186021206	ASGR1	Alkaline phosphatase|Cause of death: vascular dementia, unspecified|Hematocrit|Self-reported high cholesterol|Treatment with cholesterol lowering medication	.	.	.	.	rs186021206	17:7069412:G:A	0.00639117	0.480427	23.2543	17	7069412	G	A
NPTX1	trans		rs186021206	ASGR1	Alkaline phosphatase|Cause of death: vascular dementia, unspecified|Hematocrit|Self-reported high cholesterol|Treatment with cholesterol lowering medication	.	.	.	.	rs186021206	17:7069412:G:A	0.006467	0.705966	47.6124	17	7069412	G	A
NPTXR	trans		rs186021206	ASGR1	Alkaline phosphatase|Cause of death: vascular dementia, unspecified|Hematocrit|Self-reported high cholesterol|Treatment with cholesterol lowering medication	.	.	.	.	rs186021206	17:7069412:G:A	0.00644052	0.314223	11.0236	17	7069412	G	A
NRCAM	trans		rs186021206	ASGR1	Alkaline phosphatase|Cause of death: vascular dementia, unspecified|Hematocrit|Self-reported high cholesterol|Treatment with cholesterol lowering medication	.	.	.	.	rs186021206	17:7069412:G:A	0.00644052	0.380396	14.0149	17	7069412	G	A
NRP1	trans		rs186021206	ASGR1	Alkaline phosphatase|Cause of death: vascular dementia, unspecified|Hematocrit|Self-reported high cholesterol|Treatment with cholesterol lowering medication	.	.	.	.	rs186021206	17:7069412:G:A	0.00640467	0.596386	33.7477	17	7069412	G	A
NTRK2	trans		rs186021206	ASGR1	Alkaline phosphatase|Cause of death: vascular dementia, unspecified|Hematocrit|Self-reported high cholesterol|Treatment with cholesterol lowering medication	.	.	.	.	rs186021206	17:7069412:G:A	0.00644052	0.515856	24.7294	17	7069412	G	A
OPTC	trans		rs186021206	ASGR1	Alkaline phosphatase|Cause of death: vascular dementia, unspecified|Hematocrit|Self-reported high cholesterol|Treatment with cholesterol lowering medication	.	.	.	.	rs186021206	17:7069412:G:A	0.00628814	0.647114	39.2958	17	7069412	G	A
OSCAR	trans		rs186021206	ASGR1	Alkaline phosphatase|Cause of death: vascular dementia, unspecified|Hematocrit|Self-reported high cholesterol|Treatment with cholesterol lowering medication	.	.	.	.	rs186021206	17:7069412:G:A	0.00642997	0.617799	44.678	17	7069412	G	A
OSMR	trans		rs186021206	ASGR1	Alkaline phosphatase|Cause of death: vascular dementia, unspecified|Hematocrit|Self-reported high cholesterol|Treatment with cholesterol lowering medication	.	.	.	.	rs186021206	17:7069412:G:A	0.00640467	0.596034	42.33	17	7069412	G	A
PCDH17	trans		rs186021206	ASGR1	Alkaline phosphatase|Cause of death: vascular dementia, unspecified|Hematocrit|Self-reported high cholesterol|Treatment with cholesterol lowering medication	.	.	.	.	rs186021206	17:7069412:G:A	0.00644052	0.351063	13.1522	17	7069412	G	A
PDCD1	trans		rs186021206	ASGR1	Alkaline phosphatase|Cause of death: vascular dementia, unspecified|Hematocrit|Self-reported high cholesterol|Treatment with cholesterol lowering medication	.	.	.	.	rs186021206	17:7069412:G:A	0.0063722	0.604901	33.851	17	7069412	G	A
PDCD1LG2	trans		rs186021206	ASGR1	Alkaline phosphatase|Cause of death: vascular dementia, unspecified|Hematocrit|Self-reported high cholesterol|Treatment with cholesterol lowering medication	.	.	.	.	rs186021206	17:7069412:G:A	0.00628814	0.956559	113.964	17	7069412	G	A
PDGFRA	trans		rs186021206	ASGR1	Alkaline phosphatase|Cause of death: vascular dementia, unspecified|Hematocrit|Self-reported high cholesterol|Treatment with cholesterol lowering medication	.	.	.	.	rs186021206	17:7069412:G:A	0.00644052	0.334921	11.1692	17	7069412	G	A
PDGFRB	trans		rs186021206	ASGR1	Alkaline phosphatase|Cause of death: vascular dementia, unspecified|Hematocrit|Self-reported high cholesterol|Treatment with cholesterol lowering medication	.	.	.	.	rs186021206	17:7069412:G:A	0.00639117	0.416736	36.4902	17	7069412	G	A
PEAR1	trans		rs186021206	ASGR1	Alkaline phosphatase|Cause of death: vascular dementia, unspecified|Hematocrit|Self-reported high cholesterol|Treatment with cholesterol lowering medication	.	.	.	.	rs186021206	17:7069412:G:A	0.00639117	0.744368	50.1946	17	7069412	G	A
PECAM1	trans		rs186021206	ASGR1	Alkaline phosphatase|Cause of death: vascular dementia, unspecified|Hematocrit|Self-reported high cholesterol|Treatment with cholesterol lowering medication	.	.	.	.	rs186021206	17:7069412:G:A	0.006467	0.611711	36.4078	17	7069412	G	A
PILRA	trans		rs186021206	ASGR1	Alkaline phosphatase|Cause of death: vascular dementia, unspecified|Hematocrit|Self-reported high cholesterol|Treatment with cholesterol lowering medication	.	.	.	.	rs186021206	17:7069412:G:A	0.006467	0.548054	45.0075	17	7069412	G	A
PILRB	trans		rs186021206	ASGR1	Alkaline phosphatase|Cause of death: vascular dementia, unspecified|Hematocrit|Self-reported high cholesterol|Treatment with cholesterol lowering medication	.	.	.	.	rs186021206	17:7069412:G:A	0.00644052	0.465414	40.0587	17	7069412	G	A
PLA2G10	trans		rs186021206	ASGR1	Alkaline phosphatase|Cause of death: vascular dementia, unspecified|Hematocrit|Self-reported high cholesterol|Treatment with cholesterol lowering medication	.	.	.	.	rs186021206	17:7069412:G:A	0.00640137	0.376137	14.209	17	7069412	G	A
PLA2G15	trans		rs186021206	ASGR1	Alkaline phosphatase|Cause of death: vascular dementia, unspecified|Hematocrit|Self-reported high cholesterol|Treatment with cholesterol lowering medication	.	.	.	.	rs186021206	17:7069412:G:A	0.0064013	0.467884	20.9437	17	7069412	G	A
PLAU	trans		rs186021206	ASGR1	Alkaline phosphatase|Cause of death: vascular dementia, unspecified|Hematocrit|Self-reported high cholesterol|Treatment with cholesterol lowering medication	.	.	.	.	rs186021206	17:7069412:G:A	0.006467	1.29676	158.062	17	7069412	G	A
PLAUR	trans		rs186021206	ASGR1	Alkaline phosphatase|Cause of death: vascular dementia, unspecified|Hematocrit|Self-reported high cholesterol|Treatment with cholesterol lowering medication	.	.	.	.	rs186021206	17:7069412:G:A	0.00642389	0.904186	75.8668	17	7069412	G	A
PLTP	trans		rs186021206	ASGR1	Alkaline phosphatase|Cause of death: vascular dementia, unspecified|Hematocrit|Self-reported high cholesterol|Treatment with cholesterol lowering medication	.	.	.	.	rs186021206	17:7069412:G:A	0.00638188	0.984997	95.2256	17	7069412	G	A
PLXNB2	trans		rs186021206	ASGR1	Alkaline phosphatase|Cause of death: vascular dementia, unspecified|Hematocrit|Self-reported high cholesterol|Treatment with cholesterol lowering medication	.	.	.	.	rs186021206	17:7069412:G:A	0.00638146	0.30962	12.6767	17	7069412	G	A
PODXL	trans		rs186021206	ASGR1	Alkaline phosphatase|Cause of death: vascular dementia, unspecified|Hematocrit|Self-reported high cholesterol|Treatment with cholesterol lowering medication	.	.	.	.	rs186021206	17:7069412:G:A	0.00628814	0.858059	67.3803	17	7069412	G	A
