## Supplementary Tables (Excel) for "Genetic associations with ratios between protein levels detect new pQTLs and reveal protein-protein interactions" (part 19 of 61)

### Sheet: ST3 (continued)
Assay Target	cis/trans	Bioinfomatic annotated gene	ref_rsid	hgnc	GWAStrait	mQTL	eQTL	pQTL	methQTL	rsID	Variant ID (CHROM:GENPOS (hg37):A0:A1)	A1FREQ (discovery)	BETA (discovery, wrt. A1)	log10(p) (discovery)	CHROM	GENPOS (hg37)	A0	A1
PRTG	trans		rs186021206	ASGR1	Alkaline phosphatase|Cause of death: vascular dementia, unspecified|Hematocrit|Self-reported high cholesterol|Treatment with cholesterol lowering medication	.	.	.	.	rs186021206	17:7069412:G:A	0.00640137	0.567558	32.5555	17	7069412	G	A
PSG1	trans		rs186021206	ASGR1	Alkaline phosphatase|Cause of death: vascular dementia, unspecified|Hematocrit|Self-reported high cholesterol|Treatment with cholesterol lowering medication	.	.	.	.	rs186021206	17:7069412:G:A	0.00640137	0.322299	14.8516	17	7069412	G	A
PTPRM	trans		rs186021206	ASGR1	Alkaline phosphatase|Cause of death: vascular dementia, unspecified|Hematocrit|Self-reported high cholesterol|Treatment with cholesterol lowering medication	.	.	.	.	rs186021206	17:7069412:G:A	0.00641465	0.659319	50.7764	17	7069412	G	A
PTPRS	trans		rs186021206	ASGR1	Alkaline phosphatase|Cause of death: vascular dementia, unspecified|Hematocrit|Self-reported high cholesterol|Treatment with cholesterol lowering medication	.	.	.	.	rs186021206	17:7069412:G:A	0.00639117	0.416206	16.4456	17	7069412	G	A
RET	trans		rs186021206	ASGR1	Alkaline phosphatase|Cause of death: vascular dementia, unspecified|Hematocrit|Self-reported high cholesterol|Treatment with cholesterol lowering medication	.	.	.	.	rs186021206	17:7069412:G:A	0.00628814	0.454196	20.6396	17	7069412	G	A
ROBO1	trans		rs186021206	ASGR1	Alkaline phosphatase|Cause of death: vascular dementia, unspecified|Hematocrit|Self-reported high cholesterol|Treatment with cholesterol lowering medication	.	.	.	.	rs186021206	17:7069412:G:A	0.00642997	0.667843	41.2616	17	7069412	G	A
ROBO2	trans		rs186021206	ASGR1	Alkaline phosphatase|Cause of death: vascular dementia, unspecified|Hematocrit|Self-reported high cholesterol|Treatment with cholesterol lowering medication	.	.	.	.	rs186021206	17:7069412:G:A	0.00645934	0.491835	24.7461	17	7069412	G	A
ROR1	trans		rs186021206	ASGR1	Alkaline phosphatase|Cause of death: vascular dementia, unspecified|Hematocrit|Self-reported high cholesterol|Treatment with cholesterol lowering medication	.	.	.	.	rs186021206	17:7069412:G:A	0.00644052	0.464451	21.3281	17	7069412	G	A
SCARA5	trans		rs186021206	ASGR1	Alkaline phosphatase|Cause of death: vascular dementia, unspecified|Hematocrit|Self-reported high cholesterol|Treatment with cholesterol lowering medication	.	.	.	.	rs186021206	17:7069412:G:A	0.00645934	0.379382	16.0179	17	7069412	G	A
SCARF2	trans		rs186021206	ASGR1	Alkaline phosphatase|Cause of death: vascular dementia, unspecified|Hematocrit|Self-reported high cholesterol|Treatment with cholesterol lowering medication	.	.	.	.	rs186021206	17:7069412:G:A	0.00645934	0.611346	44.9368	17	7069412	G	A
SCG3	trans		rs186021206	ASGR1	Alkaline phosphatase|Cause of death: vascular dementia, unspecified|Hematocrit|Self-reported high cholesterol|Treatment with cholesterol lowering medication	.	.	.	.	rs186021206	17:7069412:G:A	0.00642997	0.43061	21.661	17	7069412	G	A
SDC1	trans		rs186021206	ASGR1	Alkaline phosphatase|Cause of death: vascular dementia, unspecified|Hematocrit|Self-reported high cholesterol|Treatment with cholesterol lowering medication	.	.	.	.	rs186021206	17:7069412:G:A	0.00644052	0.670043	41.6733	17	7069412	G	A
SELE	trans		rs186021206	ASGR1	Alkaline phosphatase|Cause of death: vascular dementia, unspecified|Hematocrit|Self-reported high cholesterol|Treatment with cholesterol lowering medication	.	.	.	.	rs186021206	17:7069412:G:A	0.00639117	0.587238	43.0296	17	7069412	G	A
SEMA4C	trans		rs186021206	ASGR1	Alkaline phosphatase|Cause of death: vascular dementia, unspecified|Hematocrit|Self-reported high cholesterol|Treatment with cholesterol lowering medication	.	.	.	.	rs186021206	17:7069412:G:A	0.00628814	0.491831	21.8071	17	7069412	G	A
SEZ6L	trans		rs186021206	ASGR1	Alkaline phosphatase|Cause of death: vascular dementia, unspecified|Hematocrit|Self-reported high cholesterol|Treatment with cholesterol lowering medication	.	.	.	.	rs186021206	17:7069412:G:A	0.0064013	0.483026	22.6304	17	7069412	G	A
SEZ6L2	trans		rs186021206	ASGR1	Alkaline phosphatase|Cause of death: vascular dementia, unspecified|Hematocrit|Self-reported high cholesterol|Treatment with cholesterol lowering medication	.	.	.	.	rs186021206	17:7069412:G:A	0.00628814	0.66148	45.7005	17	7069412	G	A
SIGLEC1	trans		rs186021206	ASGR1	Alkaline phosphatase|Cause of death: vascular dementia, unspecified|Hematocrit|Self-reported high cholesterol|Treatment with cholesterol lowering medication	.	.	.	.	rs186021206	17:7069412:G:A	0.00645851	1.31875	173.146	17	7069412	G	A
SIGLEC10	trans		rs186021206	ASGR1	Alkaline phosphatase|Cause of death: vascular dementia, unspecified|Hematocrit|Self-reported high cholesterol|Treatment with cholesterol lowering medication	.	.	.	.	rs186021206	17:7069412:G:A	0.00640303	0.845919	70.0424	17	7069412	G	A
SIGLEC5	trans		rs186021206	ASGR1	Alkaline phosphatase|Cause of death: vascular dementia, unspecified|Hematocrit|Self-reported high cholesterol|Treatment with cholesterol lowering medication	.	.	.	.	rs186021206	17:7069412:G:A	0.006467	0.446729	29.6219	17	7069412	G	A
SIGLEC7	trans		rs186021206	ASGR1	Alkaline phosphatase|Cause of death: vascular dementia, unspecified|Hematocrit|Self-reported high cholesterol|Treatment with cholesterol lowering medication	.	.	.	.	rs186021206	17:7069412:G:A	0.00644052	0.962295	87.9769	17	7069412	G	A
SIGLEC9	trans		rs186021206	ASGR1	Alkaline phosphatase|Cause of death: vascular dementia, unspecified|Hematocrit|Self-reported high cholesterol|Treatment with cholesterol lowering medication	.	.	.	.	rs186021206	17:7069412:G:A	0.00641148	1.54893	330.352	17	7069412	G	A
SIRPA	trans		rs186021206	ASGR1	Alkaline phosphatase|Cause of death: vascular dementia, unspecified|Hematocrit|Self-reported high cholesterol|Treatment with cholesterol lowering medication	.	.	.	.	rs186021206	17:7069412:G:A	0.00636786	0.419858	56.9386	17	7069412	G	A
SIRPB1	trans		rs186021206	ASGR1	Alkaline phosphatase|Cause of death: vascular dementia, unspecified|Hematocrit|Self-reported high cholesterol|Treatment with cholesterol lowering medication	.	.	.	.	rs186021206	17:7069412:G:A	0.00643756	0.361254	17.9515	17	7069412	G	A
SLAMF1	trans		rs186021206	ASGR1	Alkaline phosphatase|Cause of death: vascular dementia, unspecified|Hematocrit|Self-reported high cholesterol|Treatment with cholesterol lowering medication	.	.	.	.	rs186021206	17:7069412:G:A	0.00640393	0.772922	50.1461	17	7069412	G	A
SLAMF6	trans		rs186021206	ASGR1	Alkaline phosphatase|Cause of death: vascular dementia, unspecified|Hematocrit|Self-reported high cholesterol|Treatment with cholesterol lowering medication	.	.	.	.	rs186021206	17:7069412:G:A	0.00633165	0.440807	16.725	17	7069412	G	A
SLAMF7	trans		rs186021206	ASGR1	Alkaline phosphatase|Cause of death: vascular dementia, unspecified|Hematocrit|Self-reported high cholesterol|Treatment with cholesterol lowering medication	.	.	.	.	rs186021206	17:7069412:G:A	0.00640303	0.945063	94.4244	17	7069412	G	A
SLAMF8	trans		rs186021206	ASGR1	Alkaline phosphatase|Cause of death: vascular dementia, unspecified|Hematocrit|Self-reported high cholesterol|Treatment with cholesterol lowering medication	.	.	.	.	rs186021206	17:7069412:G:A	0.00632191	0.448695	20.2223	17	7069412	G	A
SLITRK2	trans		rs186021206	ASGR1	Alkaline phosphatase|Cause of death: vascular dementia, unspecified|Hematocrit|Self-reported high cholesterol|Treatment with cholesterol lowering medication	.	.	.	.	rs186021206	17:7069412:G:A	0.00640137	0.432679	17.7617	17	7069412	G	A
SPINK5	trans		rs186021206	ASGR1	Alkaline phosphatase|Cause of death: vascular dementia, unspecified|Hematocrit|Self-reported high cholesterol|Treatment with cholesterol lowering medication	.	.	.	.	rs186021206	17:7069412:G:A	0.006467	0.871579	75.5134	17	7069412	G	A
SPINT1	trans		rs186021206	ASGR1	Alkaline phosphatase|Cause of death: vascular dementia, unspecified|Hematocrit|Self-reported high cholesterol|Treatment with cholesterol lowering medication	.	.	.	.	rs186021206	17:7069412:G:A	0.0064604	0.843251	63.4417	17	7069412	G	A
TACSTD2	trans		rs186021206	ASGR1	Alkaline phosphatase|Cause of death: vascular dementia, unspecified|Hematocrit|Self-reported high cholesterol|Treatment with cholesterol lowering medication	.	.	.	.	rs186021206	17:7069412:G:A	0.00650955	0.658891	48.2891	17	7069412	G	A
TEK	trans		rs186021206	ASGR1	Alkaline phosphatase|Cause of death: vascular dementia, unspecified|Hematocrit|Self-reported high cholesterol|Treatment with cholesterol lowering medication	.	.	.	.	rs186021206	17:7069412:G:A	0.0064013	0.465343	25.3197	17	7069412	G	A
TFF2	trans		rs186021206	ASGR1	Alkaline phosphatase|Cause of death: vascular dementia, unspecified|Hematocrit|Self-reported high cholesterol|Treatment with cholesterol lowering medication	.	.	.	.	rs186021206	17:7069412:G:A	0.00644612	0.714692	48.6386	17	7069412	G	A
THBD	trans		rs186021206	ASGR1	Alkaline phosphatase|Cause of death: vascular dementia, unspecified|Hematocrit|Self-reported high cholesterol|Treatment with cholesterol lowering medication	.	.	.	.	rs186021206	17:7069412:G:A	0.00644052	0.401869	16.1972	17	7069412	G	A
THBS2	trans		rs186021206	ASGR1	Alkaline phosphatase|Cause of death: vascular dementia, unspecified|Hematocrit|Self-reported high cholesterol|Treatment with cholesterol lowering medication	.	.	.	.	rs186021206	17:7069412:G:A	0.006467	0.566562	31.4694	17	7069412	G	A
THBS4	trans		rs186021206	ASGR1	Alkaline phosphatase|Cause of death: vascular dementia, unspecified|Hematocrit|Self-reported high cholesterol|Treatment with cholesterol lowering medication	.	.	.	.	rs186021206	17:7069412:G:A	0.00642193	1.33696	160.567	17	7069412	G	A
THY1	trans		rs186021206	ASGR1	Alkaline phosphatase|Cause of death: vascular dementia, unspecified|Hematocrit|Self-reported high cholesterol|Treatment with cholesterol lowering medication	.	.	.	.	rs186021206	17:7069412:G:A	0.00645934	0.354746	12.5502	17	7069412	G	A
TIE1	trans		rs186021206	ASGR1	Alkaline phosphatase|Cause of death: vascular dementia, unspecified|Hematocrit|Self-reported high cholesterol|Treatment with cholesterol lowering medication	.	.	.	.	rs186021206	17:7069412:G:A	0.00639117	0.519196	27.0104	17	7069412	G	A
TIMD4	trans		rs186021206	ASGR1	Alkaline phosphatase|Cause of death: vascular dementia, unspecified|Hematocrit|Self-reported high cholesterol|Treatment with cholesterol lowering medication	.	.	.	.	rs186021206	17:7069412:G:A	0.00640929	1.14234	124.271	17	7069412	G	A
TMPRSS5	trans		rs186021206	ASGR1	Alkaline phosphatase|Cause of death: vascular dementia, unspecified|Hematocrit|Self-reported high cholesterol|Treatment with cholesterol lowering medication	.	.	.	.	rs186021206	17:7069412:G:A	0.00641877	0.5585	41.1305	17	7069412	G	A
TNFRSF1A	trans		rs186021206	ASGR1	Alkaline phosphatase|Cause of death: vascular dementia, unspecified|Hematocrit|Self-reported high cholesterol|Treatment with cholesterol lowering medication	.	.	.	.	rs186021206	17:7069412:G:A	0.006467	0.325832	10.6674	17	7069412	G	A
TNFRSF21	trans		rs186021206	ASGR1	Alkaline phosphatase|Cause of death: vascular dementia, unspecified|Hematocrit|Self-reported high cholesterol|Treatment with cholesterol lowering medication	.	.	.	.	rs186021206	17:7069412:G:A	0.00645934	1.14429	118.179	17	7069412	G	A
TNFRSF4	trans		rs186021206	ASGR1	Alkaline phosphatase|Cause of death: vascular dementia, unspecified|Hematocrit|Self-reported high cholesterol|Treatment with cholesterol lowering medication	.	.	.	.	rs186021206	17:7069412:G:A	0.00641861	0.336435	11.0889	17	7069412	G	A
TNFRSF8	trans		rs186021206	ASGR1	Alkaline phosphatase|Cause of death: vascular dementia, unspecified|Hematocrit|Self-reported high cholesterol|Treatment with cholesterol lowering medication	.	.	.	.	rs186021206	17:7069412:G:A	0.00645934	0.381223	13.8415	17	7069412	G	A
TNR	trans		rs186021206	ASGR1	Alkaline phosphatase|Cause of death: vascular dementia, unspecified|Hematocrit|Self-reported high cholesterol|Treatment with cholesterol lowering medication	.	.	.	.	rs186021206	17:7069412:G:A	0.00640137	0.599603	36.0312	17	7069412	G	A
TNXB	trans		rs186021206	ASGR1	Alkaline phosphatase|Cause of death: vascular dementia, unspecified|Hematocrit|Self-reported high cholesterol|Treatment with cholesterol lowering medication	.	.	.	.	rs186021206	17:7069412:G:A	0.006467	0.806292	68.1306	17	7069412	G	A
TREML2	trans		rs186021206	ASGR1	Alkaline phosphatase|Cause of death: vascular dementia, unspecified|Hematocrit|Self-reported high cholesterol|Treatment with cholesterol lowering medication	.	.	.	.	rs186021206	17:7069412:G:A	0.006467	0.460433	20.1711	17	7069412	G	A
TYRO3	trans		rs186021206	ASGR1	Alkaline phosphatase|Cause of death: vascular dementia, unspecified|Hematocrit|Self-reported high cholesterol|Treatment with cholesterol lowering medication	.	.	.	.	rs186021206	17:7069412:G:A	0.00644052	0.965141	108.201	17	7069412	G	A
UMOD	trans		rs186021206	ASGR1	Alkaline phosphatase|Cause of death: vascular dementia, unspecified|Hematocrit|Self-reported high cholesterol|Treatment with cholesterol lowering medication	.	.	.	.	rs186021206	17:7069412:G:A	0.00640193	0.294405	13.0366	17	7069412	G	A
VCAM1	trans		rs186021206	ASGR1	Alkaline phosphatase|Cause of death: vascular dementia, unspecified|Hematocrit|Self-reported high cholesterol|Treatment with cholesterol lowering medication	.	.	.	.	rs186021206	17:7069412:G:A	0.00642151	0.855584	65.6396	17	7069412	G	A
WIF1	trans		rs186021206	ASGR1	Alkaline phosphatase|Cause of death: vascular dementia, unspecified|Hematocrit|Self-reported high cholesterol|Treatment with cholesterol lowering medication	.	.	.	.	rs186021206	17:7069412:G:A	0.00640137	0.485498	22.6656	17	7069412	G	A
ASGR1	cis	ASGR1	rs55714927	ASGR1	Alkaline phosphatase|Cholesterol total|LDL cholesterol|Self-reported high cholesterol	Valine	ACADVL|ACADVL;DLG4|ACAP1|ASGR1|ASGR2|CLDN7|CLDN7;RP1-4G17.5|CLEC10A|CTDNEP1|CYB5D1|ELP5;CLDN7|GPS2;NEURL4;GPS2|PHF23|RPL7AP64	Coiled-coil domain-containing protein 80|Dystroglycan|Interleukin-22 receptor subunit alpha-2|Interleukin-6 receptor subunit beta|Plexin-C1|Scavenger receptor cysteine-rich type 1 protein M130	cg01757206|cg02550691|cg02676175|cg03508063|cg03613822|cg03666441|cg04153604|cg04281898|cg04821375|cg05148465|cg05164926|cg07639694|cg07925670|cg08154612|cg08324090|cg08793894|cg09336589|cg11992241|cg12418947|cg12951282|cg13768953|cg14050954|cg14270193|cg14732716|cg15660077|cg16009970|cg19265972|cg20718319|cg20752878|cg22084563|cg24517323|cg24944395|cg25164957|cg25256661|cg25900902|cg26912412|cg26955290|cg27363558|Percent-splice-in	rs55714927	17:7080316:C:T	0.195031	-0.193964	97.0314	17	7080316	C	T
KLK1	trans	ASGR1	rs55714927	ASGR1	Alkaline phosphatase|Cholesterol total|LDL cholesterol|Self-reported high cholesterol	Valine	ACADVL|ACADVL;DLG4|ACAP1|ASGR1|ASGR2|CLDN7|CLDN7;RP1-4G17.5|CLEC10A|CTDNEP1|CYB5D1|ELP5;CLDN7|GPS2;NEURL4;GPS2|PHF23|RPL7AP64	Coiled-coil domain-containing protein 80|Dystroglycan|Interleukin-22 receptor subunit alpha-2|Interleukin-6 receptor subunit beta|Plexin-C1|Scavenger receptor cysteine-rich type 1 protein M130	cg01757206|cg02550691|cg02676175|cg03508063|cg03613822|cg03666441|cg04153604|cg04281898|cg04821375|cg05148465|cg05164926|cg07639694|cg07925670|cg08154612|cg08324090|cg08793894|cg09336589|cg11992241|cg12418947|cg12951282|cg13768953|cg14050954|cg14270193|cg14732716|cg15660077|cg16009970|cg19265972|cg20718319|cg20752878|cg22084563|cg24517323|cg24944395|cg25164957|cg25256661|cg25900902|cg26912412|cg26955290|cg27363558|Percent-splice-in	rs55714927	17:7080316:C:T	0.194825	0.0639793	19.4625	17	7080316	C	T
ADGRB3	trans	DLG4	rs200489612	DLG4	Alkaline phosphatase|Cause of death: alcoholic hepatic failure|Hematocrit|Hemoglobin concentration|Infections of genito-urinary tract in pregnancy|Self-reported high cholesterol|Treatment with amiloride|Treatment with cholesterol lowering medication|Treatment with simvastatin	.	.	.	.	rs200489612	17:7106378:G:A	0.00525924	0.320653	17.4067	17	7106378	G	A
BCAM	trans	DLG4	rs200489612	DLG4	Alkaline phosphatase|Cause of death: alcoholic hepatic failure|Hematocrit|Hemoglobin concentration|Infections of genito-urinary tract in pregnancy|Self-reported high cholesterol|Treatment with amiloride|Treatment with cholesterol lowering medication|Treatment with simvastatin	.	.	.	.	rs200489612	17:7106378:G:A	0.00536465	0.405463	14.7913	17	7106378	G	A
BSG	trans	DLG4	rs200489612	DLG4	Alkaline phosphatase|Cause of death: alcoholic hepatic failure|Hematocrit|Hemoglobin concentration|Infections of genito-urinary tract in pregnancy|Self-reported high cholesterol|Treatment with amiloride|Treatment with cholesterol lowering medication|Treatment with simvastatin	.	.	.	.	rs200489612	17:7106378:G:A	0.00532694	0.433103	15.5848	17	7106378	G	A
CD276	trans	DLG4	rs200489612	DLG4	Alkaline phosphatase|Cause of death: alcoholic hepatic failure|Hematocrit|Hemoglobin concentration|Infections of genito-urinary tract in pregnancy|Self-reported high cholesterol|Treatment with amiloride|Treatment with cholesterol lowering medication|Treatment with simvastatin	.	.	.	.	rs200489612	17:7106378:G:A	0.00535393	0.444635	22.4482	17	7106378	G	A
CHRDL2	trans	DLG4	rs200489612	DLG4	Alkaline phosphatase|Cause of death: alcoholic hepatic failure|Hematocrit|Hemoglobin concentration|Infections of genito-urinary tract in pregnancy|Self-reported high cholesterol|Treatment with amiloride|Treatment with cholesterol lowering medication|Treatment with simvastatin	.	.	.	.	rs200489612	17:7106378:G:A	0.00535802	0.647806	35.1903	17	7106378	G	A
CSF2RA	trans	DLG4	rs200489612	DLG4	Alkaline phosphatase|Cause of death: alcoholic hepatic failure|Hematocrit|Hemoglobin concentration|Infections of genito-urinary tract in pregnancy|Self-reported high cholesterol|Treatment with amiloride|Treatment with cholesterol lowering medication|Treatment with simvastatin	.	.	.	.	rs200489612	17:7106378:G:A	0.00524978	0.560516	22.8285	17	7106378	G	A
CTRC	trans	DLG4	rs200489612	DLG4	Alkaline phosphatase|Cause of death: alcoholic hepatic failure|Hematocrit|Hemoglobin concentration|Infections of genito-urinary tract in pregnancy|Self-reported high cholesterol|Treatment with amiloride|Treatment with cholesterol lowering medication|Treatment with simvastatin	.	.	.	.	rs200489612	17:7106378:G:A	0.00532901	0.520937	24.5064	17	7106378	G	A
DPP10	trans	DLG4	rs200489612	DLG4	Alkaline phosphatase|Cause of death: alcoholic hepatic failure|Hematocrit|Hemoglobin concentration|Infections of genito-urinary tract in pregnancy|Self-reported high cholesterol|Treatment with amiloride|Treatment with cholesterol lowering medication|Treatment with simvastatin	.	.	.	.	rs200489612	17:7106378:G:A	0.00532437	0.358811	11.0182	17	7106378	G	A
ENPP5	trans	DLG4	rs200489612	DLG4	Alkaline phosphatase|Cause of death: alcoholic hepatic failure|Hematocrit|Hemoglobin concentration|Infections of genito-urinary tract in pregnancy|Self-reported high cholesterol|Treatment with amiloride|Treatment with cholesterol lowering medication|Treatment with simvastatin	.	.	.	.	rs200489612	17:7106378:G:A	0.00532395	0.345949	21.0762	17	7106378	G	A
F3	trans	DLG4	rs200489612	DLG4	Alkaline phosphatase|Cause of death: alcoholic hepatic failure|Hematocrit|Hemoglobin concentration|Infections of genito-urinary tract in pregnancy|Self-reported high cholesterol|Treatment with amiloride|Treatment with cholesterol lowering medication|Treatment with simvastatin	.	.	.	.	rs200489612	17:7106378:G:A	0.0053276	0.468167	20.2675	17	7106378	G	A
FLT1	trans	DLG4	rs200489612	DLG4	Alkaline phosphatase|Cause of death: alcoholic hepatic failure|Hematocrit|Hemoglobin concentration|Infections of genito-urinary tract in pregnancy|Self-reported high cholesterol|Treatment with amiloride|Treatment with cholesterol lowering medication|Treatment with simvastatin	.	.	.	.	rs200489612	17:7106378:G:A	0.005253	0.501155	19.9763	17	7106378	G	A
GP2	trans	DLG4	rs200489612	DLG4	Alkaline phosphatase|Cause of death: alcoholic hepatic failure|Hematocrit|Hemoglobin concentration|Infections of genito-urinary tract in pregnancy|Self-reported high cholesterol|Treatment with amiloride|Treatment with cholesterol lowering medication|Treatment with simvastatin	.	.	.	.	rs200489612	17:7106378:G:A	0.00528104	0.365873	12.9617	17	7106378	G	A
IGF1R	trans	DLG4	rs200489612	DLG4	Alkaline phosphatase|Cause of death: alcoholic hepatic failure|Hematocrit|Hemoglobin concentration|Infections of genito-urinary tract in pregnancy|Self-reported high cholesterol|Treatment with amiloride|Treatment with cholesterol lowering medication|Treatment with simvastatin	.	.	.	.	rs200489612	17:7106378:G:A	0.00525428	0.885631	65.2148	17	7106378	G	A
LRP1	trans	DLG4	rs200489612	DLG4	Alkaline phosphatase|Cause of death: alcoholic hepatic failure|Hematocrit|Hemoglobin concentration|Infections of genito-urinary tract in pregnancy|Self-reported high cholesterol|Treatment with amiloride|Treatment with cholesterol lowering medication|Treatment with simvastatin	.	.	.	.	rs200489612	17:7106378:G:A	0.00525428	0.605162	36.0071	17	7106378	G	A
LTBP2	trans	DLG4	rs200489612	DLG4	Alkaline phosphatase|Cause of death: alcoholic hepatic failure|Hematocrit|Hemoglobin concentration|Infections of genito-urinary tract in pregnancy|Self-reported high cholesterol|Treatment with amiloride|Treatment with cholesterol lowering medication|Treatment with simvastatin	.	.	.	.	rs200489612	17:7106378:G:A	0.00526488	0.652482	44.5164	17	7106378	G	A
NTRK3	trans	DLG4	rs200489612	DLG4	Alkaline phosphatase|Cause of death: alcoholic hepatic failure|Hematocrit|Hemoglobin concentration|Infections of genito-urinary tract in pregnancy|Self-reported high cholesterol|Treatment with amiloride|Treatment with cholesterol lowering medication|Treatment with simvastatin	.	.	.	.	rs200489612	17:7106378:G:A	0.00532979	0.532599	23.2263	17	7106378	G	A
OMG	trans	DLG4	rs200489612	DLG4	Alkaline phosphatase|Cause of death: alcoholic hepatic failure|Hematocrit|Hemoglobin concentration|Infections of genito-urinary tract in pregnancy|Self-reported high cholesterol|Treatment with amiloride|Treatment with cholesterol lowering medication|Treatment with simvastatin	.	.	.	.	rs200489612	17:7106378:G:A	0.00525428	0.524761	21.8592	17	7106378	G	A
PVR	trans	DLG4	rs200489612	DLG4	Alkaline phosphatase|Cause of death: alcoholic hepatic failure|Hematocrit|Hemoglobin concentration|Infections of genito-urinary tract in pregnancy|Self-reported high cholesterol|Treatment with amiloride|Treatment with cholesterol lowering medication|Treatment with simvastatin	.	.	.	.	rs200489612	17:7106378:G:A	0.00532979	0.315037	11.7179	17	7106378	G	A
SEMA7A	trans	DLG4	rs200489612	DLG4	Alkaline phosphatase|Cause of death: alcoholic hepatic failure|Hematocrit|Hemoglobin concentration|Infections of genito-urinary tract in pregnancy|Self-reported high cholesterol|Treatment with amiloride|Treatment with cholesterol lowering medication|Treatment with simvastatin	.	.	.	.	rs200489612	17:7106378:G:A	0.00525996	0.678898	36.5543	17	7106378	G	A
SSC5D	trans	DLG4	rs200489612	DLG4	Alkaline phosphatase|Cause of death: alcoholic hepatic failure|Hematocrit|Hemoglobin concentration|Infections of genito-urinary tract in pregnancy|Self-reported high cholesterol|Treatment with amiloride|Treatment with cholesterol lowering medication|Treatment with simvastatin	.	.	.	.	rs200489612	17:7106378:G:A	0.00526929	0.677312	40.793	17	7106378	G	A
SUSD2	trans	DLG4	rs200489612	DLG4	Alkaline phosphatase|Cause of death: alcoholic hepatic failure|Hematocrit|Hemoglobin concentration|Infections of genito-urinary tract in pregnancy|Self-reported high cholesterol|Treatment with amiloride|Treatment with cholesterol lowering medication|Treatment with simvastatin	.	.	.	.	rs200489612	17:7106378:G:A	0.00536465	0.590025	32.5341	17	7106378	G	A
TNFRSF11B	trans	DLG4	rs200489612	DLG4	Alkaline phosphatase|Cause of death: alcoholic hepatic failure|Hematocrit|Hemoglobin concentration|Infections of genito-urinary tract in pregnancy|Self-reported high cholesterol|Treatment with amiloride|Treatment with cholesterol lowering medication|Treatment with simvastatin	.	.	.	.	rs200489612	17:7106378:G:A	0.00535393	0.358365	12.3216	17	7106378	G	A
VCAN	trans	DLG4	rs200489612	DLG4	Alkaline phosphatase|Cause of death: alcoholic hepatic failure|Hematocrit|Hemoglobin concentration|Infections of genito-urinary tract in pregnancy|Self-reported high cholesterol|Treatment with amiloride|Treatment with cholesterol lowering medication|Treatment with simvastatin	.	.	.	.	rs200489612	17:7106378:G:A	0.00532979	0.394449	16.0371	17	7106378	G	A
CD46	trans	ELP5	rs545303153	CTDNEP1	.	.	.	.	.	rs545303153	17:7155075:G:GGGGGCA	0.00303678	0.630622	15.6543	17	7155075	G	GGGGGCA
CRIM1	trans	YBX2	rs180915454	YBX2	Alkaline phosphatase|Self-reported high cholesterol	.	.	.	.	rs180915454	17:7192025:C:T	0.00451187	0.397778	11.1703	17	7192025	C	T
SIT1	trans	PLSCR3	rs4613118	NLGN2|PLSCR3|TMEM256	Cause of death: cervix uteri, unspecified	.	C17orf61|NLGN2|PLSCR3|PLSCR3;C17orf61-PLSCR3|SAT2|TMEM256|TMEM256-PLSCR3|TNFSF12|TNK1|TNK1;PLSCR3|TNK1;PLSCR3;C17orf61-PLSCR3	.	cg00960580|cg02503376|cg03169180|cg04537941|cg08870143|cg09568217|cg09711113|cg10092265|cg10290814|cg10651007|cg11104712|cg14097117|cg14604830|cg15660077|cg18054943|cg18632631|cg20116579|cg20168806|cg20617917|cg25499099|cg26114392	rs4613118	17:7297452:A:G	0.859748	-0.0797599	13.2334	17	7297452	A	G
TNFSF12	cis	TNFSF12	rs80067372	TNFSF12-TNFSF13|Y_RNA	Arm fat percentage left|Arm fat percentage right|Arm fat-free mass left|Arm fat-free mass right|Arm predicted mass left|Arm predicted mass right|Body fat percentage|Chin dimples|Circulating sex hormone binding globulin levels|Circulating sex hormone binding globulin levels in non postmenopausal hormone users|Hand grip strength right|Hearing at 8kHz|Impedance of arm left|Impedance of arm right|Impedance of whole body|Plateletcrit|Self-reported hypertension|Serum dihydrotestosterone DHT level|Serum testosterone T level|Systolic blood pressure|Testosterone|Treatment with blood pressure medication|Trunk fat percentage|Trunk fat-free mass|Trunk predicted mass|Vascular or heart problems diagnosed by doctor: high blood pressure|Vascular or heart problems diagnosed by doctor: none of the above|Whole body fat-free mass|Whole body water mass	N6-acetyllysine	AC113189.5|ACAP1|ATP1B2|CD68|CD68;AC113189.5;RP11-186B7.4|CD68;EIF4A1;SNORA67;SNORD10;RP11-186B7.4;SENP3-EIF4A1|CD68;RP11-186B7.4|CHD3|CHRNB1|EIF4A1;CD68|KCTD11|KCTD11;RP11-542C16.1|MPDU1|PLSCR3|RP11-186B7.4|SAT2|SENP3|TNFSF12|TNFSF12;TNFSF12-TNFSF13|TNFSF12;TNFSF12-TNFSF13;TNFSF13|TNFSF13|TNFSF13;TNFSF12;TNFSF12-TNFSF13|ZBTB4	Sodium/potassium-transporting ATPase subunit beta-2|Tumor necrosis factor ligand superfamily member 12	cg00004421|cg00031162|cg00053373|cg00795277|cg01229452|cg01249910|cg01557754|cg02173388|cg02550691|cg02676175|cg03461559|cg03666441|cg04809787|cg04821375|cg05164926|cg05514680|cg05872923|cg06014792|cg06200013|cg06236279|cg06812840|cg06931941|cg07148458|cg07168214|cg07451297|cg07639694|cg07711099|cg07925670|cg08090557|cg08324090|cg08793894|cg09566763|cg09663193|cg10473369|cg10479431|cg10509001|cg11731868|cg12045829|cg12219789|cg12239264|cg12418947|cg12456884|cg13098960|cg13358186|cg13546736|cg13829089|cg13925686|cg14050954|cg14782678|cg14824495|cg15792487|cg16673904|cg17107156|cg17379325|cg17788227|cg17892169|cg18632631|cg18884137|cg19323386|cg19440264|cg21468274|cg21808406|cg22084563|cg22637538|cg22685463|cg22761431|cg23161218|cg24128434|cg24479590|cg24517323|cg25000600|cg25164957|cg25581039|cg25671438|cg25900902|cg26160217|H3K27ac	rs80067372	17:7452752:G:A	0.288558	0.370439	455.367	17	7452752	G	A
TNFSF13	cis	TNFSF12-TNFSF13	rs3803800	TNFSF12-TNFSF13	Alcohol intake frequency|Blood proteins|Glomerulonephritis iga|IgA levels|IgA levels in smokers|IgA nephropathy|Impedance of arm left|Non albumin protein levels|Platelet count|Red cell distribution width|Serum IgM|Serum non albumin protein|Testosterone	N-acetylmethionine|X - 23593|X-23593	ATP1B2|CD68|CHRNB1|EIF4A1;CD68|EIF4A1;SNORA48;RP11-186B7.4;SENP3-EIF4A1|EIF4A1P2|MPDU1|NLGN2|SAT2|SENP3;SENP3-EIF4A1|TNFSF12|TNFSF12;TNFSF12-TNFSF13|TNFSF12;TNFSF12-TNFSF13;TNFSF13|TNFSF13|TNFSF13;TNFSF12;TNFSF12-TNFSF13|ZBTB4	Cysteine-rich secretory protein 3|Sodium/potassium-transporting ATPase subunit beta-2	cg00031162|cg00053373|cg00795277|cg00816039|cg01557754|cg01781446|cg01801214|cg02173388|cg02694489|cg02705837|cg03461559|cg04809787|cg05514680|cg05726661|cg05737601|cg05872923|cg06014792|cg07168214|cg08090557|cg08456043|cg09566763|cg10473369|cg10479431|cg10509001|cg10576459|cg10651007|cg10723711|cg12239264|cg13358186|cg13829089|cg14782678|cg15792487|cg17364949|cg17788227|cg18884137|cg19323386|cg21808406|cg22448889|cg22637538|cg23161218|cg24479590|H3K4me1|Percent-splice-in	rs3803800	17:7462969:A:G	0.789226	-0.318947	303.297	17	7462969	A	G
FCRL5	trans	TNFSF12-TNFSF13	rs3803800	TNFSF12-TNFSF13	Alcohol intake frequency|Blood proteins|Glomerulonephritis iga|IgA levels|IgA levels in smokers|IgA nephropathy|Impedance of arm left|Non albumin protein levels|Platelet count|Red cell distribution width|Serum IgM|Serum non albumin protein|Testosterone	N-acetylmethionine|X - 23593|X-23593	ATP1B2|CD68|CHRNB1|EIF4A1;CD68|EIF4A1;SNORA48;RP11-186B7.4;SENP3-EIF4A1|EIF4A1P2|MPDU1|NLGN2|SAT2|SENP3;SENP3-EIF4A1|TNFSF12|TNFSF12;TNFSF12-TNFSF13|TNFSF12;TNFSF12-TNFSF13;TNFSF13|TNFSF13|TNFSF13;TNFSF12;TNFSF12-TNFSF13|ZBTB4	Cysteine-rich secretory protein 3|Sodium/potassium-transporting ATPase subunit beta-2	cg00031162|cg00053373|cg00795277|cg00816039|cg01557754|cg01781446|cg01801214|cg02173388|cg02694489|cg02705837|cg03461559|cg04809787|cg05514680|cg05726661|cg05737601|cg05872923|cg06014792|cg07168214|cg08090557|cg08456043|cg09566763|cg10473369|cg10479431|cg10509001|cg10576459|cg10651007|cg10723711|cg12239264|cg13358186|cg13829089|cg14782678|cg15792487|cg17364949|cg17788227|cg18884137|cg19323386|cg21808406|cg22448889|cg22637538|cg23161218|cg24479590|H3K4me1|Percent-splice-in	rs3803800	17:7462969:A:G	0.789547	-0.0739504	18.9825	17	7462969	A	G
IL5RA	trans	TNFSF12-TNFSF13	rs3803800	TNFSF12-TNFSF13	Alcohol intake frequency|Blood proteins|Glomerulonephritis iga|IgA levels|IgA levels in smokers|IgA nephropathy|Impedance of arm left|Non albumin protein levels|Platelet count|Red cell distribution width|Serum IgM|Serum non albumin protein|Testosterone	N-acetylmethionine|X - 23593|X-23593	ATP1B2|CD68|CHRNB1|EIF4A1;CD68|EIF4A1;SNORA48;RP11-186B7.4;SENP3-EIF4A1|EIF4A1P2|MPDU1|NLGN2|SAT2|SENP3;SENP3-EIF4A1|TNFSF12|TNFSF12;TNFSF12-TNFSF13|TNFSF12;TNFSF12-TNFSF13;TNFSF13|TNFSF13|TNFSF13;TNFSF12;TNFSF12-TNFSF13|ZBTB4	Cysteine-rich secretory protein 3|Sodium/potassium-transporting ATPase subunit beta-2	cg00031162|cg00053373|cg00795277|cg00816039|cg01557754|cg01781446|cg01801214|cg02173388|cg02694489|cg02705837|cg03461559|cg04809787|cg05514680|cg05726661|cg05737601|cg05872923|cg06014792|cg07168214|cg08090557|cg08456043|cg09566763|cg10473369|cg10479431|cg10509001|cg10576459|cg10651007|cg10723711|cg12239264|cg13358186|cg13829089|cg14782678|cg15792487|cg17364949|cg17788227|cg18884137|cg19323386|cg21808406|cg22448889|cg22637538|cg23161218|cg24479590|H3K4me1|Percent-splice-in	rs3803800	17:7462969:A:G	0.79015	-0.0715913	17.9973	17	7462969	A	G
LY96	trans	TNFSF12-TNFSF13	rs3803800	TNFSF12-TNFSF13	Alcohol intake frequency|Blood proteins|Glomerulonephritis iga|IgA levels|IgA levels in smokers|IgA nephropathy|Impedance of arm left|Non albumin protein levels|Platelet count|Red cell distribution width|Serum IgM|Serum non albumin protein|Testosterone	N-acetylmethionine|X - 23593|X-23593	ATP1B2|CD68|CHRNB1|EIF4A1;CD68|EIF4A1;SNORA48;RP11-186B7.4;SENP3-EIF4A1|EIF4A1P2|MPDU1|NLGN2|SAT2|SENP3;SENP3-EIF4A1|TNFSF12|TNFSF12;TNFSF12-TNFSF13|TNFSF12;TNFSF12-TNFSF13;TNFSF13|TNFSF13|TNFSF13;TNFSF12;TNFSF12-TNFSF13|ZBTB4	Cysteine-rich secretory protein 3|Sodium/potassium-transporting ATPase subunit beta-2	cg00031162|cg00053373|cg00795277|cg00816039|cg01557754|cg01781446|cg01801214|cg02173388|cg02694489|cg02705837|cg03461559|cg04809787|cg05514680|cg05726661|cg05737601|cg05872923|cg06014792|cg07168214|cg08090557|cg08456043|cg09566763|cg10473369|cg10479431|cg10509001|cg10576459|cg10651007|cg10723711|cg12239264|cg13358186|cg13829089|cg14782678|cg15792487|cg17364949|cg17788227|cg18884137|cg19323386|cg21808406|cg22448889|cg22637538|cg23161218|cg24479590|H3K4me1|Percent-splice-in	rs3803800	17:7462969:A:G	0.78963	-0.0808605	19.0666	17	7462969	A	G
MZB1	trans	TNFSF12-TNFSF13	rs3803800	TNFSF12-TNFSF13	Alcohol intake frequency|Blood proteins|Glomerulonephritis iga|IgA levels|IgA levels in smokers|IgA nephropathy|Impedance of arm left|Non albumin protein levels|Platelet count|Red cell distribution width|Serum IgM|Serum non albumin protein|Testosterone	N-acetylmethionine|X - 23593|X-23593	ATP1B2|CD68|CHRNB1|EIF4A1;CD68|EIF4A1;SNORA48;RP11-186B7.4;SENP3-EIF4A1|EIF4A1P2|MPDU1|NLGN2|SAT2|SENP3;SENP3-EIF4A1|TNFSF12|TNFSF12;TNFSF12-TNFSF13|TNFSF12;TNFSF12-TNFSF13;TNFSF13|TNFSF13|TNFSF13;TNFSF12;TNFSF12-TNFSF13|ZBTB4	Cysteine-rich secretory protein 3|Sodium/potassium-transporting ATPase subunit beta-2	cg00031162|cg00053373|cg00795277|cg00816039|cg01557754|cg01781446|cg01801214|cg02173388|cg02694489|cg02705837|cg03461559|cg04809787|cg05514680|cg05726661|cg05737601|cg05872923|cg06014792|cg07168214|cg08090557|cg08456043|cg09566763|cg10473369|cg10479431|cg10509001|cg10576459|cg10651007|cg10723711|cg12239264|cg13358186|cg13829089|cg14782678|cg15792487|cg17364949|cg17788227|cg18884137|cg19323386|cg21808406|cg22448889|cg22637538|cg23161218|cg24479590|H3K4me1|Percent-splice-in	rs3803800	17:7462969:A:G	0.789278	-0.0885251	22.5959	17	7462969	A	G
QPCT	trans	TNFSF12-TNFSF13	rs3803800	TNFSF12-TNFSF13	Alcohol intake frequency|Blood proteins|Glomerulonephritis iga|IgA levels|IgA levels in smokers|IgA nephropathy|Impedance of arm left|Non albumin protein levels|Platelet count|Red cell distribution width|Serum IgM|Serum non albumin protein|Testosterone	N-acetylmethionine|X - 23593|X-23593	ATP1B2|CD68|CHRNB1|EIF4A1;CD68|EIF4A1;SNORA48;RP11-186B7.4;SENP3-EIF4A1|EIF4A1P2|MPDU1|NLGN2|SAT2|SENP3;SENP3-EIF4A1|TNFSF12|TNFSF12;TNFSF12-TNFSF13|TNFSF12;TNFSF12-TNFSF13;TNFSF13|TNFSF13|TNFSF13;TNFSF12;TNFSF12-TNFSF13|ZBTB4	Cysteine-rich secretory protein 3|Sodium/potassium-transporting ATPase subunit beta-2	cg00031162|cg00053373|cg00795277|cg00816039|cg01557754|cg01781446|cg01801214|cg02173388|cg02694489|cg02705837|cg03461559|cg04809787|cg05514680|cg05726661|cg05737601|cg05872923|cg06014792|cg07168214|cg08090557|cg08456043|cg09566763|cg10473369|cg10479431|cg10509001|cg10576459|cg10651007|cg10723711|cg12239264|cg13358186|cg13829089|cg14782678|cg15792487|cg17364949|cg17788227|cg18884137|cg19323386|cg21808406|cg22448889|cg22637538|cg23161218|cg24479590|H3K4me1|Percent-splice-in	rs3803800	17:7462969:A:G	0.789477	-0.058794	10.6514	17	7462969	A	G
CTSL	trans	CD68	rs9901675	CD68	Height|Serum non albumin protein|Sex hormone binding globulin levels|Sex hormone binding globulin SHBG concentrations|Sitting height	N6-acetyllysine	AC113189.5|ATP1B2|CD68|EIF4A1;CD68|TNFSF12|TNFSF12;TNFSF12-TNFSF13|TNFSF12;TNFSF12-TNFSF13;TNFSF13|TNFSF13|TNFSF13;TNFSF12;TNFSF12-TNFSF13|ZBTB4	Diamine acetyltransferase 2	cg00031162|cg00816039|cg01781446|cg02173388|cg04809787|cg06014792|cg06812840|cg07168214|cg08090557|cg08456043|cg08691422|cg09663193|cg12239264|cg13546736|cg14824495|cg15792487|cg16144436|cg17364949|cg17788227|cg18900669|cg19323386|cg21327235|cg22637538|cg24479590	rs9901675	17:7484812:G:A	0.0498864	-0.136527	16.3297	17	7484812	G	A
JCHAIN	trans	MPDU1	.	.	.	.	.	.	.	-	17:7489757:TAA:T	0.0501988	0.136846	15.2168	17	7489757	TAA	T
EDA2R	trans	TP53	rs78378222	TP53	Arm fat mass right|Arm fat-free mass left|Arm fat-free mass right|Arm predicted mass left|Arm predicted mass right|Basal cell carcinoma|Basal metabolic rate|Birth weight|Cause of death: brain, unspecified|Comparative height size at age 10|Cutaneous squamous cell carcinoma skin cancer|Diastolic blood pressure|Ever had hysterectomy|Forced expiratory volume in 1-second|Forced expiratory volume in 1-second, best measure|Forced expiratory volume in 1-second, predicted|Forced vital capacity|Forced vital capacity, best measure|Glioblastoma|Glioma|Hand grip strength right|Height|Hip circumference|Impedance of arm left|Impedance of arm right|Impedance of leg left|Impedance of leg right|Impedance of whole body|Leg fat-free mass left|Leg fat-free mass right|Leg predicted mass left|Leg predicted mass right|Leiomyoma of uterus|Mean corpuscular hemoglobin|Mean corpuscular volume|Non glioblastoma glioma|Number of operations|Other malignant neoplasms of skin|Prostate cancer|Pulse pressure|Red blood cell count|Self-reported basal cell carcinoma|Self-reported uterine fibroids|Sitting height|Trunk fat-free mass|Trunk predicted mass|Waist circumference|Weight|Whole body fat-free mass|Whole body water mass	.	AC113189.5|AEN|ATP1B2|CD68|CD70|CLDN7|EIF4A1P2|EIF5AL1|NLGN2|TNFSF12|TP53	.	cg17751569	rs78378222	17:7571752:T:G	0.0127223	-0.262871	22.61	17	7571752	T	G
FLT3LG	trans	TP53	rs78378222	TP53	Arm fat mass right|Arm fat-free mass left|Arm fat-free mass right|Arm predicted mass left|Arm predicted mass right|Basal cell carcinoma|Basal metabolic rate|Birth weight|Cause of death: brain, unspecified|Comparative height size at age 10|Cutaneous squamous cell carcinoma skin cancer|Diastolic blood pressure|Ever had hysterectomy|Forced expiratory volume in 1-second|Forced expiratory volume in 1-second, best measure|Forced expiratory volume in 1-second, predicted|Forced vital capacity|Forced vital capacity, best measure|Glioblastoma|Glioma|Hand grip strength right|Height|Hip circumference|Impedance of arm left|Impedance of arm right|Impedance of leg left|Impedance of leg right|Impedance of whole body|Leg fat-free mass left|Leg fat-free mass right|Leg predicted mass left|Leg predicted mass right|Leiomyoma of uterus|Mean corpuscular hemoglobin|Mean corpuscular volume|Non glioblastoma glioma|Number of operations|Other malignant neoplasms of skin|Prostate cancer|Pulse pressure|Red blood cell count|Self-reported basal cell carcinoma|Self-reported uterine fibroids|Sitting height|Trunk fat-free mass|Trunk predicted mass|Waist circumference|Weight|Whole body fat-free mass|Whole body water mass	.	AC113189.5|AEN|ATP1B2|CD68|CD70|CLDN7|EIF4A1P2|EIF5AL1|NLGN2|TNFSF12|TP53	.	cg17751569	rs78378222	17:7571752:T:G	0.0127465	-0.217403	11.3622	17	7571752	T	G
TP53	cis	TP53	rs1641549	TP53	Basal metabolic rate|Cause of death: urinary tract infection, site not specified|Circulating sex hormone binding globulin levels|Circulating sex hormone binding globulin levels in non postmenopausal hormone users|Hair or balding pattern: pattern 4|Height|Hip circumference|Leg fat-free mass left|Leg fat-free mass right|Leg predicted mass left|Leg predicted mass right|Sex hormone levels|Testosterone|Trunk fat-free mass|Trunk predicted mass|Weight|Whole body fat-free mass|Whole body water mass	N6-acetyllysine	ATP1B2|CHRNB1|CHRNB2|EFNB3|EIF4A1P2|TNFSF12|TNFSF12;TNFSF12-TNFSF13|TNFSF13|TNFSF13;TNFSF12;TNFSF12-TNFSF13|ZBTB4	.	cg00053373|cg00816039|cg01557754|cg01781446|cg02173388|cg05514680|cg05872923|cg06014792|cg06317056|cg07760161|cg08691422|cg10473369|cg10509001|cg12239264|cg13468400|cg13829089|cg17364949|cg17788227|cg18884137|cg19323386|cg21468274|cg22637538|cg23161218|cg24479590|cg24580146|cg25000600	rs1641549	17:7574775:C:T	0.255199	0.0671134	13.6494	17	7574775	C	T
STX8	cis	STX8	.	.	.	.	.	.	.	rs8077500	17:9343771:G:A	0.244467	0.101585	31.075	17	9343771	G	A
CDH2	trans	USP43	rs11869771	USP43	.	.	USP43	.	cg04048461|cg07337250|cg12130768	rs11869771	17:9586722:A:C	0.240028	0.0849162	25.7953	17	9586722	A	C
DCBLD2	trans	USP43	rs430881	USP43	.	.	USP43	.	cg04048461|cg07337250|cg12130768	rs430881	17:9598125:T:G	0.24413	0.0617904	13.6035	17	9598125	T	G
KLB	trans	USP43	rs60134803	USP43	.	.	USP43	.	cg04048461|cg07337250|cg12130768	rs60134803	17:9600728:A:G	0.235163	0.0555791	12.58	17	9600728	A	G
CCL25	trans	GLP2R	rs7222664	GLP2R	Arm fat mass right|Self-reported high cholesterol|Trunk fat mass|Type II diabetes|Waist circumference|Whole body fat mass	Citrulline	GAS7|RCVRN	.	cg00810710|cg04289585|cg07878085|cg11680200|cg14181409|cg15743799|cg17746570|cg18657751|cg20207911|cg26853458|cg27600813|H3K27ac|H3K4me1	rs7222664	17:9785283:G:C	0.330272	0.0447184	12.065	17	9785283	G	C
MLN	trans	GLP2R	rs17681738	GLP2R	Arm fat mass left|Arm fat mass right|Self-reported high cholesterol|Trunk fat mass|Type II diabetes|Waist circumference|Weight|Whole body fat mass	Citrulline	GAS7|RCVRN	.	cg00810710|cg04289585|cg07878085|cg09559792|cg11680200|cg14181409|cg15743799|cg17746570|cg18657751|cg20207911|cg26853458|cg27600813|H3K27ac|H3K4me1	rs17681738	17:9793240:C:T	0.329727	0.0538587	14.1209	17	9793240	C	T
FAM3B	trans	GLP2R	rs17743980	GLP2R	Type II diabetes|Waist circumference	Citrulline	GAS7|RCVRN	.	cg00810710|cg04289585|cg07878085|cg11680200|cg14181409|cg15743799|cg17746570|cg18657751|cg20207911|cg26853458|cg27600813|H3K27ac|H3K4me1	rs17743980	17:9793839:G:A	0.31452	0.0586605	15.0569	17	9793839	G	A
GUCA2A	trans	GLP2R	rs17743980	GLP2R	Type II diabetes|Waist circumference	Citrulline	GAS7|RCVRN	.	cg00810710|cg04289585|cg07878085|cg11680200|cg14181409|cg15743799|cg17746570|cg18657751|cg20207911|cg26853458|cg27600813|H3K27ac|H3K4me1	rs17743980	17:9793839:G:A	0.315093	0.0571299	12.5941	17	9793839	G	A
HS3ST3B1	cis	COX10-AS1	rs17669311	COX10-AS1	.	.	COX10|COX10-AS1|HS3ST3A1|HS3ST3B1	Twisted gastrulation protein homolog 1	cg12502031|H3K27ac|H3K4me1	rs17669311	17:13837051:G:A	0.392381	0.330458	400.076	17	13837051	G	A
TNFSF13	trans		rs16961828	TBC1D27|TNFRSF13B	Albuminglobulin ratio|IgG monogalactosylation|Serum non albumin protein|Total protein	.	BHLHE22|COPS3|NT5M	HLA class II histocompatibility antigen, DM alpha chain|Tumor necrosis factor receptor superfamily member 17|Ubiquitin-conjugating enzyme E2 J2	cg02671941|cg17269581|cg26771557	rs16961828	17:16820224:G:C	0.101942	-0.0955347	15.638	17	16820224	G	C
TNFRSF13B	cis	TNFRSF13B	rs34562254	TNFRSF13B	Albuminglobulin ratio|Globulins|Hematology traits|IgG levels|IgG monogalactosylation|Immunoglobulin light chain AL amyloidosis|Multiple myeloma|Serum IgG|Serum non albumin protein|Serum total protein|Serum total protein level|Total protein	Cholesterol esters in very large HDL|Free cholesterol in very large HDL|Total cholesterol in very large HDL|Total lipids in very large HDL	COPS3|NT5M	Amelogenin, X isoform|HLA class II histocompatibility antigen, DM alpha chain|Tumor necrosis factor receptor superfamily member 17|Ubiquitin-conjugating enzyme E2 J2	cg02671941|cg05118960|cg17269581|cg26771557	rs34562254	17:16842991:G:A	0.097022	-0.171712	44.1555	17	16842991	G	A
CD27	trans	TNFRSF13B	rs34562254	TNFRSF13B	Albuminglobulin ratio|Globulins|Hematology traits|IgG levels|IgG monogalactosylation|Immunoglobulin light chain AL amyloidosis|Multiple myeloma|Serum IgG|Serum non albumin protein|Serum total protein|Serum total protein level|Total protein	Cholesterol esters in very large HDL|Free cholesterol in very large HDL|Total cholesterol in very large HDL|Total lipids in very large HDL	COPS3|NT5M	Amelogenin, X isoform|HLA class II histocompatibility antigen, DM alpha chain|Tumor necrosis factor receptor superfamily member 17|Ubiquitin-conjugating enzyme E2 J2	cg02671941|cg05118960|cg17269581|cg26771557	rs34562254	17:16842991:G:A	0.0970633	0.102038	16.8348	17	16842991	G	A
FCRL5	trans	TNFRSF13B	rs34562254	TNFRSF13B	Albuminglobulin ratio|Globulins|Hematology traits|IgG levels|IgG monogalactosylation|Immunoglobulin light chain AL amyloidosis|Multiple myeloma|Serum IgG|Serum non albumin protein|Serum total protein|Serum total protein level|Total protein	Cholesterol esters in very large HDL|Free cholesterol in very large HDL|Total cholesterol in very large HDL|Total lipids in very large HDL	COPS3|NT5M	Amelogenin, X isoform|HLA class II histocompatibility antigen, DM alpha chain|Tumor necrosis factor receptor superfamily member 17|Ubiquitin-conjugating enzyme E2 J2	cg02671941|cg05118960|cg17269581|cg26771557	rs34562254	17:16842991:G:A	0.0969851	0.161207	46.2295	17	16842991	G	A
ICAM3	trans	TNFRSF13B	rs34562254	TNFRSF13B	Albuminglobulin ratio|Globulins|Hematology traits|IgG levels|IgG monogalactosylation|Immunoglobulin light chain AL amyloidosis|Multiple myeloma|Serum IgG|Serum non albumin protein|Serum total protein|Serum total protein level|Total protein	Cholesterol esters in very large HDL|Free cholesterol in very large HDL|Total cholesterol in very large HDL|Total lipids in very large HDL	COPS3|NT5M	Amelogenin, X isoform|HLA class II histocompatibility antigen, DM alpha chain|Tumor necrosis factor receptor superfamily member 17|Ubiquitin-conjugating enzyme E2 J2	cg02671941|cg05118960|cg17269581|cg26771557	rs34562254	17:16842991:G:A	0.0969182	0.0851438	12.2469	17	16842991	G	A
IL5RA	trans	TNFRSF13B	rs34562254	TNFRSF13B	Albuminglobulin ratio|Globulins|Hematology traits|IgG levels|IgG monogalactosylation|Immunoglobulin light chain AL amyloidosis|Multiple myeloma|Serum IgG|Serum non albumin protein|Serum total protein|Serum total protein level|Total protein	Cholesterol esters in very large HDL|Free cholesterol in very large HDL|Total cholesterol in very large HDL|Total lipids in very large HDL	COPS3|NT5M	Amelogenin, X isoform|HLA class II histocompatibility antigen, DM alpha chain|Tumor necrosis factor receptor superfamily member 17|Ubiquitin-conjugating enzyme E2 J2	cg02671941|cg05118960|cg17269581|cg26771557	rs34562254	17:16842991:G:A	0.0968895	0.195108	67.8571	17	16842991	G	A
MZB1	trans	TNFRSF13B	rs34562254	TNFRSF13B	Albuminglobulin ratio|Globulins|Hematology traits|IgG levels|IgG monogalactosylation|Immunoglobulin light chain AL amyloidosis|Multiple myeloma|Serum IgG|Serum non albumin protein|Serum total protein|Serum total protein level|Total protein	Cholesterol esters in very large HDL|Free cholesterol in very large HDL|Total cholesterol in very large HDL|Total lipids in very large HDL	COPS3|NT5M	Amelogenin, X isoform|HLA class II histocompatibility antigen, DM alpha chain|Tumor necrosis factor receptor superfamily member 17|Ubiquitin-conjugating enzyme E2 J2	cg02671941|cg05118960|cg17269581|cg26771557	rs34562254	17:16842991:G:A	0.0969774	0.153956	35.5557	17	16842991	G	A
QPCT	trans	TNFRSF13B	rs34562254	TNFRSF13B	Albuminglobulin ratio|Globulins|Hematology traits|IgG levels|IgG monogalactosylation|Immunoglobulin light chain AL amyloidosis|Multiple myeloma|Serum IgG|Serum non albumin protein|Serum total protein|Serum total protein level|Total protein	Cholesterol esters in very large HDL|Free cholesterol in very large HDL|Total cholesterol in very large HDL|Total lipids in very large HDL	COPS3|NT5M	Amelogenin, X isoform|HLA class II histocompatibility antigen, DM alpha chain|Tumor necrosis factor receptor superfamily member 17|Ubiquitin-conjugating enzyme E2 J2	cg02671941|cg05118960|cg17269581|cg26771557	rs34562254	17:16842991:G:A	0.0968987	0.121275	22.909	17	16842991	G	A
SLAMF7	trans	TNFRSF13B	rs34562254	TNFRSF13B	Albuminglobulin ratio|Globulins|Hematology traits|IgG levels|IgG monogalactosylation|Immunoglobulin light chain AL amyloidosis|Multiple myeloma|Serum IgG|Serum non albumin protein|Serum total protein|Serum total protein level|Total protein	Cholesterol esters in very large HDL|Free cholesterol in very large HDL|Total cholesterol in very large HDL|Total lipids in very large HDL	COPS3|NT5M	Amelogenin, X isoform|HLA class II histocompatibility antigen, DM alpha chain|Tumor necrosis factor receptor superfamily member 17|Ubiquitin-conjugating enzyme E2 J2	cg02671941|cg05118960|cg17269581|cg26771557	rs34562254	17:16842991:G:A	0.0968895	0.0920044	15.7387	17	16842991	G	A
CD22	trans	TNFRSF13B	rs34557412	TNFRSF13B	Childhood ear infection|Comparative height size at age 10|Granulocyte percentage of myeloid white cells|Lymphocyte count|Lymphocyte counts|Mean corpuscular volume|Monocyte count|Monocyte percentage of white cells|Neutrophil percentage of white cells|Number of operations|Platelet count|Plateletcrit|Tonsillectomy|Treatment with selegiline|White blood cell count	.	.	Fc receptor-like protein 4	.	rs34557412	17:16852187:A:G	0.00676947	0.729063	65.8532	17	16852187	A	G
CR2	trans	TNFRSF13B	rs34557412	TNFRSF13B	Childhood ear infection|Comparative height size at age 10|Granulocyte percentage of myeloid white cells|Lymphocyte count|Lymphocyte counts|Mean corpuscular volume|Monocyte count|Monocyte percentage of white cells|Neutrophil percentage of white cells|Number of operations|Platelet count|Plateletcrit|Tonsillectomy|Treatment with selegiline|White blood cell count	.	.	Fc receptor-like protein 4	.	rs34557412	17:16852187:A:G	0.00677612	0.796332	74.3206	17	16852187	A	G
CXCL13	trans	TNFRSF13B	rs34557412	TNFRSF13B	Childhood ear infection|Comparative height size at age 10|Granulocyte percentage of myeloid white cells|Lymphocyte count|Lymphocyte counts|Mean corpuscular volume|Monocyte count|Monocyte percentage of white cells|Neutrophil percentage of white cells|Number of operations|Platelet count|Plateletcrit|Tonsillectomy|Treatment with selegiline|White blood cell count	.	.	Fc receptor-like protein 4	.	rs34557412	17:16852187:A:G	0.00679894	0.356709	14.6284	17	16852187	A	G
FCER2	trans	TNFRSF13B	rs34557412	TNFRSF13B	Childhood ear infection|Comparative height size at age 10|Granulocyte percentage of myeloid white cells|Lymphocyte count|Lymphocyte counts|Mean corpuscular volume|Monocyte count|Monocyte percentage of white cells|Neutrophil percentage of white cells|Number of operations|Platelet count|Plateletcrit|Tonsillectomy|Treatment with selegiline|White blood cell count	.	.	Fc receptor-like protein 4	.	rs34557412	17:16852187:A:G	0.00679715	0.301765	11.6962	17	16852187	A	G
FCRL1	trans	TNFRSF13B	rs34557412	TNFRSF13B	Childhood ear infection|Comparative height size at age 10|Granulocyte percentage of myeloid white cells|Lymphocyte count|Lymphocyte counts|Mean corpuscular volume|Monocyte count|Monocyte percentage of white cells|Neutrophil percentage of white cells|Number of operations|Platelet count|Plateletcrit|Tonsillectomy|Treatment with selegiline|White blood cell count	.	.	Fc receptor-like protein 4	.	rs34557412	17:16852187:A:G	0.00681642	0.669836	54.6307	17	16852187	A	G
FCRL2	trans	TNFRSF13B	rs34557412	TNFRSF13B	Childhood ear infection|Comparative height size at age 10|Granulocyte percentage of myeloid white cells|Lymphocyte count|Lymphocyte counts|Mean corpuscular volume|Monocyte count|Monocyte percentage of white cells|Neutrophil percentage of white cells|Number of operations|Platelet count|Plateletcrit|Tonsillectomy|Treatment with selegiline|White blood cell count	.	.	Fc receptor-like protein 4	.	rs34557412	17:16852187:A:G	0.00676891	0.825228	96.6294	17	16852187	A	G
FCRL3	trans	TNFRSF13B	rs34557412	TNFRSF13B	Childhood ear infection|Comparative height size at age 10|Granulocyte percentage of myeloid white cells|Lymphocyte count|Lymphocyte counts|Mean corpuscular volume|Monocyte count|Monocyte percentage of white cells|Neutrophil percentage of white cells|Number of operations|Platelet count|Plateletcrit|Tonsillectomy|Treatment with selegiline|White blood cell count	.	.	Fc receptor-like protein 4	.	rs34557412	17:16852187:A:G	0.00674784	0.346361	23.7449	17	16852187	A	G
LTA	trans	TNFRSF13B	rs34557412	TNFRSF13B	Childhood ear infection|Comparative height size at age 10|Granulocyte percentage of myeloid white cells|Lymphocyte count|Lymphocyte counts|Mean corpuscular volume|Monocyte count|Monocyte percentage of white cells|Neutrophil percentage of white cells|Number of operations|Platelet count|Plateletcrit|Tonsillectomy|Treatment with selegiline|White blood cell count	.	.	Fc receptor-like protein 4	.	rs34557412	17:16852187:A:G	0.0067889	0.45203	33.2582	17	16852187	A	G
LY96	trans	TNFRSF13B	rs34557412	TNFRSF13B	Childhood ear infection|Comparative height size at age 10|Granulocyte percentage of myeloid white cells|Lymphocyte count|Lymphocyte counts|Mean corpuscular volume|Monocyte count|Monocyte percentage of white cells|Neutrophil percentage of white cells|Number of operations|Platelet count|Plateletcrit|Tonsillectomy|Treatment with selegiline|White blood cell count	.	.	Fc receptor-like protein 4	.	rs34557412	17:16852187:A:G	0.0067726	-0.465977	25.088	17	16852187	A	G
SEMA7A	trans	TNFRSF13B	rs34557412	TNFRSF13B	Childhood ear infection|Comparative height size at age 10|Granulocyte percentage of myeloid white cells|Lymphocyte count|Lymphocyte counts|Mean corpuscular volume|Monocyte count|Monocyte percentage of white cells|Neutrophil percentage of white cells|Number of operations|Platelet count|Plateletcrit|Tonsillectomy|Treatment with selegiline|White blood cell count	.	.	Fc receptor-like protein 4	.	rs34557412	17:16852187:A:G	0.00673439	0.563369	37.3281	17	16852187	A	G
SIGLEC10	trans	TNFRSF13B	rs34557412	TNFRSF13B	Childhood ear infection|Comparative height size at age 10|Granulocyte percentage of myeloid white cells|Lymphocyte count|Lymphocyte counts|Mean corpuscular volume|Monocyte count|Monocyte percentage of white cells|Neutrophil percentage of white cells|Number of operations|Platelet count|Plateletcrit|Tonsillectomy|Treatment with selegiline|White blood cell count	.	.	Fc receptor-like protein 4	.	rs34557412	17:16852187:A:G	0.0067889	0.439307	24.666	17	16852187	A	G
TNFRSF13C	trans	TNFRSF13B	rs34557412	TNFRSF13B	Childhood ear infection|Comparative height size at age 10|Granulocyte percentage of myeloid white cells|Lymphocyte count|Lymphocyte counts|Mean corpuscular volume|Monocyte count|Monocyte percentage of white cells|Neutrophil percentage of white cells|Number of operations|Platelet count|Plateletcrit|Tonsillectomy|Treatment with selegiline|White blood cell count	.	.	Fc receptor-like protein 4	.	rs34557412	17:16852187:A:G	0.00674784	0.690513	57.3705	17	16852187	A	G
TNFRSF9	trans	TNFRSF13B	rs34557412	TNFRSF13B	Childhood ear infection|Comparative height size at age 10|Granulocyte percentage of myeloid white cells|Lymphocyte count|Lymphocyte counts|Mean corpuscular volume|Monocyte count|Monocyte percentage of white cells|Neutrophil percentage of white cells|Number of operations|Platelet count|Plateletcrit|Tonsillectomy|Treatment with selegiline|White blood cell count	.	.	Fc receptor-like protein 4	.	rs34557412	17:16852187:A:G	0.0067726	0.510177	31.1519	17	16852187	A	G
TNFSF13B	trans	TNFRSF13B	rs34557412	TNFRSF13B	Childhood ear infection|Comparative height size at age 10|Granulocyte percentage of myeloid white cells|Lymphocyte count|Lymphocyte counts|Mean corpuscular volume|Monocyte count|Monocyte percentage of white cells|Neutrophil percentage of white cells|Number of operations|Platelet count|Plateletcrit|Tonsillectomy|Treatment with selegiline|White blood cell count	.	.	Fc receptor-like protein 4	.	rs34557412	17:16852187:A:G	0.00676503	0.60967	46.7533	17	16852187	A	G
VCAM1	trans	TNFRSF13B	rs34557412	TNFRSF13B	Childhood ear infection|Comparative height size at age 10|Granulocyte percentage of myeloid white cells|Lymphocyte count|Lymphocyte counts|Mean corpuscular volume|Monocyte count|Monocyte percentage of white cells|Neutrophil percentage of white cells|Number of operations|Platelet count|Plateletcrit|Tonsillectomy|Treatment with selegiline|White blood cell count	.	.	Fc receptor-like protein 4	.	rs34557412	17:16852187:A:G	0.00678915	0.324867	12.7535	17	16852187	A	G
WFIKKN1	trans	TNFRSF13B	rs34557412	TNFRSF13B	Childhood ear infection|Comparative height size at age 10|Granulocyte percentage of myeloid white cells|Lymphocyte count|Lymphocyte counts|Mean corpuscular volume|Monocyte count|Monocyte percentage of white cells|Neutrophil percentage of white cells|Number of operations|Platelet count|Plateletcrit|Tonsillectomy|Treatment with selegiline|White blood cell count	.	.	Fc receptor-like protein 4	.	rs34557412	17:16852187:A:G	0.00679798	0.392429	20.1535	17	16852187	A	G
CBLIF	trans	RAI1	rs117908897	RAI1|SMCR2	Birth weight of first child|Coronary artery disease|log eGFR creatinine|log eGFR creatinine in non diabetics|Overall health rating|Tense or highly strung	.	ATPAF2|DRG2|GID4|KRT17P2|LRRC48|MYO15A|PEMT|PEMT;RP11-524F11.2|RAI1|RASD1|RP11-524F11.1|SMCR2|SREBF1|TOM1L2	.	cg01246520|cg01538166|cg02147681|cg02206767|cg02625024|cg03254137|cg03720762|cg03791861|cg03845363|cg03963689|cg04324276|cg04398451|cg04820773|cg05444541|cg05694563|cg06685437|cg06775073|cg07083043|cg08129017|cg08455676|cg09796270|cg10140454|cg10415767|cg10868156|cg10870160|cg11245205|cg11556559|cg11851174|cg12563847|cg12581691|cg12837552|cg13000649|cg13721589|cg14720773|cg14752965|cg14808739|cg15030378|cg15863539|cg16460860|cg16881960|cg16928487|cg17373751|cg17514485|cg17844831|cg18173263|cg18465945|cg19447962|cg19630374|cg20122488|cg20900103|cg21480464|cg22292753|cg22542139|cg22807608|cg23051272|cg23601905|cg24136700|cg24612305|cg25301142|cg26126806|cg26588076|cg26976412|cg27059698|cg27208169|H3K27ac|H3K4me1	rs117908897	17:17585146:T:C	0.540399	-0.0564254	15.4464	17	17585146	T	C
SHMT1	cis	SHMT1	rs669340	EVPLL|MIEF2|SHMT1	Comparative height size at age 10|Height	.	ATPAF2|CCDC144A;CCDC144B;CCDC144C|CCDC144B|CCDC144B;USP32P2|DRG2|EVPLL|EVPLL;RP1-37N7.1|EVPLL;RP1-37N7.1;RP1-37N7.5|FAM106A|FOXO3B|GID4|KRT16P1|KRT17P2|KRT17P2;RP1-37N7.4|LGALS9C|LLGL1|MYO15A|NOS2P2|RP1-178F10.3|RPL7AP65|SHMT1|SHMT1;RP1-178F10.3|SMCR7|SMCR8|SREBF1|TOP3A|TRIM16L|USP32P2	.	cg00163199|cg00898350|cg01040719|cg01142328|cg01980456|cg02116225|cg02426414|cg02498422|cg03263247|cg03909504|cg03916694|cg04261877|cg04986009|cg05064683|cg06212165|cg06339505|cg07166550|cg07526598|cg07933656|cg08201673|cg08335779|cg09161412|cg09658183|cg10327250|cg10441789|cg10633746|cg11797803|cg13013841|cg13074811|cg13180252|cg13198297|cg13701327|cg14213424|cg14715602|cg15495981|cg16455972|cg16794390|cg17831117|cg17896880|cg18016620|cg18804206|cg18869244|cg19346202|cg19590470|cg19654781|cg19710691|cg20309353|cg20995835|cg21390363|cg21499006|cg21906911|cg22622440|cg23221139|cg23535310|cg23566793|cg23591595|cg23781997|cg24318076|cg24644110|cg25492364|cg25558099|cg25826404|cg26162794|cg26763362|cg27154510|H3K27ac|H3K4me1|Percent-splice-in	rs669340	17:18263957:G:C	0.633715	0.712874	1855.48	17	18263957	G	C
ALDH3A1	cis	ALDH3A1	rs887241	ALDH3A1|RP11-311F12.1|RP11-311F12.2|SLC47A2	.	.	AKAP10|ALDH3A2|MEF2D|SLC47A2|ULK2	Aldehyde dehydrogenase, dimeric NADP-preferring	cg00039480|cg00855466|cg01461856|cg02930419|cg04384031|cg05990312|cg11475454|cg12065943|cg12434897|cg15046965|cg15323506|cg15726326|cg21702431|cg22552966|cg23098051|cg23392390|cg25145360|cg25322720|cg25907965|cg27231068|cg27329371|H3K4me1|Percent-splice-in	rs887241	17:19645938:A:C	0.657718	0.4821	871.383	17	19645938	A	C
LGALS9	trans		rs12936577	RP11-285M22.3	.	.	C17orf51	.	.	rs12936577	17:22148178:G:T	0.0225665	-0.298188	27.6363	17	22148178	G	T
LGALS9	cis	LGALS9	rs79526289	KSR1|LGALS9|NOS2P1|RP11-19P22.5|RP11-19P22.7	.	.	LGALS9|NOS2P1|RP1-66C13.3|WSB1	Galectin-9	cg11934427|cg12120406|cg14284506|cg15013761|H3K27ac|H3K4me1|Percent-splice-in	rs79526289	17:25971979:A:G	0.250175	-0.509916	836.58	17	25971979	A	G
TNFSF10	trans	AC061975.4	rs241771	CTD-2008P7.1	Age-related macular degeneration	.	CTD-2350C19.1|IFT20;TMEM97|LGALS9|POLDIP2|POLDIP2;TNFAIP1|SARM1|SARM1;SLC46A1|SLC46A1;CTD-2350C19.1|TMEM199|TMEM199;CTB-96E2.3|TMEM199;CTB-96E2.3;MIR4723|TMEM199;CTB-96E2.7|TMEM199;MIR4723|TMEM97|TMEM97;IFT20	[Pyruvate dehydrogenase (acetyl-transferring)] kinase isozyme 1, mitochondrial|2-phosphoxylose phosphatase 1|3-hydroxyanthranilate 3,4-dioxygenase|39S ribosomal protein L14, mitochondrial|Abelson tyrosine-protein kinase 2|Acetyl-CoA carboxylase 2|Actin-related protein 2/3 complex subunit 3|Adenylyltransferase and sulfurtransferase MOCS3|Adhesion G-protein coupled receptor F1|Alpha-(1,3)-fucosyltransferase 9|Alpha-N-acetylgalactosaminide alpha-2,6-sialyltransferase 1|Annexin A10|Apolipoprotein A-V|Apolipoprotein L1|Arf-GAP with SH3 domain, ANK repeat and PH domain-containing protein 2|Augurin|Aurora kinase B|B-cell receptor CD22|Beta-1,3-galactosyl-O-glycosyl-glycoprotein beta-1,6-N-acetylglucosaminyltransferase 4|Beta-1,3-galactosyltransferase 6|Beta-defensin 105|Beta-defensin 121|Bone sialoprotein 2|C-type lectin domain family 2 member D|Cadherin-12|Cadherin-3|Calcineurin B homologous protein 3|Calcineurin subunit B type 1|Calcipressin-1|Calcium/calmodulin-dependent protein kinase type 1D|Calpastatin|Cardiotrophin-1|Cation-dependent mannose-6-phosphate receptor|Cellular retinoic acid-binding protein 1|Cellular tumor antigen p53|Chitinase-3-like protein 2|Choline/ethanolamine kinase|Complement component 1 Q subcomponent-binding protein, mitochondrial|COP9 signalosome complex subunit 2|Cortexin-3|CREB-binding protein|CUB and sushi domain-containing protein 1|Cysteine-rich hydrophobic domain-containing protein 2|Cytochrome b-c1 complex subunit 7|Cytohesin-2|Cytoskeleton-associated protein 2|DCN1-like protein 5|Dickkopf-like protein 1|Dipeptidyl peptidase 2|DnaJ homolog subfamily B member 9|Dual specificity mitogen-activated protein kinase kinase 3|Dual specificity protein kinase CLK2|Dual specificity protein phosphatase 4|E3 ubiquitin-protein ligase CCNB1IP1|E3 ubiquitin-protein ligase RNF128|E3 ubiquitin-protein ligase RNF13|E3 ubiquitin-protein ligase RNF8|EMILIN-3|Endothelin-2|Endothelin-converting enzyme 1|Ephrin-B1|Ephrin-B3|Erlin-1|ERO1-like protein alpha|Estrogen sulfotransferase|Eukaryotic translation initiation factor 4 gamma 3|Exostosin-like 2|Ferritin|Filamin-A|Galanin-like peptide|Gastrin-releasing peptide|Glutaredoxin-like protein C5orf63|Glutathione S-transferase A4|Glycerol-3-phosphate dehydrogenase 1-like protein|Glypican-1|Golgi SNAP receptor complex member 1|GRAM domain-containing protein 1C|Growth factor receptor-bound protein 14|Growth factor receptor-bound protein 7|Growth/differentiation factor 11|Growth/differentiation factor 5|GTP-binding protein GEM|Guanylate-binding protein 6|Heat shock 70 kDa protein 1-like|Heat shock 70 kDa protein 6|Hematopoietic progenitor cell antigen CD34|Hemoglobin subunit gamma-1|Heparan-sulfate 6-O-sulfotransferase 1|Heterogeneous nuclear ribonucleoproteins C1/C2|Histone-lysine N-methyltransferase SUV420H2|Hydroxycarboxylic acid receptor 2|Inactive peptidyl-prolyl cis-trans isomerase FKBP6|Inositol polyphosphate 5-phosphatase OCRL-1|Insulin growth factor-like family member 3|Insulin-like 3|Interleukin-31|Interleukin-36 alpha|Interleukin-5|Intersectin-1|Isthmin-1|Kallikrein-15|Kelch-like protein 13|Killer cell immunoglobulin-like receptor 2DL2|Kv channel-interacting protein 1|Kynureninase|Leucine-rich repeat serine/threonine-protein kinase 2|Leucine-rich repeat-containing protein 74A|Leukemia inhibitory factor|Lymphocyte function-associated antigen 3|Lysozyme-like protein 2|M-phase inducer phosphatase 2|MAGUK p55 subfamily member 6|Mannan-binding lectin serine protease 1|MAP kinase-activated protein kinase 5|MAX gene-associated protein|Melanoma-associated antigen 10|Mesothelin|Metallothionein-1F|MICAL-like protein 2|MICOS complex subunit MIC10|Mitotic spindle assembly checkpoint protein MAD1|Mucin-1|Myelin regulatory factor|NADH dehydrogenase [ubiquinone] 1 beta subcomplex subunit 4|Neurensin-1|Neurexin-2-beta|Neutrophil collagenase|NKG2-E type II integral membrane protein|Nuclear pore complex-interacting protein family member B3|Nucleosome assembly protein 1-like 2|O-acetyl-ADP-ribose deacetylase MACROD1|Opalin|Oxysterols receptor LXR-beta|Pantothenate kinase 3|PAX-interacting protein 1|Peptidyl-prolyl cis-trans isomerase FKBP2|Peptidyl-prolyl cis-trans isomerase-like 2|Phosphatidylinositol 4-phosphate 3-kinase C2 domain-containing subunit alpha|Poly(A) RNA polymerase, mitochondrial|Poly(U)-binding-splicing factor PUF60|Potassium-transporting ATPase subunit beta|Pro-FMRFamide-related neuropeptide FF|Probable G-protein coupled receptor 135|Probable serine carboxypeptidase CPVL|Prolactin receptor|Proteasome subunit alpha type-1|Protein delta homolog 1|Protein RIC-3|Protein sel-1 homolog 2|Protein SERAC1|Protocadherin beta-4|Protocadherin gamma-C5|Protocadherin-10|Pyruvate kinase PKLR|RAB6-interacting golgin|Rab9 effector protein with kelch motifs|Ras GTPase-activating protein 1|Ras-related protein Rab-35|Receptor-type tyrosine-protein phosphatase H|RecQ-mediated genome instability protein 1|Regulator of G-protein signaling 19|Retinaldehyde-binding protein 1|Rho GTPase-activating protein 30|Rhophilin-2|Ribonucleoside-diphosphate reductase subunit M2 B|RNA polymerase II elongation factor ELL|rRNA methyltransferase 3, mitochondrial|Secreted frizzled-related protein 2|Semaphorin-3A|Serine/threonine-protein kinase 16|Serpin A12|SH2 domain-containing protein 1A|Sialic acid-binding Ig-like lectin 12|Sialic acid-binding Ig-like lectin 8|Signal peptidase complex catalytic subunit SEC11C|SLAM family member 7|Small conductance calcium-activated potassium channel protein 1|Sodium- and chloride-dependent neutral and basic amino acid transporter B(0+)|Solute carrier family 35 member G2|SPARC|Sperm acrosome membrane-associated protein 3|Synaptosomal-associated protein 25|Synaptotagmin-like protein 4|Syntaxin-1A|t-SNARE domain-containing protein 1|Testican-3|Thyrotropin-releasing hormone|Torsin-1A-interacting protein 1|Transcription factor RelB|Transcription regulator protein BACH1|Transmembrane protein 87B|tRNA (guanine-N(7)-)-methyltransferase|Tryptase gamma|Tumor necrosis factor receptor superfamily member 11B|Tumor necrosis factor receptor superfamily member 16|TYMS opposite strand protein|Tyrosine-protein kinase JAK2|UBX domain-containing protein 4|Uncharacterized protein C1orf115|Uncharacterized protein C2orf66|Uncharacterized protein C3orf18|Vesicular integral-membrane protein VIP36|Vitronectin|WD repeat-containing protein 1|Zinc-alpha-2-glycoprotein|Zona pellucida sperm-binding protein 4	cg00286909|cg01438829|cg04706338|cg06692120|cg06712542|cg10342447|cg10494684|cg13812937|cg13895343|cg14592794|cg17730048|cg19026207|cg20195049|cg20686234|cg20687875|cg21846903|cg21872009|cg22167400	rs241771	17:26592946:T:C	0.549443	0.0502638	12.0249	17	26592946	T	C
AMBP	trans	VTN	rs704	POLDIP2|TMEM199|TNFAIP1|VTN	Advanced age related macular degeneration choroidal neovascularization vs no AMD|Age-related macular degeneration|Heel bone mineral density right|Height|Neovascularization|Osteoprotegerin levels	X-03094	C17orf32|CTD-2350C19.1|IFT20;TMEM97|LGALS9|NUFIP2|POLDIP2|POLDIP2;TNFAIP1|RAB34|SARM1|SARM1;SLC46A1|SLC46A1;CTD-2350C19.1|TMEM199|TMEM199;CTB-96E2.3|TMEM199;CTB-96E2.3;MIR4723|TMEM199;CTB-96E2.7|TMEM199;MIR4723|TMEM97|TMEM97;IFT20	[Pyruvate dehydrogenase (acetyl-transferring)] kinase isozyme 1, mitochondrial|2-phosphoxylose phosphatase 1|3-hydroxyanthranilate 3,4-dioxygenase|39S ribosomal protein L14, mitochondrial|39S ribosomal protein L52, mitochondrial|Abelson tyrosine-protein kinase 2|Acetyl-CoA carboxylase 2|Actin-related protein 2/3 complex subunit 3|Adenylyltransferase and sulfurtransferase MOCS3|Adhesion G-protein coupled receptor F1|ADP-ribosyl cyclase/cyclic ADP-ribose hydrolase 1|Alpha-(1,3)-fucosyltransferase 9|Alpha-N-acetylgalactosaminide alpha-2,6-sialyltransferase 1|Angiopoietin-related protein 4|Angiopoietin-related protein 7|Ankyrin repeat domain-containing protein 27|Annexin A10|Apolipoprotein A-V|Apolipoprotein L1|Apoptosis-inducing factor 1, mitochondrial|Arf-GAP with SH3 domain, ANK repeat and PH domain-containing protein 2|Armadillo repeat-containing protein 5|Augurin|Aurora kinase B|B-cell receptor CD22|B-cell receptor-associated protein 29|BCL2/adenovirus E1B 19 kDa protein-interacting protein 3|Beta-1,3-galactosyl-O-glycosyl-glycoprotein beta-1,6-N-acetylglucosaminyltransferase 4|Beta-1,3-galactosyltransferase 6|Beta-defensin 105|Beta-defensin 121|Bone sialoprotein 2|C-type lectin domain family 2 member D|Cadherin-12|Cadherin-15|Cadherin-2|Cadherin-3|Calcineurin B homologous protein 3|Calcineurin subunit B type 1|Calcipressin-1|Calcium/calmodulin-dependent protein kinase type 1D|Calpastatin|Carbohydrate sulfotransferase 11|Cardiotrophin-1|Cation-dependent mannose-6-phosphate receptor|CD44 antigen|Cellular retinoic acid-binding protein 1|Cellular retinoic acid-binding protein 2|Cellular tumor antigen p53|Chitinase-3-like protein 2|Choline/ethanolamine kinase|Clusterin|Complement component 1 Q subcomponent-binding protein, mitochondrial|COP9 signalosome complex subunit 2|Cortexin-3|CREB-binding protein|CUB and sushi domain-containing protein 1|Cyclin-dependent kinase 8:Cyclin-C complex|Cysteine-rich hydrophobic domain-containing protein 2|Cytochrome b-c1 complex subunit 7|Cytochrome c oxidase subunit 7A1, mitochondrial|Cytohesin-2|Cytoskeleton-associated protein 2|DCN1-like protein 5|Deoxynucleoside triphosphate triphosphohydrolase SAMHD1|Dickkopf-like protein 1|Dipeptidyl peptidase 2|DnaJ homolog subfamily B member 14|DnaJ homolog subfamily B member 9|Dual specificity mitogen-activated protein kinase kinase 3|Dual specificity protein kinase CLK2|Dual specificity protein phosphatase 4|Dual specificity tyrosine-phosphorylation-regulated kinase 3|Dynactin-associated protein|E3 ubiquitin-protein ligase CCNB1IP1|E3 ubiquitin-protein ligase pellino homolog 2|E3 ubiquitin-protein ligase RNF128|E3 ubiquitin-protein ligase RNF13|E3 ubiquitin-protein ligase RNF34|E3 ubiquitin-protein ligase RNF43|E3 ubiquitin-protein ligase RNF8|Ectonucleoside triphosphate diphosphohydrolase 1|Ectonucleoside triphosphate diphosphohydrolase 6|EMILIN-3|Endothelin-2|Endothelin-converting enzyme 1|Ephrin type-B receptor 4|Ephrin-B1|Ephrin-B3|Erlin-1|ERO1-like protein alpha|Estrogen sulfotransferase|Eukaryotic translation initiation factor 4 gamma 3|Exostosin-like 2|Ferritin|Filamin-A|Galanin-like peptide|Galectin-7|Gastrin-releasing peptide|Glutaredoxin-like protein C5orf63|Glutathione S-transferase A4|Glycerol-3-phosphate dehydrogenase 1-like protein|Glypican-1|Golgi SNAP receptor complex member 1|GRAM domain-containing protein 1C|Growth factor receptor-bound protein 14|Growth factor receptor-bound protein 7|Growth/differentiation factor 11|Growth/differentiation factor 5|GTP-binding protein GEM|Guanylate-binding protein 6|Heat shock 70 kDa protein 1-like|Heat shock 70 kDa protein 6|Hematopoietic progenitor cell antigen CD34|Hemoglobin subunit gamma-1|Hemoglobin subunit zeta|HEPACAM family member 2|Heparan-sulfate 6-O-sulfotransferase 1|Heterogeneous nuclear ribonucleoproteins C1/C2|Histidine triad nucleotide-binding protein 2, mitochondrial|Histone-lysine N-methyltransferase SUV420H2|Hydroxycarboxylic acid receptor 2|Inactive peptidyl-prolyl cis-trans isomerase FKBP6|Inositol polyphosphate 5-phosphatase OCRL-1|Insulin growth factor-like family member 3|Insulin-like 3|Integrin beta-7|Interleukin-1 beta|Interleukin-27 subunit alpha|Interleukin-31|Interleukin-36 alpha|Interleukin-5|Intersectin-1|Isthmin-1|Kallikrein-14|Kallikrein-15|Kelch-like protein 13|Killer cell immunoglobulin-like receptor 2DL2|Kinesin-like protein KIF16B|Kinetochore protein NDC80 homolog|Kv channel-interacting protein 1|Kynureninase|Legumain|Leucine-rich repeat serine/threonine-protein kinase 2|Leucine-rich repeat-containing protein 37A2|Leucine-rich repeat-containing protein 74A|Leukemia inhibitory factor|Lymphocyte function-associated antigen 3|Lysozyme-like protein 2|M-phase inducer phosphatase 2|Macrophage scavenger receptor types I and II|MAGUK p55 subfamily member 6|Mannan-binding lectin serine protease 1|MAP kinase-activated protein kinase 5|Mast cell-expressed membrane protein 1|MAX gene-associated protein|Melanoma-associated antigen 10|Melanoma-associated antigen 3|Mesothelin|Metallothionein-1F|MICAL-like protein 2|MICOS complex subunit MIC10|Mitotic spindle assembly checkpoint protein MAD1|Mucin-1|Myc-associated zinc finger protein|Myelin regulatory factor|NAD-dependent protein deacetylase sirtuin-2|NADH dehydrogenase [ubiquinone] 1 beta subcomplex subunit 11, mitochondrial|NADH dehydrogenase [ubiquinone] 1 beta subcomplex subunit 4|Natural cytotoxicity triggering receptor 3 ligand 1|Neurensin-1|Neurexin-2-beta|Neutrophil collagenase|NGFI-A-binding protein 1|NKG2-E type II integral membrane protein|Non-receptor tyrosine-protein kinase TYK2|Nuclear migration protein nudC|Nuclear pore complex-interacting protein family member B3|Nucleosome assembly protein 1-like 2|O-acetyl-ADP-ribose deacetylase MACROD1|OCIA domain-containing protein 1|Olfactomedin-like protein 3|Opalin|Opioid-binding protein/cell adhesion molecule|Oxidoreductase HTATIP2|Oxysterols receptor LXR-beta|Oxytocin-neurophysin 1|Pantothenate kinase 3|Papilin|PAX-interacting protein 1|Peptidyl-prolyl cis-trans isomerase B|Peptidyl-prolyl cis-trans isomerase FKBP2|Peptidyl-prolyl cis-trans isomerase-like 2|Peroxisome proliferator-activated receptor alpha|Phosphatidylinositol 4-phosphate 3-kinase C2 domain-containing subunit alpha|Pituitary adenylate cyclase-activating polypeptide 38|Poly(A) RNA polymerase, mitochondrial|Poly(U)-binding-splicing factor PUF60|Polypeptide N-acetylgalactosaminyltransferase 2|Potassium-transporting ATPase subunit beta|Pro-FMRFamide-related neuropeptide FF|Probable G-protein coupled receptor 135|Probable serine carboxypeptidase CPVL|Prolactin receptor|Proteasome subunit alpha type-1|Protein delta homolog 1|Protein RIC-3|Protein sel-1 homolog 2|Protein SERAC1|Protein-tyrosine sulfotransferase 1|Protocadherin beta-4|Protocadherin gamma-C5|Protocadherin-10|Pyruvate kinase PKLR|RAB6-interacting golgin|Rab9 effector protein with kelch motifs|Ras GTPase-activating protein 1|Ras-related protein Rab-35|Receptor-type tyrosine-protein kinase FLT3|Receptor-type tyrosine-protein phosphatase H|RecQ-mediated genome instability protein 1|Regulator of G-protein signaling 19|Regulator of G-protein signaling 8|Retinaldehyde-binding protein 1|Rho GTPase-activating protein 30|Rhophilin-2|Ribonucleoside-diphosphate reductase subunit M2 B|RING finger protein 122|RNA polymerase II elongation factor ELL|RNA-binding protein 40|rRNA methyltransferase 3, mitochondrial|Secreted frizzled-related protein 2|Semaphorin-3A|Septin-10|Serine/threonine-protein kinase 16|Serine/threonine-protein kinase MRCK beta|Serpin A12|SH2 domain-containing protein 1A|Sialic acid-binding Ig-like lectin 12|Sialic acid-binding Ig-like lectin 8|Signal peptidase complex catalytic subunit SEC11C|SLAM family member 7|Small conductance calcium-activated potassium channel protein 1|Sodium- and chloride-dependent neutral and basic amino acid transporter B(0+)|Solute carrier family 35 member G2|SPARC|Sperm acrosome membrane-associated protein 3|Sphingosine kinase 2|Synaptosomal-associated protein 25|Synaptotagmin-like protein 4|Syntaxin-1A|t-SNARE domain-containing protein 1|Tenascin-R|Teneurin-4|Testican-3|Thymocyte nuclear protein 1|Torsin-1A-interacting protein 1|Transcription factor RelB|Transcription regulator protein BACH1|Transmembrane protein 87B|tRNA (guanine-N(7)-)-methyltransferase|Tryptase gamma|Tumor necrosis factor receptor superfamily member 11B|Tumor necrosis factor receptor superfamily member 16|TYMS opposite strand protein|Tyrosine-protein kinase JAK2|Tyrosine-protein kinase receptor TYRO3|UBX domain-containing protein 4|UDP-GlcNAc:betaGal beta-1,3-N-acetylglucosaminyltransferase 6|UMP-CMP kinase|Uncharacterized protein C1orf115|Uncharacterized protein C1orf185|Uncharacterized protein C2orf66|Uncharacterized protein C3orf18|UPF0258 protein KIAA1024|Uroplakin-3b-like protein|Vascular endothelial growth factor C|Vesicular integral-membrane protein VIP36|Vitronectin|WD repeat-containing protein 1|Zinc fingers and homeoboxes protein 3|Zinc-alpha-2-glycoprotein|Zona pellucida sperm-binding protein 4	cg00286909|cg01438829|cg03707403|cg04010423|cg04706338|cg05750081|cg06128598|cg06692120|cg06711110|cg06712542|cg07798143|cg10342447|cg10494684|cg13487284|cg13812937|cg13895343|cg14331858|cg14592794|cg15704699|cg16154524|cg17730048|cg19026207|cg19923798|cg20195049|cg20686234|cg20687875|cg21817187|cg21846903|cg21872009|cg22167400|cg24089111|cg25356504	rs704	17:26694861:G:A	0.473545	-0.108862	54.1151	17	26694861	G	A
ANGPTL7	trans	VTN	rs704	POLDIP2|TMEM199|TNFAIP1|VTN	Advanced age related macular degeneration choroidal neovascularization vs no AMD|Age-related macular degeneration|Heel bone mineral density right|Height|Neovascularization|Osteoprotegerin levels	X-03094	C17orf32|CTD-2350C19.1|IFT20;TMEM97|LGALS9|NUFIP2|POLDIP2|POLDIP2;TNFAIP1|RAB34|SARM1|SARM1;SLC46A1|SLC46A1;CTD-2350C19.1|TMEM199|TMEM199;CTB-96E2.3|TMEM199;CTB-96E2.3;MIR4723|TMEM199;CTB-96E2.7|TMEM199;MIR4723|TMEM97|TMEM97;IFT20	[Pyruvate dehydrogenase (acetyl-transferring)] kinase isozyme 1, mitochondrial|2-phosphoxylose phosphatase 1|3-hydroxyanthranilate 3,4-dioxygenase|39S ribosomal protein L14, mitochondrial|39S ribosomal protein L52, mitochondrial|Abelson tyrosine-protein kinase 2|Acetyl-CoA carboxylase 2|Actin-related protein 2/3 complex subunit 3|Adenylyltransferase and sulfurtransferase MOCS3|Adhesion G-protein coupled receptor F1|ADP-ribosyl cyclase/cyclic ADP-ribose hydrolase 1|Alpha-(1,3)-fucosyltransferase 9|Alpha-N-acetylgalactosaminide alpha-2,6-sialyltransferase 1|Angiopoietin-related protein 4|Angiopoietin-related protein 7|Ankyrin repeat domain-containing protein 27|Annexin A10|Apolipoprotein A-V|Apolipoprotein L1|Apoptosis-inducing factor 1, mitochondrial|Arf-GAP with SH3 domain, ANK repeat and PH domain-containing protein 2|Armadillo repeat-containing protein 5|Augurin|Aurora kinase B|B-cell receptor CD22|B-cell receptor-associated protein 29|BCL2/adenovirus E1B 19 kDa protein-interacting protein 3|Beta-1,3-galactosyl-O-glycosyl-glycoprotein beta-1,6-N-acetylglucosaminyltransferase 4|Beta-1,3-galactosyltransferase 6|Beta-defensin 105|Beta-defensin 121|Bone sialoprotein 2|C-type lectin domain family 2 member D|Cadherin-12|Cadherin-15|Cadherin-2|Cadherin-3|Calcineurin B homologous protein 3|Calcineurin subunit B type 1|Calcipressin-1|Calcium/calmodulin-dependent protein kinase type 1D|Calpastatin|Carbohydrate sulfotransferase 11|Cardiotrophin-1|Cation-dependent mannose-6-phosphate receptor|CD44 antigen|Cellular retinoic acid-binding protein 1|Cellular retinoic acid-binding protein 2|Cellular tumor antigen p53|Chitinase-3-like protein 2|Choline/ethanolamine kinase|Clusterin|Complement component 1 Q subcomponent-binding protein, mitochondrial|COP9 signalosome complex subunit 2|Cortexin-3|CREB-binding protein|CUB and sushi domain-containing protein 1|Cyclin-dependent kinase 8:Cyclin-C complex|Cysteine-rich hydrophobic domain-containing protein 2|Cytochrome b-c1 complex subunit 7|Cytochrome c oxidase subunit 7A1, mitochondrial|Cytohesin-2|Cytoskeleton-associated protein 2|DCN1-like protein 5|Deoxynucleoside triphosphate triphosphohydrolase SAMHD1|Dickkopf-like protein 1|Dipeptidyl peptidase 2|DnaJ homolog subfamily B member 14|DnaJ homolog subfamily B member 9|Dual specificity mitogen-activated protein kinase kinase 3|Dual specificity protein kinase CLK2|Dual specificity protein phosphatase 4|Dual specificity tyrosine-phosphorylation-regulated kinase 3|Dynactin-associated protein|E3 ubiquitin-protein ligase CCNB1IP1|E3 ubiquitin-protein ligase pellino homolog 2|E3 ubiquitin-protein ligase RNF128|E3 ubiquitin-protein ligase RNF13|E3 ubiquitin-protein ligase RNF34|E3 ubiquitin-protein ligase RNF43|E3 ubiquitin-protein ligase RNF8|Ectonucleoside triphosphate diphosphohydrolase 1|Ectonucleoside triphosphate diphosphohydrolase 6|EMILIN-3|Endothelin-2|Endothelin-converting enzyme 1|Ephrin type-B receptor 4|Ephrin-B1|Ephrin-B3|Erlin-1|ERO1-like protein alpha|Estrogen sulfotransferase|Eukaryotic translation initiation factor 4 gamma 3|Exostosin-like 2|Ferritin|Filamin-A|Galanin-like peptide|Galectin-7|Gastrin-releasing peptide|Glutaredoxin-like protein C5orf63|Glutathione S-transferase A4|Glycerol-3-phosphate dehydrogenase 1-like protein|Glypican-1|Golgi SNAP receptor complex member 1|GRAM domain-containing protein 1C|Growth factor receptor-bound protein 14|Growth factor receptor-bound protein 7|Growth/differentiation factor 11|Growth/differentiation factor 5|GTP-binding protein GEM|Guanylate-binding protein 6|Heat shock 70 kDa protein 1-like|Heat shock 70 kDa protein 6|Hematopoietic progenitor cell antigen CD34|Hemoglobin subunit gamma-1|Hemoglobin subunit zeta|HEPACAM family member 2|Heparan-sulfate 6-O-sulfotransferase 1|Heterogeneous nuclear ribonucleoproteins C1/C2|Histidine triad nucleotide-binding protein 2, mitochondrial|Histone-lysine N-methyltransferase SUV420H2|Hydroxycarboxylic acid receptor 2|Inactive peptidyl-prolyl cis-trans isomerase FKBP6|Inositol polyphosphate 5-phosphatase OCRL-1|Insulin growth factor-like family member 3|Insulin-like 3|Integrin beta-7|Interleukin-1 beta|Interleukin-27 subunit alpha|Interleukin-31|Interleukin-36 alpha|Interleukin-5|Intersectin-1|Isthmin-1|Kallikrein-14|Kallikrein-15|Kelch-like protein 13|Killer cell immunoglobulin-like receptor 2DL2|Kinesin-like protein KIF16B|Kinetochore protein NDC80 homolog|Kv channel-interacting protein 1|Kynureninase|Legumain|Leucine-rich repeat serine/threonine-protein kinase 2|Leucine-rich repeat-containing protein 37A2|Leucine-rich repeat-containing protein 74A|Leukemia inhibitory factor|Lymphocyte function-associated antigen 3|Lysozyme-like protein 2|M-phase inducer phosphatase 2|Macrophage scavenger receptor types I and II|MAGUK p55 subfamily member 6|Mannan-binding lectin serine protease 1|MAP kinase-activated protein kinase 5|Mast cell-expressed membrane protein 1|MAX gene-associated protein|Melanoma-associated antigen 10|Melanoma-associated antigen 3|Mesothelin|Metallothionein-1F|MICAL-like protein 2|MICOS complex subunit MIC10|Mitotic spindle assembly checkpoint protein MAD1|Mucin-1|Myc-associated zinc finger protein|Myelin regulatory factor|NAD-dependent protein deacetylase sirtuin-2|NADH dehydrogenase [ubiquinone] 1 beta subcomplex subunit 11, mitochondrial|NADH dehydrogenase [ubiquinone] 1 beta subcomplex subunit 4|Natural cytotoxicity triggering receptor 3 ligand 1|Neurensin-1|Neurexin-2-beta|Neutrophil collagenase|NGFI-A-binding protein 1|NKG2-E type II integral membrane protein|Non-receptor tyrosine-protein kinase TYK2|Nuclear migration protein nudC|Nuclear pore complex-interacting protein family member B3|Nucleosome assembly protein 1-like 2|O-acetyl-ADP-ribose deacetylase MACROD1|OCIA domain-containing protein 1|Olfactomedin-like protein 3|Opalin|Opioid-binding protein/cell adhesion molecule|Oxidoreductase HTATIP2|Oxysterols receptor LXR-beta|Oxytocin-neurophysin 1|Pantothenate kinase 3|Papilin|PAX-interacting protein 1|Peptidyl-prolyl cis-trans isomerase B|Peptidyl-prolyl cis-trans isomerase FKBP2|Peptidyl-prolyl cis-trans isomerase-like 2|Peroxisome proliferator-activated receptor alpha|Phosphatidylinositol 4-phosphate 3-kinase C2 domain-containing subunit alpha|Pituitary adenylate cyclase-activating polypeptide 38|Poly(A) RNA polymerase, mitochondrial|Poly(U)-binding-splicing factor PUF60|Polypeptide N-acetylgalactosaminyltransferase 2|Potassium-transporting ATPase subunit beta|Pro-FMRFamide-related neuropeptide FF|Probable G-protein coupled receptor 135|Probable serine carboxypeptidase CPVL|Prolactin receptor|Proteasome subunit alpha type-1|Protein delta homolog 1|Protein RIC-3|Protein sel-1 homolog 2|Protein SERAC1|Protein-tyrosine sulfotransferase 1|Protocadherin beta-4|Protocadherin gamma-C5|Protocadherin-10|Pyruvate kinase PKLR|RAB6-interacting golgin|Rab9 effector protein with kelch motifs|Ras GTPase-activating protein 1|Ras-related protein Rab-35|Receptor-type tyrosine-protein kinase FLT3|Receptor-type tyrosine-protein phosphatase H|RecQ-mediated genome instability protein 1|Regulator of G-protein signaling 19|Regulator of G-protein signaling 8|Retinaldehyde-binding protein 1|Rho GTPase-activating protein 30|Rhophilin-2|Ribonucleoside-diphosphate reductase subunit M2 B|RING finger protein 122|RNA polymerase II elongation factor ELL|RNA-binding protein 40|rRNA methyltransferase 3, mitochondrial|Secreted frizzled-related protein 2|Semaphorin-3A|Septin-10|Serine/threonine-protein kinase 16|Serine/threonine-protein kinase MRCK beta|Serpin A12|SH2 domain-containing protein 1A|Sialic acid-binding Ig-like lectin 12|Sialic acid-binding Ig-like lectin 8|Signal peptidase complex catalytic subunit SEC11C|SLAM family member 7|Small conductance calcium-activated potassium channel protein 1|Sodium- and chloride-dependent neutral and basic amino acid transporter B(0+)|Solute carrier family 35 member G2|SPARC|Sperm acrosome membrane-associated protein 3|Sphingosine kinase 2|Synaptosomal-associated protein 25|Synaptotagmin-like protein 4|Syntaxin-1A|t-SNARE domain-containing protein 1|Tenascin-R|Teneurin-4|Testican-3|Thymocyte nuclear protein 1|Torsin-1A-interacting protein 1|Transcription factor RelB|Transcription regulator protein BACH1|Transmembrane protein 87B|tRNA (guanine-N(7)-)-methyltransferase|Tryptase gamma|Tumor necrosis factor receptor superfamily member 11B|Tumor necrosis factor receptor superfamily member 16|TYMS opposite strand protein|Tyrosine-protein kinase JAK2|Tyrosine-protein kinase receptor TYRO3|UBX domain-containing protein 4|UDP-GlcNAc:betaGal beta-1,3-N-acetylglucosaminyltransferase 6|UMP-CMP kinase|Uncharacterized protein C1orf115|Uncharacterized protein C1orf185|Uncharacterized protein C2orf66|Uncharacterized protein C3orf18|UPF0258 protein KIAA1024|Uroplakin-3b-like protein|Vascular endothelial growth factor C|Vesicular integral-membrane protein VIP36|Vitronectin|WD repeat-containing protein 1|Zinc fingers and homeoboxes protein 3|Zinc-alpha-2-glycoprotein|Zona pellucida sperm-binding protein 4	cg00286909|cg01438829|cg03707403|cg04010423|cg04706338|cg05750081|cg06128598|cg06692120|cg06711110|cg06712542|cg07798143|cg10342447|cg10494684|cg13487284|cg13812937|cg13895343|cg14331858|cg14592794|cg15704699|cg16154524|cg17730048|cg19026207|cg19923798|cg20195049|cg20686234|cg20687875|cg21817187|cg21846903|cg21872009|cg22167400|cg24089111|cg25356504	rs704	17:26694861:G:A	0.473489	0.0595906	16.852	17	26694861	G	A
APRT	trans	VTN	rs704	POLDIP2|TMEM199|TNFAIP1|VTN	Advanced age related macular degeneration choroidal neovascularization vs no AMD|Age-related macular degeneration|Heel bone mineral density right|Height|Neovascularization|Osteoprotegerin levels	X-03094	C17orf32|CTD-2350C19.1|IFT20;TMEM97|LGALS9|NUFIP2|POLDIP2|POLDIP2;TNFAIP1|RAB34|SARM1|SARM1;SLC46A1|SLC46A1;CTD-2350C19.1|TMEM199|TMEM199;CTB-96E2.3|TMEM199;CTB-96E2.3;MIR4723|TMEM199;CTB-96E2.7|TMEM199;MIR4723|TMEM97|TMEM97;IFT20	[Pyruvate dehydrogenase (acetyl-transferring)] kinase isozyme 1, mitochondrial|2-phosphoxylose phosphatase 1|3-hydroxyanthranilate 3,4-dioxygenase|39S ribosomal protein L14, mitochondrial|39S ribosomal protein L52, mitochondrial|Abelson tyrosine-protein kinase 2|Acetyl-CoA carboxylase 2|Actin-related protein 2/3 complex subunit 3|Adenylyltransferase and sulfurtransferase MOCS3|Adhesion G-protein coupled receptor F1|ADP-ribosyl cyclase/cyclic ADP-ribose hydrolase 1|Alpha-(1,3)-fucosyltransferase 9|Alpha-N-acetylgalactosaminide alpha-2,6-sialyltransferase 1|Angiopoietin-related protein 4|Angiopoietin-related protein 7|Ankyrin repeat domain-containing protein 27|Annexin A10|Apolipoprotein A-V|Apolipoprotein L1|Apoptosis-inducing factor 1, mitochondrial|Arf-GAP with SH3 domain, ANK repeat and PH domain-containing protein 2|Armadillo repeat-containing protein 5|Augurin|Aurora kinase B|B-cell receptor CD22|B-cell receptor-associated protein 29|BCL2/adenovirus E1B 19 kDa protein-interacting protein 3|Beta-1,3-galactosyl-O-glycosyl-glycoprotein beta-1,6-N-acetylglucosaminyltransferase 4|Beta-1,3-galactosyltransferase 6|Beta-defensin 105|Beta-defensin 121|Bone sialoprotein 2|C-type lectin domain family 2 member D|Cadherin-12|Cadherin-15|Cadherin-2|Cadherin-3|Calcineurin B homologous protein 3|Calcineurin subunit B type 1|Calcipressin-1|Calcium/calmodulin-dependent protein kinase type 1D|Calpastatin|Carbohydrate sulfotransferase 11|Cardiotrophin-1|Cation-dependent mannose-6-phosphate receptor|CD44 antigen|Cellular retinoic acid-binding protein 1|Cellular retinoic acid-binding protein 2|Cellular tumor antigen p53|Chitinase-3-like protein 2|Choline/ethanolamine kinase|Clusterin|Complement component 1 Q subcomponent-binding protein, mitochondrial|COP9 signalosome complex subunit 2|Cortexin-3|CREB-binding protein|CUB and sushi domain-containing protein 1|Cyclin-dependent kinase 8:Cyclin-C complex|Cysteine-rich hydrophobic domain-containing protein 2|Cytochrome b-c1 complex subunit 7|Cytochrome c oxidase subunit 7A1, mitochondrial|Cytohesin-2|Cytoskeleton-associated protein 2|DCN1-like protein 5|Deoxynucleoside triphosphate triphosphohydrolase SAMHD1|Dickkopf-like protein 1|Dipeptidyl peptidase 2|DnaJ homolog subfamily B member 14|DnaJ homolog subfamily B member 9|Dual specificity mitogen-activated protein kinase kinase 3|Dual specificity protein kinase CLK2|Dual specificity protein phosphatase 4|Dual specificity tyrosine-phosphorylation-regulated kinase 3|Dynactin-associated protein|E3 ubiquitin-protein ligase CCNB1IP1|E3 ubiquitin-protein ligase pellino homolog 2|E3 ubiquitin-protein ligase RNF128|E3 ubiquitin-protein ligase RNF13|E3 ubiquitin-protein ligase RNF34|E3 ubiquitin-protein ligase RNF43|E3 ubiquitin-protein ligase RNF8|Ectonucleoside triphosphate diphosphohydrolase 1|Ectonucleoside triphosphate diphosphohydrolase 6|EMILIN-3|Endothelin-2|Endothelin-converting enzyme 1|Ephrin type-B receptor 4|Ephrin-B1|Ephrin-B3|Erlin-1|ERO1-like protein alpha|Estrogen sulfotransferase|Eukaryotic translation initiation factor 4 gamma 3|Exostosin-like 2|Ferritin|Filamin-A|Galanin-like peptide|Galectin-7|Gastrin-releasing peptide|Glutaredoxin-like protein C5orf63|Glutathione S-transferase A4|Glycerol-3-phosphate dehydrogenase 1-like protein|Glypican-1|Golgi SNAP receptor complex member 1|GRAM domain-containing protein 1C|Growth factor receptor-bound protein 14|Growth factor receptor-bound protein 7|Growth/differentiation factor 11|Growth/differentiation factor 5|GTP-binding protein GEM|Guanylate-binding protein 6|Heat shock 70 kDa protein 1-like|Heat shock 70 kDa protein 6|Hematopoietic progenitor cell antigen CD34|Hemoglobin subunit gamma-1|Hemoglobin subunit zeta|HEPACAM family member 2|Heparan-sulfate 6-O-sulfotransferase 1|Heterogeneous nuclear ribonucleoproteins C1/C2|Histidine triad nucleotide-binding protein 2, mitochondrial|Histone-lysine N-methyltransferase SUV420H2|Hydroxycarboxylic acid receptor 2|Inactive peptidyl-prolyl cis-trans isomerase FKBP6|Inositol polyphosphate 5-phosphatase OCRL-1|Insulin growth factor-like family member 3|Insulin-like 3|Integrin beta-7|Interleukin-1 beta|Interleukin-27 subunit alpha|Interleukin-31|Interleukin-36 alpha|Interleukin-5|Intersectin-1|Isthmin-1|Kallikrein-14|Kallikrein-15|Kelch-like protein 13|Killer cell immunoglobulin-like receptor 2DL2|Kinesin-like protein KIF16B|Kinetochore protein NDC80 homolog|Kv channel-interacting protein 1|Kynureninase|Legumain|Leucine-rich repeat serine/threonine-protein kinase 2|Leucine-rich repeat-containing protein 37A2|Leucine-rich repeat-containing protein 74A|Leukemia inhibitory factor|Lymphocyte function-associated antigen 3|Lysozyme-like protein 2|M-phase inducer phosphatase 2|Macrophage scavenger receptor types I and II|MAGUK p55 subfamily member 6|Mannan-binding lectin serine protease 1|MAP kinase-activated protein kinase 5|Mast cell-expressed membrane protein 1|MAX gene-associated protein|Melanoma-associated antigen 10|Melanoma-associated antigen 3|Mesothelin|Metallothionein-1F|MICAL-like protein 2|MICOS complex subunit MIC10|Mitotic spindle assembly checkpoint protein MAD1|Mucin-1|Myc-associated zinc finger protein|Myelin regulatory factor|NAD-dependent protein deacetylase sirtuin-2|NADH dehydrogenase [ubiquinone] 1 beta subcomplex subunit 11, mitochondrial|NADH dehydrogenase [ubiquinone] 1 beta subcomplex subunit 4|Natural cytotoxicity triggering receptor 3 ligand 1|Neurensin-1|Neurexin-2-beta|Neutrophil collagenase|NGFI-A-binding protein 1|NKG2-E type II integral membrane protein|Non-receptor tyrosine-protein kinase TYK2|Nuclear migration protein nudC|Nuclear pore complex-interacting protein family member B3|Nucleosome assembly protein 1-like 2|O-acetyl-ADP-ribose deacetylase MACROD1|OCIA domain-containing protein 1|Olfactomedin-like protein 3|Opalin|Opioid-binding protein/cell adhesion molecule|Oxidoreductase HTATIP2|Oxysterols receptor LXR-beta|Oxytocin-neurophysin 1|Pantothenate kinase 3|Papilin|PAX-interacting protein 1|Peptidyl-prolyl cis-trans isomerase B|Peptidyl-prolyl cis-trans isomerase FKBP2|Peptidyl-prolyl cis-trans isomerase-like 2|Peroxisome proliferator-activated receptor alpha|Phosphatidylinositol 4-phosphate 3-kinase C2 domain-containing subunit alpha|Pituitary adenylate cyclase-activating polypeptide 38|Poly(A) RNA polymerase, mitochondrial|Poly(U)-binding-splicing factor PUF60|Polypeptide N-acetylgalactosaminyltransferase 2|Potassium-transporting ATPase subunit beta|Pro-FMRFamide-related neuropeptide FF|Probable G-protein coupled receptor 135|Probable serine carboxypeptidase CPVL|Prolactin receptor|Proteasome subunit alpha type-1|Protein delta homolog 1|Protein RIC-3|Protein sel-1 homolog 2|Protein SERAC1|Protein-tyrosine sulfotransferase 1|Protocadherin beta-4|Protocadherin gamma-C5|Protocadherin-10|Pyruvate kinase PKLR|RAB6-interacting golgin|Rab9 effector protein with kelch motifs|Ras GTPase-activating protein 1|Ras-related protein Rab-35|Receptor-type tyrosine-protein kinase FLT3|Receptor-type tyrosine-protein phosphatase H|RecQ-mediated genome instability protein 1|Regulator of G-protein signaling 19|Regulator of G-protein signaling 8|Retinaldehyde-binding protein 1|Rho GTPase-activating protein 30|Rhophilin-2|Ribonucleoside-diphosphate reductase subunit M2 B|RING finger protein 122|RNA polymerase II elongation factor ELL|RNA-binding protein 40|rRNA methyltransferase 3, mitochondrial|Secreted frizzled-related protein 2|Semaphorin-3A|Septin-10|Serine/threonine-protein kinase 16|Serine/threonine-protein kinase MRCK beta|Serpin A12|SH2 domain-containing protein 1A|Sialic acid-binding Ig-like lectin 12|Sialic acid-binding Ig-like lectin 8|Signal peptidase complex catalytic subunit SEC11C|SLAM family member 7|Small conductance calcium-activated potassium channel protein 1|Sodium- and chloride-dependent neutral and basic amino acid transporter B(0+)|Solute carrier family 35 member G2|SPARC|Sperm acrosome membrane-associated protein 3|Sphingosine kinase 2|Synaptosomal-associated protein 25|Synaptotagmin-like protein 4|Syntaxin-1A|t-SNARE domain-containing protein 1|Tenascin-R|Teneurin-4|Testican-3|Thymocyte nuclear protein 1|Torsin-1A-interacting protein 1|Transcription factor RelB|Transcription regulator protein BACH1|Transmembrane protein 87B|tRNA (guanine-N(7)-)-methyltransferase|Tryptase gamma|Tumor necrosis factor receptor superfamily member 11B|Tumor necrosis factor receptor superfamily member 16|TYMS opposite strand protein|Tyrosine-protein kinase JAK2|Tyrosine-protein kinase receptor TYRO3|UBX domain-containing protein 4|UDP-GlcNAc:betaGal beta-1,3-N-acetylglucosaminyltransferase 6|UMP-CMP kinase|Uncharacterized protein C1orf115|Uncharacterized protein C1orf185|Uncharacterized protein C2orf66|Uncharacterized protein C3orf18|UPF0258 protein KIAA1024|Uroplakin-3b-like protein|Vascular endothelial growth factor C|Vesicular integral-membrane protein VIP36|Vitronectin|WD repeat-containing protein 1|Zinc fingers and homeoboxes protein 3|Zinc-alpha-2-glycoprotein|Zona pellucida sperm-binding protein 4	cg00286909|cg01438829|cg03707403|cg04010423|cg04706338|cg05750081|cg06128598|cg06692120|cg06711110|cg06712542|cg07798143|cg10342447|cg10494684|cg13487284|cg13812937|cg13895343|cg14331858|cg14592794|cg15704699|cg16154524|cg17730048|cg19026207|cg19923798|cg20195049|cg20686234|cg20687875|cg21817187|cg21846903|cg21872009|cg22167400|cg24089111|cg25356504	rs704	17:26694861:G:A	0.473633	-0.0828682	29.1031	17	26694861	G	A
BMP4	trans	VTN	rs704	POLDIP2|TMEM199|TNFAIP1|VTN	Advanced age related macular degeneration choroidal neovascularization vs no AMD|Age-related macular degeneration|Heel bone mineral density right|Height|Neovascularization|Osteoprotegerin levels	X-03094	C17orf32|CTD-2350C19.1|IFT20;TMEM97|LGALS9|NUFIP2|POLDIP2|POLDIP2;TNFAIP1|RAB34|SARM1|SARM1;SLC46A1|SLC46A1;CTD-2350C19.1|TMEM199|TMEM199;CTB-96E2.3|TMEM199;CTB-96E2.3;MIR4723|TMEM199;CTB-96E2.7|TMEM199;MIR4723|TMEM97|TMEM97;IFT20	[Pyruvate dehydrogenase (acetyl-transferring)] kinase isozyme 1, mitochondrial|2-phosphoxylose phosphatase 1|3-hydroxyanthranilate 3,4-dioxygenase|39S ribosomal protein L14, mitochondrial|39S ribosomal protein L52, mitochondrial|Abelson tyrosine-protein kinase 2|Acetyl-CoA carboxylase 2|Actin-related protein 2/3 complex subunit 3|Adenylyltransferase and sulfurtransferase MOCS3|Adhesion G-protein coupled receptor F1|ADP-ribosyl cyclase/cyclic ADP-ribose hydrolase 1|Alpha-(1,3)-fucosyltransferase 9|Alpha-N-acetylgalactosaminide alpha-2,6-sialyltransferase 1|Angiopoietin-related protein 4|Angiopoietin-related protein 7|Ankyrin repeat domain-containing protein 27|Annexin A10|Apolipoprotein A-V|Apolipoprotein L1|Apoptosis-inducing factor 1, mitochondrial|Arf-GAP with SH3 domain, ANK repeat and PH domain-containing protein 2|Armadillo repeat-containing protein 5|Augurin|Aurora kinase B|B-cell receptor CD22|B-cell receptor-associated protein 29|BCL2/adenovirus E1B 19 kDa protein-interacting protein 3|Beta-1,3-galactosyl-O-glycosyl-glycoprotein beta-1,6-N-acetylglucosaminyltransferase 4|Beta-1,3-galactosyltransferase 6|Beta-defensin 105|Beta-defensin 121|Bone sialoprotein 2|C-type lectin domain family 2 member D|Cadherin-12|Cadherin-15|Cadherin-2|Cadherin-3|Calcineurin B homologous protein 3|Calcineurin subunit B type 1|Calcipressin-1|Calcium/calmodulin-dependent protein kinase type 1D|Calpastatin|Carbohydrate sulfotransferase 11|Cardiotrophin-1|Cation-dependent mannose-6-phosphate receptor|CD44 antigen|Cellular retinoic acid-binding protein 1|Cellular retinoic acid-binding protein 2|Cellular tumor antigen p53|Chitinase-3-like protein 2|Choline/ethanolamine kinase|Clusterin|Complement component 1 Q subcomponent-binding protein, mitochondrial|COP9 signalosome complex subunit 2|Cortexin-3|CREB-binding protein|CUB and sushi domain-containing protein 1|Cyclin-dependent kinase 8:Cyclin-C complex|Cysteine-rich hydrophobic domain-containing protein 2|Cytochrome b-c1 complex subunit 7|Cytochrome c oxidase subunit 7A1, mitochondrial|Cytohesin-2|Cytoskeleton-associated protein 2|DCN1-like protein 5|Deoxynucleoside triphosphate triphosphohydrolase SAMHD1|Dickkopf-like protein 1|Dipeptidyl peptidase 2|DnaJ homolog subfamily B member 14|DnaJ homolog subfamily B member 9|Dual specificity mitogen-activated protein kinase kinase 3|Dual specificity protein kinase CLK2|Dual specificity protein phosphatase 4|Dual specificity tyrosine-phosphorylation-regulated kinase 3|Dynactin-associated protein|E3 ubiquitin-protein ligase CCNB1IP1|E3 ubiquitin-protein ligase pellino homolog 2|E3 ubiquitin-protein ligase RNF128|E3 ubiquitin-protein ligase RNF13|E3 ubiquitin-protein ligase RNF34|E3 ubiquitin-protein ligase RNF43|E3 ubiquitin-protein ligase RNF8|Ectonucleoside triphosphate diphosphohydrolase 1|Ectonucleoside triphosphate diphosphohydrolase 6|EMILIN-3|Endothelin-2|Endothelin-converting enzyme 1|Ephrin type-B receptor 4|Ephrin-B1|Ephrin-B3|Erlin-1|ERO1-like protein alpha|Estrogen sulfotransferase|Eukaryotic translation initiation factor 4 gamma 3|Exostosin-like 2|Ferritin|Filamin-A|Galanin-like peptide|Galectin-7|Gastrin-releasing peptide|Glutaredoxin-like protein C5orf63|Glutathione S-transferase A4|Glycerol-3-phosphate dehydrogenase 1-like protein|Glypican-1|Golgi SNAP receptor complex member 1|GRAM domain-containing protein 1C|Growth factor receptor-bound protein 14|Growth factor receptor-bound protein 7|Growth/differentiation factor 11|Growth/differentiation factor 5|GTP-binding protein GEM|Guanylate-binding protein 6|Heat shock 70 kDa protein 1-like|Heat shock 70 kDa protein 6|Hematopoietic progenitor cell antigen CD34|Hemoglobin subunit gamma-1|Hemoglobin subunit zeta|HEPACAM family member 2|Heparan-sulfate 6-O-sulfotransferase 1|Heterogeneous nuclear ribonucleoproteins C1/C2|Histidine triad nucleotide-binding protein 2, mitochondrial|Histone-lysine N-methyltransferase SUV420H2|Hydroxycarboxylic acid receptor 2|Inactive peptidyl-prolyl cis-trans isomerase FKBP6|Inositol polyphosphate 5-phosphatase OCRL-1|Insulin growth factor-like family member 3|Insulin-like 3|Integrin beta-7|Interleukin-1 beta|Interleukin-27 subunit alpha|Interleukin-31|Interleukin-36 alpha|Interleukin-5|Intersectin-1|Isthmin-1|Kallikrein-14|Kallikrein-15|Kelch-like protein 13|Killer cell immunoglobulin-like receptor 2DL2|Kinesin-like protein KIF16B|Kinetochore protein NDC80 homolog|Kv channel-interacting protein 1|Kynureninase|Legumain|Leucine-rich repeat serine/threonine-protein kinase 2|Leucine-rich repeat-containing protein 37A2|Leucine-rich repeat-containing protein 74A|Leukemia inhibitory factor|Lymphocyte function-associated antigen 3|Lysozyme-like protein 2|M-phase inducer phosphatase 2|Macrophage scavenger receptor types I and II|MAGUK p55 subfamily member 6|Mannan-binding lectin serine protease 1|MAP kinase-activated protein kinase 5|Mast cell-expressed membrane protein 1|MAX gene-associated protein|Melanoma-associated antigen 10|Melanoma-associated antigen 3|Mesothelin|Metallothionein-1F|MICAL-like protein 2|MICOS complex subunit MIC10|Mitotic spindle assembly checkpoint protein MAD1|Mucin-1|Myc-associated zinc finger protein|Myelin regulatory factor|NAD-dependent protein deacetylase sirtuin-2|NADH dehydrogenase [ubiquinone] 1 beta subcomplex subunit 11, mitochondrial|NADH dehydrogenase [ubiquinone] 1 beta subcomplex subunit 4|Natural cytotoxicity triggering receptor 3 ligand 1|Neurensin-1|Neurexin-2-beta|Neutrophil collagenase|NGFI-A-binding protein 1|NKG2-E type II integral membrane protein|Non-receptor tyrosine-protein kinase TYK2|Nuclear migration protein nudC|Nuclear pore complex-interacting protein family member B3|Nucleosome assembly protein 1-like 2|O-acetyl-ADP-ribose deacetylase MACROD1|OCIA domain-containing protein 1|Olfactomedin-like protein 3|Opalin|Opioid-binding protein/cell adhesion molecule|Oxidoreductase HTATIP2|Oxysterols receptor LXR-beta|Oxytocin-neurophysin 1|Pantothenate kinase 3|Papilin|PAX-interacting protein 1|Peptidyl-prolyl cis-trans isomerase B|Peptidyl-prolyl cis-trans isomerase FKBP2|Peptidyl-prolyl cis-trans isomerase-like 2|Peroxisome proliferator-activated receptor alpha|Phosphatidylinositol 4-phosphate 3-kinase C2 domain-containing subunit alpha|Pituitary adenylate cyclase-activating polypeptide 38|Poly(A) RNA polymerase, mitochondrial|Poly(U)-binding-splicing factor PUF60|Polypeptide N-acetylgalactosaminyltransferase 2|Potassium-transporting ATPase subunit beta|Pro-FMRFamide-related neuropeptide FF|Probable G-protein coupled receptor 135|Probable serine carboxypeptidase CPVL|Prolactin receptor|Proteasome subunit alpha type-1|Protein delta homolog 1|Protein RIC-3|Protein sel-1 homolog 2|Protein SERAC1|Protein-tyrosine sulfotransferase 1|Protocadherin beta-4|Protocadherin gamma-C5|Protocadherin-10|Pyruvate kinase PKLR|RAB6-interacting golgin|Rab9 effector protein with kelch motifs|Ras GTPase-activating protein 1|Ras-related protein Rab-35|Receptor-type tyrosine-protein kinase FLT3|Receptor-type tyrosine-protein phosphatase H|RecQ-mediated genome instability protein 1|Regulator of G-protein signaling 19|Regulator of G-protein signaling 8|Retinaldehyde-binding protein 1|Rho GTPase-activating protein 30|Rhophilin-2|Ribonucleoside-diphosphate reductase subunit M2 B|RING finger protein 122|RNA polymerase II elongation factor ELL|RNA-binding protein 40|rRNA methyltransferase 3, mitochondrial|Secreted frizzled-related protein 2|Semaphorin-3A|Septin-10|Serine/threonine-protein kinase 16|Serine/threonine-protein kinase MRCK beta|Serpin A12|SH2 domain-containing protein 1A|Sialic acid-binding Ig-like lectin 12|Sialic acid-binding Ig-like lectin 8|Signal peptidase complex catalytic subunit SEC11C|SLAM family member 7|Small conductance calcium-activated potassium channel protein 1|Sodium- and chloride-dependent neutral and basic amino acid transporter B(0+)|Solute carrier family 35 member G2|SPARC|Sperm acrosome membrane-associated protein 3|Sphingosine kinase 2|Synaptosomal-associated protein 25|Synaptotagmin-like protein 4|Syntaxin-1A|t-SNARE domain-containing protein 1|Tenascin-R|Teneurin-4|Testican-3|Thymocyte nuclear protein 1|Torsin-1A-interacting protein 1|Transcription factor RelB|Transcription regulator protein BACH1|Transmembrane protein 87B|tRNA (guanine-N(7)-)-methyltransferase|Tryptase gamma|Tumor necrosis factor receptor superfamily member 11B|Tumor necrosis factor receptor superfamily member 16|TYMS opposite strand protein|Tyrosine-protein kinase JAK2|Tyrosine-protein kinase receptor TYRO3|UBX domain-containing protein 4|UDP-GlcNAc:betaGal beta-1,3-N-acetylglucosaminyltransferase 6|UMP-CMP kinase|Uncharacterized protein C1orf115|Uncharacterized protein C1orf185|Uncharacterized protein C2orf66|Uncharacterized protein C3orf18|UPF0258 protein KIAA1024|Uroplakin-3b-like protein|Vascular endothelial growth factor C|Vesicular integral-membrane protein VIP36|Vitronectin|WD repeat-containing protein 1|Zinc fingers and homeoboxes protein 3|Zinc-alpha-2-glycoprotein|Zona pellucida sperm-binding protein 4	cg00286909|cg01438829|cg03707403|cg04010423|cg04706338|cg05750081|cg06128598|cg06692120|cg06711110|cg06712542|cg07798143|cg10342447|cg10494684|cg13487284|cg13812937|cg13895343|cg14331858|cg14592794|cg15704699|cg16154524|cg17730048|cg19026207|cg19923798|cg20195049|cg20686234|cg20687875|cg21817187|cg21846903|cg21872009|cg22167400|cg24089111|cg25356504	rs704	17:26694861:G:A	0.473671	-0.0550626	13.0524	17	26694861	G	A
CD109	trans	VTN	rs704	POLDIP2|TMEM199|TNFAIP1|VTN	Advanced age related macular degeneration choroidal neovascularization vs no AMD|Age-related macular degeneration|Heel bone mineral density right|Height|Neovascularization|Osteoprotegerin levels	X-03094	C17orf32|CTD-2350C19.1|IFT20;TMEM97|LGALS9|NUFIP2|POLDIP2|POLDIP2;TNFAIP1|RAB34|SARM1|SARM1;SLC46A1|SLC46A1;CTD-2350C19.1|TMEM199|TMEM199;CTB-96E2.3|TMEM199;CTB-96E2.3;MIR4723|TMEM199;CTB-96E2.7|TMEM199;MIR4723|TMEM97|TMEM97;IFT20	[Pyruvate dehydrogenase (acetyl-transferring)] kinase isozyme 1, mitochondrial|2-phosphoxylose phosphatase 1|3-hydroxyanthranilate 3,4-dioxygenase|39S ribosomal protein L14, mitochondrial|39S ribosomal protein L52, mitochondrial|Abelson tyrosine-protein kinase 2|Acetyl-CoA carboxylase 2|Actin-related protein 2/3 complex subunit 3|Adenylyltransferase and sulfurtransferase MOCS3|Adhesion G-protein coupled receptor F1|ADP-ribosyl cyclase/cyclic ADP-ribose hydrolase 1|Alpha-(1,3)-fucosyltransferase 9|Alpha-N-acetylgalactosaminide alpha-2,6-sialyltransferase 1|Angiopoietin-related protein 4|Angiopoietin-related protein 7|Ankyrin repeat domain-containing protein 27|Annexin A10|Apolipoprotein A-V|Apolipoprotein L1|Apoptosis-inducing factor 1, mitochondrial|Arf-GAP with SH3 domain, ANK repeat and PH domain-containing protein 2|Armadillo repeat-containing protein 5|Augurin|Aurora kinase B|B-cell receptor CD22|B-cell receptor-associated protein 29|BCL2/adenovirus E1B 19 kDa protein-interacting protein 3|Beta-1,3-galactosyl-O-glycosyl-glycoprotein beta-1,6-N-acetylglucosaminyltransferase 4|Beta-1,3-galactosyltransferase 6|Beta-defensin 105|Beta-defensin 121|Bone sialoprotein 2|C-type lectin domain family 2 member D|Cadherin-12|Cadherin-15|Cadherin-2|Cadherin-3|Calcineurin B homologous protein 3|Calcineurin subunit B type 1|Calcipressin-1|Calcium/calmodulin-dependent protein kinase type 1D|Calpastatin|Carbohydrate sulfotransferase 11|Cardiotrophin-1|Cation-dependent mannose-6-phosphate receptor|CD44 antigen|Cellular retinoic acid-binding protein 1|Cellular retinoic acid-binding protein 2|Cellular tumor antigen p53|Chitinase-3-like protein 2|Choline/ethanolamine kinase|Clusterin|Complement component 1 Q subcomponent-binding protein, mitochondrial|COP9 signalosome complex subunit 2|Cortexin-3|CREB-binding protein|CUB and sushi domain-containing protein 1|Cyclin-dependent kinase 8:Cyclin-C complex|Cysteine-rich hydrophobic domain-containing protein 2|Cytochrome b-c1 complex subunit 7|Cytochrome c oxidase subunit 7A1, mitochondrial|Cytohesin-2|Cytoskeleton-associated protein 2|DCN1-like protein 5|Deoxynucleoside triphosphate triphosphohydrolase SAMHD1|Dickkopf-like protein 1|Dipeptidyl peptidase 2|DnaJ homolog subfamily B member 14|DnaJ homolog subfamily B member 9|Dual specificity mitogen-activated protein kinase kinase 3|Dual specificity protein kinase CLK2|Dual specificity protein phosphatase 4|Dual specificity tyrosine-phosphorylation-regulated kinase 3|Dynactin-associated protein|E3 ubiquitin-protein ligase CCNB1IP1|E3 ubiquitin-protein ligase pellino homolog 2|E3 ubiquitin-protein ligase RNF128|E3 ubiquitin-protein ligase RNF13|E3 ubiquitin-protein ligase RNF34|E3 ubiquitin-protein ligase RNF43|E3 ubiquitin-protein ligase RNF8|Ectonucleoside triphosphate diphosphohydrolase 1|Ectonucleoside triphosphate diphosphohydrolase 6|EMILIN-3|Endothelin-2|Endothelin-converting enzyme 1|Ephrin type-B receptor 4|Ephrin-B1|Ephrin-B3|Erlin-1|ERO1-like protein alpha|Estrogen sulfotransferase|Eukaryotic translation initiation factor 4 gamma 3|Exostosin-like 2|Ferritin|Filamin-A|Galanin-like peptide|Galectin-7|Gastrin-releasing peptide|Glutaredoxin-like protein C5orf63|Glutathione S-transferase A4|Glycerol-3-phosphate dehydrogenase 1-like protein|Glypican-1|Golgi SNAP receptor complex member 1|GRAM domain-containing protein 1C|Growth factor receptor-bound protein 14|Growth factor receptor-bound protein 7|Growth/differentiation factor 11|Growth/differentiation factor 5|GTP-binding protein GEM|Guanylate-binding protein 6|Heat shock 70 kDa protein 1-like|Heat shock 70 kDa protein 6|Hematopoietic progenitor cell antigen CD34|Hemoglobin subunit gamma-1|Hemoglobin subunit zeta|HEPACAM family member 2|Heparan-sulfate 6-O-sulfotransferase 1|Heterogeneous nuclear ribonucleoproteins C1/C2|Histidine triad nucleotide-binding protein 2, mitochondrial|Histone-lysine N-methyltransferase SUV420H2|Hydroxycarboxylic acid receptor 2|Inactive peptidyl-prolyl cis-trans isomerase FKBP6|Inositol polyphosphate 5-phosphatase OCRL-1|Insulin growth factor-like family member 3|Insulin-like 3|Integrin beta-7|Interleukin-1 beta|Interleukin-27 subunit alpha|Interleukin-31|Interleukin-36 alpha|Interleukin-5|Intersectin-1|Isthmin-1|Kallikrein-14|Kallikrein-15|Kelch-like protein 13|Killer cell immunoglobulin-like receptor 2DL2|Kinesin-like protein KIF16B|Kinetochore protein NDC80 homolog|Kv channel-interacting protein 1|Kynureninase|Legumain|Leucine-rich repeat serine/threonine-protein kinase 2|Leucine-rich repeat-containing protein 37A2|Leucine-rich repeat-containing protein 74A|Leukemia inhibitory factor|Lymphocyte function-associated antigen 3|Lysozyme-like protein 2|M-phase inducer phosphatase 2|Macrophage scavenger receptor types I and II|MAGUK p55 subfamily member 6|Mannan-binding lectin serine protease 1|MAP kinase-activated protein kinase 5|Mast cell-expressed membrane protein 1|MAX gene-associated protein|Melanoma-associated antigen 10|Melanoma-associated antigen 3|Mesothelin|Metallothionein-1F|MICAL-like protein 2|MICOS complex subunit MIC10|Mitotic spindle assembly checkpoint protein MAD1|Mucin-1|Myc-associated zinc finger protein|Myelin regulatory factor|NAD-dependent protein deacetylase sirtuin-2|NADH dehydrogenase [ubiquinone] 1 beta subcomplex subunit 11, mitochondrial|NADH dehydrogenase [ubiquinone] 1 beta subcomplex subunit 4|Natural cytotoxicity triggering receptor 3 ligand 1|Neurensin-1|Neurexin-2-beta|Neutrophil collagenase|NGFI-A-binding protein 1|NKG2-E type II integral membrane protein|Non-receptor tyrosine-protein kinase TYK2|Nuclear migration protein nudC|Nuclear pore complex-interacting protein family member B3|Nucleosome assembly protein 1-like 2|O-acetyl-ADP-ribose deacetylase MACROD1|OCIA domain-containing protein 1|Olfactomedin-like protein 3|Opalin|Opioid-binding protein/cell adhesion molecule|Oxidoreductase HTATIP2|Oxysterols receptor LXR-beta|Oxytocin-neurophysin 1|Pantothenate kinase 3|Papilin|PAX-interacting protein 1|Peptidyl-prolyl cis-trans isomerase B|Peptidyl-prolyl cis-trans isomerase FKBP2|Peptidyl-prolyl cis-trans isomerase-like 2|Peroxisome proliferator-activated receptor alpha|Phosphatidylinositol 4-phosphate 3-kinase C2 domain-containing subunit alpha|Pituitary adenylate cyclase-activating polypeptide 38|Poly(A) RNA polymerase, mitochondrial|Poly(U)-binding-splicing factor PUF60|Polypeptide N-acetylgalactosaminyltransferase 2|Potassium-transporting ATPase subunit beta|Pro-FMRFamide-related neuropeptide FF|Probable G-protein coupled receptor 135|Probable serine carboxypeptidase CPVL|Prolactin receptor|Proteasome subunit alpha type-1|Protein delta homolog 1|Protein RIC-3|Protein sel-1 homolog 2|Protein SERAC1|Protein-tyrosine sulfotransferase 1|Protocadherin beta-4|Protocadherin gamma-C5|Protocadherin-10|Pyruvate kinase PKLR|RAB6-interacting golgin|Rab9 effector protein with kelch motifs|Ras GTPase-activating protein 1|Ras-related protein Rab-35|Receptor-type tyrosine-protein kinase FLT3|Receptor-type tyrosine-protein phosphatase H|RecQ-mediated genome instability protein 1|Regulator of G-protein signaling 19|Regulator of G-protein signaling 8|Retinaldehyde-binding protein 1|Rho GTPase-activating protein 30|Rhophilin-2|Ribonucleoside-diphosphate reductase subunit M2 B|RING finger protein 122|RNA polymerase II elongation factor ELL|RNA-binding protein 40|rRNA methyltransferase 3, mitochondrial|Secreted frizzled-related protein 2|Semaphorin-3A|Septin-10|Serine/threonine-protein kinase 16|Serine/threonine-protein kinase MRCK beta|Serpin A12|SH2 domain-containing protein 1A|Sialic acid-binding Ig-like lectin 12|Sialic acid-binding Ig-like lectin 8|Signal peptidase complex catalytic subunit SEC11C|SLAM family member 7|Small conductance calcium-activated potassium channel protein 1|Sodium- and chloride-dependent neutral and basic amino acid transporter B(0+)|Solute carrier family 35 member G2|SPARC|Sperm acrosome membrane-associated protein 3|Sphingosine kinase 2|Synaptosomal-associated protein 25|Synaptotagmin-like protein 4|Syntaxin-1A|t-SNARE domain-containing protein 1|Tenascin-R|Teneurin-4|Testican-3|Thymocyte nuclear protein 1|Torsin-1A-interacting protein 1|Transcription factor RelB|Transcription regulator protein BACH1|Transmembrane protein 87B|tRNA (guanine-N(7)-)-methyltransferase|Tryptase gamma|Tumor necrosis factor receptor superfamily member 11B|Tumor necrosis factor receptor superfamily member 16|TYMS opposite strand protein|Tyrosine-protein kinase JAK2|Tyrosine-protein kinase receptor TYRO3|UBX domain-containing protein 4|UDP-GlcNAc:betaGal beta-1,3-N-acetylglucosaminyltransferase 6|UMP-CMP kinase|Uncharacterized protein C1orf115|Uncharacterized protein C1orf185|Uncharacterized protein C2orf66|Uncharacterized protein C3orf18|UPF0258 protein KIAA1024|Uroplakin-3b-like protein|Vascular endothelial growth factor C|Vesicular integral-membrane protein VIP36|Vitronectin|WD repeat-containing protein 1|Zinc fingers and homeoboxes protein 3|Zinc-alpha-2-glycoprotein|Zona pellucida sperm-binding protein 4	cg00286909|cg01438829|cg03707403|cg04010423|cg04706338|cg05750081|cg06128598|cg06692120|cg06711110|cg06712542|cg07798143|cg10342447|cg10494684|cg13487284|cg13812937|cg13895343|cg14331858|cg14592794|cg15704699|cg16154524|cg17730048|cg19026207|cg19923798|cg20195049|cg20686234|cg20687875|cg21817187|cg21846903|cg21872009|cg22167400|cg24089111|cg25356504	rs704	17:26694861:G:A	0.47353	-0.0400942	12.0369	17	26694861	G	A
CD99	trans	VTN	rs704	POLDIP2|TMEM199|TNFAIP1|VTN	Advanced age related macular degeneration choroidal neovascularization vs no AMD|Age-related macular degeneration|Heel bone mineral density right|Height|Neovascularization|Osteoprotegerin levels	X-03094	C17orf32|CTD-2350C19.1|IFT20;TMEM97|LGALS9|NUFIP2|POLDIP2|POLDIP2;TNFAIP1|RAB34|SARM1|SARM1;SLC46A1|SLC46A1;CTD-2350C19.1|TMEM199|TMEM199;CTB-96E2.3|TMEM199;CTB-96E2.3;MIR4723|TMEM199;CTB-96E2.7|TMEM199;MIR4723|TMEM97|TMEM97;IFT20	[Pyruvate dehydrogenase (acetyl-transferring)] kinase isozyme 1, mitochondrial|2-phosphoxylose phosphatase 1|3-hydroxyanthranilate 3,4-dioxygenase|39S ribosomal protein L14, mitochondrial|39S ribosomal protein L52, mitochondrial|Abelson tyrosine-protein kinase 2|Acetyl-CoA carboxylase 2|Actin-related protein 2/3 complex subunit 3|Adenylyltransferase and sulfurtransferase MOCS3|Adhesion G-protein coupled receptor F1|ADP-ribosyl cyclase/cyclic ADP-ribose hydrolase 1|Alpha-(1,3)-fucosyltransferase 9|Alpha-N-acetylgalactosaminide alpha-2,6-sialyltransferase 1|Angiopoietin-related protein 4|Angiopoietin-related protein 7|Ankyrin repeat domain-containing protein 27|Annexin A10|Apolipoprotein A-V|Apolipoprotein L1|Apoptosis-inducing factor 1, mitochondrial|Arf-GAP with SH3 domain, ANK repeat and PH domain-containing protein 2|Armadillo repeat-containing protein 5|Augurin|Aurora kinase B|B-cell receptor CD22|B-cell receptor-associated protein 29|BCL2/adenovirus E1B 19 kDa protein-interacting protein 3|Beta-1,3-galactosyl-O-glycosyl-glycoprotein beta-1,6-N-acetylglucosaminyltransferase 4|Beta-1,3-galactosyltransferase 6|Beta-defensin 105|Beta-defensin 121|Bone sialoprotein 2|C-type lectin domain family 2 member D|Cadherin-12|Cadherin-15|Cadherin-2|Cadherin-3|Calcineurin B homologous protein 3|Calcineurin subunit B type 1|Calcipressin-1|Calcium/calmodulin-dependent protein kinase type 1D|Calpastatin|Carbohydrate sulfotransferase 11|Cardiotrophin-1|Cation-dependent mannose-6-phosphate receptor|CD44 antigen|Cellular retinoic acid-binding protein 1|Cellular retinoic acid-binding protein 2|Cellular tumor antigen p53|Chitinase-3-like protein 2|Choline/ethanolamine kinase|Clusterin|Complement component 1 Q subcomponent-binding protein, mitochondrial|COP9 signalosome complex subunit 2|Cortexin-3|CREB-binding protein|CUB and sushi domain-containing protein 1|Cyclin-dependent kinase 8:Cyclin-C complex|Cysteine-rich hydrophobic domain-containing protein 2|Cytochrome b-c1 complex subunit 7|Cytochrome c oxidase subunit 7A1, mitochondrial|Cytohesin-2|Cytoskeleton-associated protein 2|DCN1-like protein 5|Deoxynucleoside triphosphate triphosphohydrolase SAMHD1|Dickkopf-like protein 1|Dipeptidyl peptidase 2|DnaJ homolog subfamily B member 14|DnaJ homolog subfamily B member 9|Dual specificity mitogen-activated protein kinase kinase 3|Dual specificity protein kinase CLK2|Dual specificity protein phosphatase 4|Dual specificity tyrosine-phosphorylation-regulated kinase 3|Dynactin-associated protein|E3 ubiquitin-protein ligase CCNB1IP1|E3 ubiquitin-protein ligase pellino homolog 2|E3 ubiquitin-protein ligase RNF128|E3 ubiquitin-protein ligase RNF13|E3 ubiquitin-protein ligase RNF34|E3 ubiquitin-protein ligase RNF43|E3 ubiquitin-protein ligase RNF8|Ectonucleoside triphosphate diphosphohydrolase 1|Ectonucleoside triphosphate diphosphohydrolase 6|EMILIN-3|Endothelin-2|Endothelin-converting enzyme 1|Ephrin type-B receptor 4|Ephrin-B1|Ephrin-B3|Erlin-1|ERO1-like protein alpha|Estrogen sulfotransferase|Eukaryotic translation initiation factor 4 gamma 3|Exostosin-like 2|Ferritin|Filamin-A|Galanin-like peptide|Galectin-7|Gastrin-releasing peptide|Glutaredoxin-like protein C5orf63|Glutathione S-transferase A4|Glycerol-3-phosphate dehydrogenase 1-like protein|Glypican-1|Golgi SNAP receptor complex member 1|GRAM domain-containing protein 1C|Growth factor receptor-bound protein 14|Growth factor receptor-bound protein 7|Growth/differentiation factor 11|Growth/differentiation factor 5|GTP-binding protein GEM|Guanylate-binding protein 6|Heat shock 70 kDa protein 1-like|Heat shock 70 kDa protein 6|Hematopoietic progenitor cell antigen CD34|Hemoglobin subunit gamma-1|Hemoglobin subunit zeta|HEPACAM family member 2|Heparan-sulfate 6-O-sulfotransferase 1|Heterogeneous nuclear ribonucleoproteins C1/C2|Histidine triad nucleotide-binding protein 2, mitochondrial|Histone-lysine N-methyltransferase SUV420H2|Hydroxycarboxylic acid receptor 2|Inactive peptidyl-prolyl cis-trans isomerase FKBP6|Inositol polyphosphate 5-phosphatase OCRL-1|Insulin growth factor-like family member 3|Insulin-like 3|Integrin beta-7|Interleukin-1 beta|Interleukin-27 subunit alpha|Interleukin-31|Interleukin-36 alpha|Interleukin-5|Intersectin-1|Isthmin-1|Kallikrein-14|Kallikrein-15|Kelch-like protein 13|Killer cell immunoglobulin-like receptor 2DL2|Kinesin-like protein KIF16B|Kinetochore protein NDC80 homolog|Kv channel-interacting protein 1|Kynureninase|Legumain|Leucine-rich repeat serine/threonine-protein kinase 2|Leucine-rich repeat-containing protein 37A2|Leucine-rich repeat-containing protein 74A|Leukemia inhibitory factor|Lymphocyte function-associated antigen 3|Lysozyme-like protein 2|M-phase inducer phosphatase 2|Macrophage scavenger receptor types I and II|MAGUK p55 subfamily member 6|Mannan-binding lectin serine protease 1|MAP kinase-activated protein kinase 5|Mast cell-expressed membrane protein 1|MAX gene-associated protein|Melanoma-associated antigen 10|Melanoma-associated antigen 3|Mesothelin|Metallothionein-1F|MICAL-like protein 2|MICOS complex subunit MIC10|Mitotic spindle assembly checkpoint protein MAD1|Mucin-1|Myc-associated zinc finger protein|Myelin regulatory factor|NAD-dependent protein deacetylase sirtuin-2|NADH dehydrogenase [ubiquinone] 1 beta subcomplex subunit 11, mitochondrial|NADH dehydrogenase [ubiquinone] 1 beta subcomplex subunit 4|Natural cytotoxicity triggering receptor 3 ligand 1|Neurensin-1|Neurexin-2-beta|Neutrophil collagenase|NGFI-A-binding protein 1|NKG2-E type II integral membrane protein|Non-receptor tyrosine-protein kinase TYK2|Nuclear migration protein nudC|Nuclear pore complex-interacting protein family member B3|Nucleosome assembly protein 1-like 2|O-acetyl-ADP-ribose deacetylase MACROD1|OCIA domain-containing protein 1|Olfactomedin-like protein 3|Opalin|Opioid-binding protein/cell adhesion molecule|Oxidoreductase HTATIP2|Oxysterols receptor LXR-beta|Oxytocin-neurophysin 1|Pantothenate kinase 3|Papilin|PAX-interacting protein 1|Peptidyl-prolyl cis-trans isomerase B|Peptidyl-prolyl cis-trans isomerase FKBP2|Peptidyl-prolyl cis-trans isomerase-like 2|Peroxisome proliferator-activated receptor alpha|Phosphatidylinositol 4-phosphate 3-kinase C2 domain-containing subunit alpha|Pituitary adenylate cyclase-activating polypeptide 38|Poly(A) RNA polymerase, mitochondrial|Poly(U)-binding-splicing factor PUF60|Polypeptide N-acetylgalactosaminyltransferase 2|Potassium-transporting ATPase subunit beta|Pro-FMRFamide-related neuropeptide FF|Probable G-protein coupled receptor 135|Probable serine carboxypeptidase CPVL|Prolactin receptor|Proteasome subunit alpha type-1|Protein delta homolog 1|Protein RIC-3|Protein sel-1 homolog 2|Protein SERAC1|Protein-tyrosine sulfotransferase 1|Protocadherin beta-4|Protocadherin gamma-C5|Protocadherin-10|Pyruvate kinase PKLR|RAB6-interacting golgin|Rab9 effector protein with kelch motifs|Ras GTPase-activating protein 1|Ras-related protein Rab-35|Receptor-type tyrosine-protein kinase FLT3|Receptor-type tyrosine-protein phosphatase H|RecQ-mediated genome instability protein 1|Regulator of G-protein signaling 19|Regulator of G-protein signaling 8|Retinaldehyde-binding protein 1|Rho GTPase-activating protein 30|Rhophilin-2|Ribonucleoside-diphosphate reductase subunit M2 B|RING finger protein 122|RNA polymerase II elongation factor ELL|RNA-binding protein 40|rRNA methyltransferase 3, mitochondrial|Secreted frizzled-related protein 2|Semaphorin-3A|Septin-10|Serine/threonine-protein kinase 16|Serine/threonine-protein kinase MRCK beta|Serpin A12|SH2 domain-containing protein 1A|Sialic acid-binding Ig-like lectin 12|Sialic acid-binding Ig-like lectin 8|Signal peptidase complex catalytic subunit SEC11C|SLAM family member 7|Small conductance calcium-activated potassium channel protein 1|Sodium- and chloride-dependent neutral and basic amino acid transporter B(0+)|Solute carrier family 35 member G2|SPARC|Sperm acrosome membrane-associated protein 3|Sphingosine kinase 2|Synaptosomal-associated protein 25|Synaptotagmin-like protein 4|Syntaxin-1A|t-SNARE domain-containing protein 1|Tenascin-R|Teneurin-4|Testican-3|Thymocyte nuclear protein 1|Torsin-1A-interacting protein 1|Transcription factor RelB|Transcription regulator protein BACH1|Transmembrane protein 87B|tRNA (guanine-N(7)-)-methyltransferase|Tryptase gamma|Tumor necrosis factor receptor superfamily member 11B|Tumor necrosis factor receptor superfamily member 16|TYMS opposite strand protein|Tyrosine-protein kinase JAK2|Tyrosine-protein kinase receptor TYRO3|UBX domain-containing protein 4|UDP-GlcNAc:betaGal beta-1,3-N-acetylglucosaminyltransferase 6|UMP-CMP kinase|Uncharacterized protein C1orf115|Uncharacterized protein C1orf185|Uncharacterized protein C2orf66|Uncharacterized protein C3orf18|UPF0258 protein KIAA1024|Uroplakin-3b-like protein|Vascular endothelial growth factor C|Vesicular integral-membrane protein VIP36|Vitronectin|WD repeat-containing protein 1|Zinc fingers and homeoboxes protein 3|Zinc-alpha-2-glycoprotein|Zona pellucida sperm-binding protein 4	cg00286909|cg01438829|cg03707403|cg04010423|cg04706338|cg05750081|cg06128598|cg06692120|cg06711110|cg06712542|cg07798143|cg10342447|cg10494684|cg13487284|cg13812937|cg13895343|cg14331858|cg14592794|cg15704699|cg16154524|cg17730048|cg19026207|cg19923798|cg20195049|cg20686234|cg20687875|cg21817187|cg21846903|cg21872009|cg22167400|cg24089111|cg25356504	rs704	17:26694861:G:A	0.47353	0.0594431	19.9818	17	26694861	G	A
CRNN	trans	VTN	rs704	POLDIP2|TMEM199|TNFAIP1|VTN	Advanced age related macular degeneration choroidal neovascularization vs no AMD|Age-related macular degeneration|Heel bone mineral density right|Height|Neovascularization|Osteoprotegerin levels	X-03094	C17orf32|CTD-2350C19.1|IFT20;TMEM97|LGALS9|NUFIP2|POLDIP2|POLDIP2;TNFAIP1|RAB34|SARM1|SARM1;SLC46A1|SLC46A1;CTD-2350C19.1|TMEM199|TMEM199;CTB-96E2.3|TMEM199;CTB-96E2.3;MIR4723|TMEM199;CTB-96E2.7|TMEM199;MIR4723|TMEM97|TMEM97;IFT20	[Pyruvate dehydrogenase (acetyl-transferring)] kinase isozyme 1, mitochondrial|2-phosphoxylose phosphatase 1|3-hydroxyanthranilate 3,4-dioxygenase|39S ribosomal protein L14, mitochondrial|39S ribosomal protein L52, mitochondrial|Abelson tyrosine-protein kinase 2|Acetyl-CoA carboxylase 2|Actin-related protein 2/3 complex subunit 3|Adenylyltransferase and sulfurtransferase MOCS3|Adhesion G-protein coupled receptor F1|ADP-ribosyl cyclase/cyclic ADP-ribose hydrolase 1|Alpha-(1,3)-fucosyltransferase 9|Alpha-N-acetylgalactosaminide alpha-2,6-sialyltransferase 1|Angiopoietin-related protein 4|Angiopoietin-related protein 7|Ankyrin repeat domain-containing protein 27|Annexin A10|Apolipoprotein A-V|Apolipoprotein L1|Apoptosis-inducing factor 1, mitochondrial|Arf-GAP with SH3 domain, ANK repeat and PH domain-containing protein 2|Armadillo repeat-containing protein 5|Augurin|Aurora kinase B|B-cell receptor CD22|B-cell receptor-associated protein 29|BCL2/adenovirus E1B 19 kDa protein-interacting protein 3|Beta-1,3-galactosyl-O-glycosyl-glycoprotein beta-1,6-N-acetylglucosaminyltransferase 4|Beta-1,3-galactosyltransferase 6|Beta-defensin 105|Beta-defensin 121|Bone sialoprotein 2|C-type lectin domain family 2 member D|Cadherin-12|Cadherin-15|Cadherin-2|Cadherin-3|Calcineurin B homologous protein 3|Calcineurin subunit B type 1|Calcipressin-1|Calcium/calmodulin-dependent protein kinase type 1D|Calpastatin|Carbohydrate sulfotransferase 11|Cardiotrophin-1|Cation-dependent mannose-6-phosphate receptor|CD44 antigen|Cellular retinoic acid-binding protein 1|Cellular retinoic acid-binding protein 2|Cellular tumor antigen p53|Chitinase-3-like protein 2|Choline/ethanolamine kinase|Clusterin|Complement component 1 Q subcomponent-binding protein, mitochondrial|COP9 signalosome complex subunit 2|Cortexin-3|CREB-binding protein|CUB and sushi domain-containing protein 1|Cyclin-dependent kinase 8:Cyclin-C complex|Cysteine-rich hydrophobic domain-containing protein 2|Cytochrome b-c1 complex subunit 7|Cytochrome c oxidase subunit 7A1, mitochondrial|Cytohesin-2|Cytoskeleton-associated protein 2|DCN1-like protein 5|Deoxynucleoside triphosphate triphosphohydrolase SAMHD1|Dickkopf-like protein 1|Dipeptidyl peptidase 2|DnaJ homolog subfamily B member 14|DnaJ homolog subfamily B member 9|Dual specificity mitogen-activated protein kinase kinase 3|Dual specificity protein kinase CLK2|Dual specificity protein phosphatase 4|Dual specificity tyrosine-phosphorylation-regulated kinase 3|Dynactin-associated protein|E3 ubiquitin-protein ligase CCNB1IP1|E3 ubiquitin-protein ligase pellino homolog 2|E3 ubiquitin-protein ligase RNF128|E3 ubiquitin-protein ligase RNF13|E3 ubiquitin-protein ligase RNF34|E3 ubiquitin-protein ligase RNF43|E3 ubiquitin-protein ligase RNF8|Ectonucleoside triphosphate diphosphohydrolase 1|Ectonucleoside triphosphate diphosphohydrolase 6|EMILIN-3|Endothelin-2|Endothelin-converting enzyme 1|Ephrin type-B receptor 4|Ephrin-B1|Ephrin-B3|Erlin-1|ERO1-like protein alpha|Estrogen sulfotransferase|Eukaryotic translation initiation factor 4 gamma 3|Exostosin-like 2|Ferritin|Filamin-A|Galanin-like peptide|Galectin-7|Gastrin-releasing peptide|Glutaredoxin-like protein C5orf63|Glutathione S-transferase A4|Glycerol-3-phosphate dehydrogenase 1-like protein|Glypican-1|Golgi SNAP receptor complex member 1|GRAM domain-containing protein 1C|Growth factor receptor-bound protein 14|Growth factor receptor-bound protein 7|Growth/differentiation factor 11|Growth/differentiation factor 5|GTP-binding protein GEM|Guanylate-binding protein 6|Heat shock 70 kDa protein 1-like|Heat shock 70 kDa protein 6|Hematopoietic progenitor cell antigen CD34|Hemoglobin subunit gamma-1|Hemoglobin subunit zeta|HEPACAM family member 2|Heparan-sulfate 6-O-sulfotransferase 1|Heterogeneous nuclear ribonucleoproteins C1/C2|Histidine triad nucleotide-binding protein 2, mitochondrial|Histone-lysine N-methyltransferase SUV420H2|Hydroxycarboxylic acid receptor 2|Inactive peptidyl-prolyl cis-trans isomerase FKBP6|Inositol polyphosphate 5-phosphatase OCRL-1|Insulin growth factor-like family member 3|Insulin-like 3|Integrin beta-7|Interleukin-1 beta|Interleukin-27 subunit alpha|Interleukin-31|Interleukin-36 alpha|Interleukin-5|Intersectin-1|Isthmin-1|Kallikrein-14|Kallikrein-15|Kelch-like protein 13|Killer cell immunoglobulin-like receptor 2DL2|Kinesin-like protein KIF16B|Kinetochore protein NDC80 homolog|Kv channel-interacting protein 1|Kynureninase|Legumain|Leucine-rich repeat serine/threonine-protein kinase 2|Leucine-rich repeat-containing protein 37A2|Leucine-rich repeat-containing protein 74A|Leukemia inhibitory factor|Lymphocyte function-associated antigen 3|Lysozyme-like protein 2|M-phase inducer phosphatase 2|Macrophage scavenger receptor types I and II|MAGUK p55 subfamily member 6|Mannan-binding lectin serine protease 1|MAP kinase-activated protein kinase 5|Mast cell-expressed membrane protein 1|MAX gene-associated protein|Melanoma-associated antigen 10|Melanoma-associated antigen 3|Mesothelin|Metallothionein-1F|MICAL-like protein 2|MICOS complex subunit MIC10|Mitotic spindle assembly checkpoint protein MAD1|Mucin-1|Myc-associated zinc finger protein|Myelin regulatory factor|NAD-dependent protein deacetylase sirtuin-2|NADH dehydrogenase [ubiquinone] 1 beta subcomplex subunit 11, mitochondrial|NADH dehydrogenase [ubiquinone] 1 beta subcomplex subunit 4|Natural cytotoxicity triggering receptor 3 ligand 1|Neurensin-1|Neurexin-2-beta|Neutrophil collagenase|NGFI-A-binding protein 1|NKG2-E type II integral membrane protein|Non-receptor tyrosine-protein kinase TYK2|Nuclear migration protein nudC|Nuclear pore complex-interacting protein family member B3|Nucleosome assembly protein 1-like 2|O-acetyl-ADP-ribose deacetylase MACROD1|OCIA domain-containing protein 1|Olfactomedin-like protein 3|Opalin|Opioid-binding protein/cell adhesion molecule|Oxidoreductase HTATIP2|Oxysterols receptor LXR-beta|Oxytocin-neurophysin 1|Pantothenate kinase 3|Papilin|PAX-interacting protein 1|Peptidyl-prolyl cis-trans isomerase B|Peptidyl-prolyl cis-trans isomerase FKBP2|Peptidyl-prolyl cis-trans isomerase-like 2|Peroxisome proliferator-activated receptor alpha|Phosphatidylinositol 4-phosphate 3-kinase C2 domain-containing subunit alpha|Pituitary adenylate cyclase-activating polypeptide 38|Poly(A) RNA polymerase, mitochondrial|Poly(U)-binding-splicing factor PUF60|Polypeptide N-acetylgalactosaminyltransferase 2|Potassium-transporting ATPase subunit beta|Pro-FMRFamide-related neuropeptide FF|Probable G-protein coupled receptor 135|Probable serine carboxypeptidase CPVL|Prolactin receptor|Proteasome subunit alpha type-1|Protein delta homolog 1|Protein RIC-3|Protein sel-1 homolog 2|Protein SERAC1|Protein-tyrosine sulfotransferase 1|Protocadherin beta-4|Protocadherin gamma-C5|Protocadherin-10|Pyruvate kinase PKLR|RAB6-interacting golgin|Rab9 effector protein with kelch motifs|Ras GTPase-activating protein 1|Ras-related protein Rab-35|Receptor-type tyrosine-protein kinase FLT3|Receptor-type tyrosine-protein phosphatase H|RecQ-mediated genome instability protein 1|Regulator of G-protein signaling 19|Regulator of G-protein signaling 8|Retinaldehyde-binding protein 1|Rho GTPase-activating protein 30|Rhophilin-2|Ribonucleoside-diphosphate reductase subunit M2 B|RING finger protein 122|RNA polymerase II elongation factor ELL|RNA-binding protein 40|rRNA methyltransferase 3, mitochondrial|Secreted frizzled-related protein 2|Semaphorin-3A|Septin-10|Serine/threonine-protein kinase 16|Serine/threonine-protein kinase MRCK beta|Serpin A12|SH2 domain-containing protein 1A|Sialic acid-binding Ig-like lectin 12|Sialic acid-binding Ig-like lectin 8|Signal peptidase complex catalytic subunit SEC11C|SLAM family member 7|Small conductance calcium-activated potassium channel protein 1|Sodium- and chloride-dependent neutral and basic amino acid transporter B(0+)|Solute carrier family 35 member G2|SPARC|Sperm acrosome membrane-associated protein 3|Sphingosine kinase 2|Synaptosomal-associated protein 25|Synaptotagmin-like protein 4|Syntaxin-1A|t-SNARE domain-containing protein 1|Tenascin-R|Teneurin-4|Testican-3|Thymocyte nuclear protein 1|Torsin-1A-interacting protein 1|Transcription factor RelB|Transcription regulator protein BACH1|Transmembrane protein 87B|tRNA (guanine-N(7)-)-methyltransferase|Tryptase gamma|Tumor necrosis factor receptor superfamily member 11B|Tumor necrosis factor receptor superfamily member 16|TYMS opposite strand protein|Tyrosine-protein kinase JAK2|Tyrosine-protein kinase receptor TYRO3|UBX domain-containing protein 4|UDP-GlcNAc:betaGal beta-1,3-N-acetylglucosaminyltransferase 6|UMP-CMP kinase|Uncharacterized protein C1orf115|Uncharacterized protein C1orf185|Uncharacterized protein C2orf66|Uncharacterized protein C3orf18|UPF0258 protein KIAA1024|Uroplakin-3b-like protein|Vascular endothelial growth factor C|Vesicular integral-membrane protein VIP36|Vitronectin|WD repeat-containing protein 1|Zinc fingers and homeoboxes protein 3|Zinc-alpha-2-glycoprotein|Zona pellucida sperm-binding protein 4	cg00286909|cg01438829|cg03707403|cg04010423|cg04706338|cg05750081|cg06128598|cg06692120|cg06711110|cg06712542|cg07798143|cg10342447|cg10494684|cg13487284|cg13812937|cg13895343|cg14331858|cg14592794|cg15704699|cg16154524|cg17730048|cg19026207|cg19923798|cg20195049|cg20686234|cg20687875|cg21817187|cg21846903|cg21872009|cg22167400|cg24089111|cg25356504	rs704	17:26694861:G:A	0.473359	0.0893839	43.6021	17	26694861	G	A
EBI3_IL27	trans	VTN	rs704	POLDIP2|TMEM199|TNFAIP1|VTN	Advanced age related macular degeneration choroidal neovascularization vs no AMD|Age-related macular degeneration|Heel bone mineral density right|Height|Neovascularization|Osteoprotegerin levels	X-03094	C17orf32|CTD-2350C19.1|IFT20;TMEM97|LGALS9|NUFIP2|POLDIP2|POLDIP2;TNFAIP1|RAB34|SARM1|SARM1;SLC46A1|SLC46A1;CTD-2350C19.1|TMEM199|TMEM199;CTB-96E2.3|TMEM199;CTB-96E2.3;MIR4723|TMEM199;CTB-96E2.7|TMEM199;MIR4723|TMEM97|TMEM97;IFT20	[Pyruvate dehydrogenase (acetyl-transferring)] kinase isozyme 1, mitochondrial|2-phosphoxylose phosphatase 1|3-hydroxyanthranilate 3,4-dioxygenase|39S ribosomal protein L14, mitochondrial|39S ribosomal protein L52, mitochondrial|Abelson tyrosine-protein kinase 2|Acetyl-CoA carboxylase 2|Actin-related protein 2/3 complex subunit 3|Adenylyltransferase and sulfurtransferase MOCS3|Adhesion G-protein coupled receptor F1|ADP-ribosyl cyclase/cyclic ADP-ribose hydrolase 1|Alpha-(1,3)-fucosyltransferase 9|Alpha-N-acetylgalactosaminide alpha-2,6-sialyltransferase 1|Angiopoietin-related protein 4|Angiopoietin-related protein 7|Ankyrin repeat domain-containing protein 27|Annexin A10|Apolipoprotein A-V|Apolipoprotein L1|Apoptosis-inducing factor 1, mitochondrial|Arf-GAP with SH3 domain, ANK repeat and PH domain-containing protein 2|Armadillo repeat-containing protein 5|Augurin|Aurora kinase B|B-cell receptor CD22|B-cell receptor-associated protein 29|BCL2/adenovirus E1B 19 kDa protein-interacting protein 3|Beta-1,3-galactosyl-O-glycosyl-glycoprotein beta-1,6-N-acetylglucosaminyltransferase 4|Beta-1,3-galactosyltransferase 6|Beta-defensin 105|Beta-defensin 121|Bone sialoprotein 2|C-type lectin domain family 2 member D|Cadherin-12|Cadherin-15|Cadherin-2|Cadherin-3|Calcineurin B homologous protein 3|Calcineurin subunit B type 1|Calcipressin-1|Calcium/calmodulin-dependent protein kinase type 1D|Calpastatin|Carbohydrate sulfotransferase 11|Cardiotrophin-1|Cation-dependent mannose-6-phosphate receptor|CD44 antigen|Cellular retinoic acid-binding protein 1|Cellular retinoic acid-binding protein 2|Cellular tumor antigen p53|Chitinase-3-like protein 2|Choline/ethanolamine kinase|Clusterin|Complement component 1 Q subcomponent-binding protein, mitochondrial|COP9 signalosome complex subunit 2|Cortexin-3|CREB-binding protein|CUB and sushi domain-containing protein 1|Cyclin-dependent kinase 8:Cyclin-C complex|Cysteine-rich hydrophobic domain-containing protein 2|Cytochrome b-c1 complex subunit 7|Cytochrome c oxidase subunit 7A1, mitochondrial|Cytohesin-2|Cytoskeleton-associated protein 2|DCN1-like protein 5|Deoxynucleoside triphosphate triphosphohydrolase SAMHD1|Dickkopf-like protein 1|Dipeptidyl peptidase 2|DnaJ homolog subfamily B member 14|DnaJ homolog subfamily B member 9|Dual specificity mitogen-activated protein kinase kinase 3|Dual specificity protein kinase CLK2|Dual specificity protein phosphatase 4|Dual specificity tyrosine-phosphorylation-regulated kinase 3|Dynactin-associated protein|E3 ubiquitin-protein ligase CCNB1IP1|E3 ubiquitin-protein ligase pellino homolog 2|E3 ubiquitin-protein ligase RNF128|E3 ubiquitin-protein ligase RNF13|E3 ubiquitin-protein ligase RNF34|E3 ubiquitin-protein ligase RNF43|E3 ubiquitin-protein ligase RNF8|Ectonucleoside triphosphate diphosphohydrolase 1|Ectonucleoside triphosphate diphosphohydrolase 6|EMILIN-3|Endothelin-2|Endothelin-converting enzyme 1|Ephrin type-B receptor 4|Ephrin-B1|Ephrin-B3|Erlin-1|ERO1-like protein alpha|Estrogen sulfotransferase|Eukaryotic translation initiation factor 4 gamma 3|Exostosin-like 2|Ferritin|Filamin-A|Galanin-like peptide|Galectin-7|Gastrin-releasing peptide|Glutaredoxin-like protein C5orf63|Glutathione S-transferase A4|Glycerol-3-phosphate dehydrogenase 1-like protein|Glypican-1|Golgi SNAP receptor complex member 1|GRAM domain-containing protein 1C|Growth factor receptor-bound protein 14|Growth factor receptor-bound protein 7|Growth/differentiation factor 11|Growth/differentiation factor 5|GTP-binding protein GEM|Guanylate-binding protein 6|Heat shock 70 kDa protein 1-like|Heat shock 70 kDa protein 6|Hematopoietic progenitor cell antigen CD34|Hemoglobin subunit gamma-1|Hemoglobin subunit zeta|HEPACAM family member 2|Heparan-sulfate 6-O-sulfotransferase 1|Heterogeneous nuclear ribonucleoproteins C1/C2|Histidine triad nucleotide-binding protein 2, mitochondrial|Histone-lysine N-methyltransferase SUV420H2|Hydroxycarboxylic acid receptor 2|Inactive peptidyl-prolyl cis-trans isomerase FKBP6|Inositol polyphosphate 5-phosphatase OCRL-1|Insulin growth factor-like family member 3|Insulin-like 3|Integrin beta-7|Interleukin-1 beta|Interleukin-27 subunit alpha|Interleukin-31|Interleukin-36 alpha|Interleukin-5|Intersectin-1|Isthmin-1|Kallikrein-14|Kallikrein-15|Kelch-like protein 13|Killer cell immunoglobulin-like receptor 2DL2|Kinesin-like protein KIF16B|Kinetochore protein NDC80 homolog|Kv channel-interacting protein 1|Kynureninase|Legumain|Leucine-rich repeat serine/threonine-protein kinase 2|Leucine-rich repeat-containing protein 37A2|Leucine-rich repeat-containing protein 74A|Leukemia inhibitory factor|Lymphocyte function-associated antigen 3|Lysozyme-like protein 2|M-phase inducer phosphatase 2|Macrophage scavenger receptor types I and II|MAGUK p55 subfamily member 6|Mannan-binding lectin serine protease 1|MAP kinase-activated protein kinase 5|Mast cell-expressed membrane protein 1|MAX gene-associated protein|Melanoma-associated antigen 10|Melanoma-associated antigen 3|Mesothelin|Metallothionein-1F|MICAL-like protein 2|MICOS complex subunit MIC10|Mitotic spindle assembly checkpoint protein MAD1|Mucin-1|Myc-associated zinc finger protein|Myelin regulatory factor|NAD-dependent protein deacetylase sirtuin-2|NADH dehydrogenase [ubiquinone] 1 beta subcomplex subunit 11, mitochondrial|NADH dehydrogenase [ubiquinone] 1 beta subcomplex subunit 4|Natural cytotoxicity triggering receptor 3 ligand 1|Neurensin-1|Neurexin-2-beta|Neutrophil collagenase|NGFI-A-binding protein 1|NKG2-E type II integral membrane protein|Non-receptor tyrosine-protein kinase TYK2|Nuclear migration protein nudC|Nuclear pore complex-interacting protein family member B3|Nucleosome assembly protein 1-like 2|O-acetyl-ADP-ribose deacetylase MACROD1|OCIA domain-containing protein 1|Olfactomedin-like protein 3|Opalin|Opioid-binding protein/cell adhesion molecule|Oxidoreductase HTATIP2|Oxysterols receptor LXR-beta|Oxytocin-neurophysin 1|Pantothenate kinase 3|Papilin|PAX-interacting protein 1|Peptidyl-prolyl cis-trans isomerase B|Peptidyl-prolyl cis-trans isomerase FKBP2|Peptidyl-prolyl cis-trans isomerase-like 2|Peroxisome proliferator-activated receptor alpha|Phosphatidylinositol 4-phosphate 3-kinase C2 domain-containing subunit alpha|Pituitary adenylate cyclase-activating polypeptide 38|Poly(A) RNA polymerase, mitochondrial|Poly(U)-binding-splicing factor PUF60|Polypeptide N-acetylgalactosaminyltransferase 2|Potassium-transporting ATPase subunit beta|Pro-FMRFamide-related neuropeptide FF|Probable G-protein coupled receptor 135|Probable serine carboxypeptidase CPVL|Prolactin receptor|Proteasome subunit alpha type-1|Protein delta homolog 1|Protein RIC-3|Protein sel-1 homolog 2|Protein SERAC1|Protein-tyrosine sulfotransferase 1|Protocadherin beta-4|Protocadherin gamma-C5|Protocadherin-10|Pyruvate kinase PKLR|RAB6-interacting golgin|Rab9 effector protein with kelch motifs|Ras GTPase-activating protein 1|Ras-related protein Rab-35|Receptor-type tyrosine-protein kinase FLT3|Receptor-type tyrosine-protein phosphatase H|RecQ-mediated genome instability protein 1|Regulator of G-protein signaling 19|Regulator of G-protein signaling 8|Retinaldehyde-binding protein 1|Rho GTPase-activating protein 30|Rhophilin-2|Ribonucleoside-diphosphate reductase subunit M2 B|RING finger protein 122|RNA polymerase II elongation factor ELL|RNA-binding protein 40|rRNA methyltransferase 3, mitochondrial|Secreted frizzled-related protein 2|Semaphorin-3A|Septin-10|Serine/threonine-protein kinase 16|Serine/threonine-protein kinase MRCK beta|Serpin A12|SH2 domain-containing protein 1A|Sialic acid-binding Ig-like lectin 12|Sialic acid-binding Ig-like lectin 8|Signal peptidase complex catalytic subunit SEC11C|SLAM family member 7|Small conductance calcium-activated potassium channel protein 1|Sodium- and chloride-dependent neutral and basic amino acid transporter B(0+)|Solute carrier family 35 member G2|SPARC|Sperm acrosome membrane-associated protein 3|Sphingosine kinase 2|Synaptosomal-associated protein 25|Synaptotagmin-like protein 4|Syntaxin-1A|t-SNARE domain-containing protein 1|Tenascin-R|Teneurin-4|Testican-3|Thymocyte nuclear protein 1|Torsin-1A-interacting protein 1|Transcription factor RelB|Transcription regulator protein BACH1|Transmembrane protein 87B|tRNA (guanine-N(7)-)-methyltransferase|Tryptase gamma|Tumor necrosis factor receptor superfamily member 11B|Tumor necrosis factor receptor superfamily member 16|TYMS opposite strand protein|Tyrosine-protein kinase JAK2|Tyrosine-protein kinase receptor TYRO3|UBX domain-containing protein 4|UDP-GlcNAc:betaGal beta-1,3-N-acetylglucosaminyltransferase 6|UMP-CMP kinase|Uncharacterized protein C1orf115|Uncharacterized protein C1orf185|Uncharacterized protein C2orf66|Uncharacterized protein C3orf18|UPF0258 protein KIAA1024|Uroplakin-3b-like protein|Vascular endothelial growth factor C|Vesicular integral-membrane protein VIP36|Vitronectin|WD repeat-containing protein 1|Zinc fingers and homeoboxes protein 3|Zinc-alpha-2-glycoprotein|Zona pellucida sperm-binding protein 4	cg00286909|cg01438829|cg03707403|cg04010423|cg04706338|cg05750081|cg06128598|cg06692120|cg06711110|cg06712542|cg07798143|cg10342447|cg10494684|cg13487284|cg13812937|cg13895343|cg14331858|cg14592794|cg15704699|cg16154524|cg17730048|cg19026207|cg19923798|cg20195049|cg20686234|cg20687875|cg21817187|cg21846903|cg21872009|cg22167400|cg24089111|cg25356504	rs704	17:26694861:G:A	0.473543	-0.0982458	46.3285	17	26694861	G	A
ENTPD6	trans	VTN	rs704	POLDIP2|TMEM199|TNFAIP1|VTN	Advanced age related macular degeneration choroidal neovascularization vs no AMD|Age-related macular degeneration|Heel bone mineral density right|Height|Neovascularization|Osteoprotegerin levels	X-03094	C17orf32|CTD-2350C19.1|IFT20;TMEM97|LGALS9|NUFIP2|POLDIP2|POLDIP2;TNFAIP1|RAB34|SARM1|SARM1;SLC46A1|SLC46A1;CTD-2350C19.1|TMEM199|TMEM199;CTB-96E2.3|TMEM199;CTB-96E2.3;MIR4723|TMEM199;CTB-96E2.7|TMEM199;MIR4723|TMEM97|TMEM97;IFT20	[Pyruvate dehydrogenase (acetyl-transferring)] kinase isozyme 1, mitochondrial|2-phosphoxylose phosphatase 1|3-hydroxyanthranilate 3,4-dioxygenase|39S ribosomal protein L14, mitochondrial|39S ribosomal protein L52, mitochondrial|Abelson tyrosine-protein kinase 2|Acetyl-CoA carboxylase 2|Actin-related protein 2/3 complex subunit 3|Adenylyltransferase and sulfurtransferase MOCS3|Adhesion G-protein coupled receptor F1|ADP-ribosyl cyclase/cyclic ADP-ribose hydrolase 1|Alpha-(1,3)-fucosyltransferase 9|Alpha-N-acetylgalactosaminide alpha-2,6-sialyltransferase 1|Angiopoietin-related protein 4|Angiopoietin-related protein 7|Ankyrin repeat domain-containing protein 27|Annexin A10|Apolipoprotein A-V|Apolipoprotein L1|Apoptosis-inducing factor 1, mitochondrial|Arf-GAP with SH3 domain, ANK repeat and PH domain-containing protein 2|Armadillo repeat-containing protein 5|Augurin|Aurora kinase B|B-cell receptor CD22|B-cell receptor-associated protein 29|BCL2/adenovirus E1B 19 kDa protein-interacting protein 3|Beta-1,3-galactosyl-O-glycosyl-glycoprotein beta-1,6-N-acetylglucosaminyltransferase 4|Beta-1,3-galactosyltransferase 6|Beta-defensin 105|Beta-defensin 121|Bone sialoprotein 2|C-type lectin domain family 2 member D|Cadherin-12|Cadherin-15|Cadherin-2|Cadherin-3|Calcineurin B homologous protein 3|Calcineurin subunit B type 1|Calcipressin-1|Calcium/calmodulin-dependent protein kinase type 1D|Calpastatin|Carbohydrate sulfotransferase 11|Cardiotrophin-1|Cation-dependent mannose-6-phosphate receptor|CD44 antigen|Cellular retinoic acid-binding protein 1|Cellular retinoic acid-binding protein 2|Cellular tumor antigen p53|Chitinase-3-like protein 2|Choline/ethanolamine kinase|Clusterin|Complement component 1 Q subcomponent-binding protein, mitochondrial|COP9 signalosome complex subunit 2|Cortexin-3|CREB-binding protein|CUB and sushi domain-containing protein 1|Cyclin-dependent kinase 8:Cyclin-C complex|Cysteine-rich hydrophobic domain-containing protein 2|Cytochrome b-c1 complex subunit 7|Cytochrome c oxidase subunit 7A1, mitochondrial|Cytohesin-2|Cytoskeleton-associated protein 2|DCN1-like protein 5|Deoxynucleoside triphosphate triphosphohydrolase SAMHD1|Dickkopf-like protein 1|Dipeptidyl peptidase 2|DnaJ homolog subfamily B member 14|DnaJ homolog subfamily B member 9|Dual specificity mitogen-activated protein kinase kinase 3|Dual specificity protein kinase CLK2|Dual specificity protein phosphatase 4|Dual specificity tyrosine-phosphorylation-regulated kinase 3|Dynactin-associated protein|E3 ubiquitin-protein ligase CCNB1IP1|E3 ubiquitin-protein ligase pellino homolog 2|E3 ubiquitin-protein ligase RNF128|E3 ubiquitin-protein ligase RNF13|E3 ubiquitin-protein ligase RNF34|E3 ubiquitin-protein ligase RNF43|E3 ubiquitin-protein ligase RNF8|Ectonucleoside triphosphate diphosphohydrolase 1|Ectonucleoside triphosphate diphosphohydrolase 6|EMILIN-3|Endothelin-2|Endothelin-converting enzyme 1|Ephrin type-B receptor 4|Ephrin-B1|Ephrin-B3|Erlin-1|ERO1-like protein alpha|Estrogen sulfotransferase|Eukaryotic translation initiation factor 4 gamma 3|Exostosin-like 2|Ferritin|Filamin-A|Galanin-like peptide|Galectin-7|Gastrin-releasing peptide|Glutaredoxin-like protein C5orf63|Glutathione S-transferase A4|Glycerol-3-phosphate dehydrogenase 1-like protein|Glypican-1|Golgi SNAP receptor complex member 1|GRAM domain-containing protein 1C|Growth factor receptor-bound protein 14|Growth factor receptor-bound protein 7|Growth/differentiation factor 11|Growth/differentiation factor 5|GTP-binding protein GEM|Guanylate-binding protein 6|Heat shock 70 kDa protein 1-like|Heat shock 70 kDa protein 6|Hematopoietic progenitor cell antigen CD34|Hemoglobin subunit gamma-1|Hemoglobin subunit zeta|HEPACAM family member 2|Heparan-sulfate 6-O-sulfotransferase 1|Heterogeneous nuclear ribonucleoproteins C1/C2|Histidine triad nucleotide-binding protein 2, mitochondrial|Histone-lysine N-methyltransferase SUV420H2|Hydroxycarboxylic acid receptor 2|Inactive peptidyl-prolyl cis-trans isomerase FKBP6|Inositol polyphosphate 5-phosphatase OCRL-1|Insulin growth factor-like family member 3|Insulin-like 3|Integrin beta-7|Interleukin-1 beta|Interleukin-27 subunit alpha|Interleukin-31|Interleukin-36 alpha|Interleukin-5|Intersectin-1|Isthmin-1|Kallikrein-14|Kallikrein-15|Kelch-like protein 13|Killer cell immunoglobulin-like receptor 2DL2|Kinesin-like protein KIF16B|Kinetochore protein NDC80 homolog|Kv channel-interacting protein 1|Kynureninase|Legumain|Leucine-rich repeat serine/threonine-protein kinase 2|Leucine-rich repeat-containing protein 37A2|Leucine-rich repeat-containing protein 74A|Leukemia inhibitory factor|Lymphocyte function-associated antigen 3|Lysozyme-like protein 2|M-phase inducer phosphatase 2|Macrophage scavenger receptor types I and II|MAGUK p55 subfamily member 6|Mannan-binding lectin serine protease 1|MAP kinase-activated protein kinase 5|Mast cell-expressed membrane protein 1|MAX gene-associated protein|Melanoma-associated antigen 10|Melanoma-associated antigen 3|Mesothelin|Metallothionein-1F|MICAL-like protein 2|MICOS complex subunit MIC10|Mitotic spindle assembly checkpoint protein MAD1|Mucin-1|Myc-associated zinc finger protein|Myelin regulatory factor|NAD-dependent protein deacetylase sirtuin-2|NADH dehydrogenase [ubiquinone] 1 beta subcomplex subunit 11, mitochondrial|NADH dehydrogenase [ubiquinone] 1 beta subcomplex subunit 4|Natural cytotoxicity triggering receptor 3 ligand 1|Neurensin-1|Neurexin-2-beta|Neutrophil collagenase|NGFI-A-binding protein 1|NKG2-E type II integral membrane protein|Non-receptor tyrosine-protein kinase TYK2|Nuclear migration protein nudC|Nuclear pore complex-interacting protein family member B3|Nucleosome assembly protein 1-like 2|O-acetyl-ADP-ribose deacetylase MACROD1|OCIA domain-containing protein 1|Olfactomedin-like protein 3|Opalin|Opioid-binding protein/cell adhesion molecule|Oxidoreductase HTATIP2|Oxysterols receptor LXR-beta|Oxytocin-neurophysin 1|Pantothenate kinase 3|Papilin|PAX-interacting protein 1|Peptidyl-prolyl cis-trans isomerase B|Peptidyl-prolyl cis-trans isomerase FKBP2|Peptidyl-prolyl cis-trans isomerase-like 2|Peroxisome proliferator-activated receptor alpha|Phosphatidylinositol 4-phosphate 3-kinase C2 domain-containing subunit alpha|Pituitary adenylate cyclase-activating polypeptide 38|Poly(A) RNA polymerase, mitochondrial|Poly(U)-binding-splicing factor PUF60|Polypeptide N-acetylgalactosaminyltransferase 2|Potassium-transporting ATPase subunit beta|Pro-FMRFamide-related neuropeptide FF|Probable G-protein coupled receptor 135|Probable serine carboxypeptidase CPVL|Prolactin receptor|Proteasome subunit alpha type-1|Protein delta homolog 1|Protein RIC-3|Protein sel-1 homolog 2|Protein SERAC1|Protein-tyrosine sulfotransferase 1|Protocadherin beta-4|Protocadherin gamma-C5|Protocadherin-10|Pyruvate kinase PKLR|RAB6-interacting golgin|Rab9 effector protein with kelch motifs|Ras GTPase-activating protein 1|Ras-related protein Rab-35|Receptor-type tyrosine-protein kinase FLT3|Receptor-type tyrosine-protein phosphatase H|RecQ-mediated genome instability protein 1|Regulator of G-protein signaling 19|Regulator of G-protein signaling 8|Retinaldehyde-binding protein 1|Rho GTPase-activating protein 30|Rhophilin-2|Ribonucleoside-diphosphate reductase subunit M2 B|RING finger protein 122|RNA polymerase II elongation factor ELL|RNA-binding protein 40|rRNA methyltransferase 3, mitochondrial|Secreted frizzled-related protein 2|Semaphorin-3A|Septin-10|Serine/threonine-protein kinase 16|Serine/threonine-protein kinase MRCK beta|Serpin A12|SH2 domain-containing protein 1A|Sialic acid-binding Ig-like lectin 12|Sialic acid-binding Ig-like lectin 8|Signal peptidase complex catalytic subunit SEC11C|SLAM family member 7|Small conductance calcium-activated potassium channel protein 1|Sodium- and chloride-dependent neutral and basic amino acid transporter B(0+)|Solute carrier family 35 member G2|SPARC|Sperm acrosome membrane-associated protein 3|Sphingosine kinase 2|Synaptosomal-associated protein 25|Synaptotagmin-like protein 4|Syntaxin-1A|t-SNARE domain-containing protein 1|Tenascin-R|Teneurin-4|Testican-3|Thymocyte nuclear protein 1|Torsin-1A-interacting protein 1|Transcription factor RelB|Transcription regulator protein BACH1|Transmembrane protein 87B|tRNA (guanine-N(7)-)-methyltransferase|Tryptase gamma|Tumor necrosis factor receptor superfamily member 11B|Tumor necrosis factor receptor superfamily member 16|TYMS opposite strand protein|Tyrosine-protein kinase JAK2|Tyrosine-protein kinase receptor TYRO3|UBX domain-containing protein 4|UDP-GlcNAc:betaGal beta-1,3-N-acetylglucosaminyltransferase 6|UMP-CMP kinase|Uncharacterized protein C1orf115|Uncharacterized protein C1orf185|Uncharacterized protein C2orf66|Uncharacterized protein C3orf18|UPF0258 protein KIAA1024|Uroplakin-3b-like protein|Vascular endothelial growth factor C|Vesicular integral-membrane protein VIP36|Vitronectin|WD repeat-containing protein 1|Zinc fingers and homeoboxes protein 3|Zinc-alpha-2-glycoprotein|Zona pellucida sperm-binding protein 4	cg00286909|cg01438829|cg03707403|cg04010423|cg04706338|cg05750081|cg06128598|cg06692120|cg06711110|cg06712542|cg07798143|cg10342447|cg10494684|cg13487284|cg13812937|cg13895343|cg14331858|cg14592794|cg15704699|cg16154524|cg17730048|cg19026207|cg19923798|cg20195049|cg20686234|cg20687875|cg21817187|cg21846903|cg21872009|cg22167400|cg24089111|cg25356504	rs704	17:26694861:G:A	0.474389	-0.0513129	14.7997	17	26694861	G	A
GALNT10	trans	VTN	rs704	POLDIP2|TMEM199|TNFAIP1|VTN	Advanced age related macular degeneration choroidal neovascularization vs no AMD|Age-related macular degeneration|Heel bone mineral density right|Height|Neovascularization|Osteoprotegerin levels	X-03094	C17orf32|CTD-2350C19.1|IFT20;TMEM97|LGALS9|NUFIP2|POLDIP2|POLDIP2;TNFAIP1|RAB34|SARM1|SARM1;SLC46A1|SLC46A1;CTD-2350C19.1|TMEM199|TMEM199;CTB-96E2.3|TMEM199;CTB-96E2.3;MIR4723|TMEM199;CTB-96E2.7|TMEM199;MIR4723|TMEM97|TMEM97;IFT20	[Pyruvate dehydrogenase (acetyl-transferring)] kinase isozyme 1, mitochondrial|2-phosphoxylose phosphatase 1|3-hydroxyanthranilate 3,4-dioxygenase|39S ribosomal protein L14, mitochondrial|39S ribosomal protein L52, mitochondrial|Abelson tyrosine-protein kinase 2|Acetyl-CoA carboxylase 2|Actin-related protein 2/3 complex subunit 3|Adenylyltransferase and sulfurtransferase MOCS3|Adhesion G-protein coupled receptor F1|ADP-ribosyl cyclase/cyclic ADP-ribose hydrolase 1|Alpha-(1,3)-fucosyltransferase 9|Alpha-N-acetylgalactosaminide alpha-2,6-sialyltransferase 1|Angiopoietin-related protein 4|Angiopoietin-related protein 7|Ankyrin repeat domain-containing protein 27|Annexin A10|Apolipoprotein A-V|Apolipoprotein L1|Apoptosis-inducing factor 1, mitochondrial|Arf-GAP with SH3 domain, ANK repeat and PH domain-containing protein 2|Armadillo repeat-containing protein 5|Augurin|Aurora kinase B|B-cell receptor CD22|B-cell receptor-associated protein 29|BCL2/adenovirus E1B 19 kDa protein-interacting protein 3|Beta-1,3-galactosyl-O-glycosyl-glycoprotein beta-1,6-N-acetylglucosaminyltransferase 4|Beta-1,3-galactosyltransferase 6|Beta-defensin 105|Beta-defensin 121|Bone sialoprotein 2|C-type lectin domain family 2 member D|Cadherin-12|Cadherin-15|Cadherin-2|Cadherin-3|Calcineurin B homologous protein 3|Calcineurin subunit B type 1|Calcipressin-1|Calcium/calmodulin-dependent protein kinase type 1D|Calpastatin|Carbohydrate sulfotransferase 11|Cardiotrophin-1|Cation-dependent mannose-6-phosphate receptor|CD44 antigen|Cellular retinoic acid-binding protein 1|Cellular retinoic acid-binding protein 2|Cellular tumor antigen p53|Chitinase-3-like protein 2|Choline/ethanolamine kinase|Clusterin|Complement component 1 Q subcomponent-binding protein, mitochondrial|COP9 signalosome complex subunit 2|Cortexin-3|CREB-binding protein|CUB and sushi domain-containing protein 1|Cyclin-dependent kinase 8:Cyclin-C complex|Cysteine-rich hydrophobic domain-containing protein 2|Cytochrome b-c1 complex subunit 7|Cytochrome c oxidase subunit 7A1, mitochondrial|Cytohesin-2|Cytoskeleton-associated protein 2|DCN1-like protein 5|Deoxynucleoside triphosphate triphosphohydrolase SAMHD1|Dickkopf-like protein 1|Dipeptidyl peptidase 2|DnaJ homolog subfamily B member 14|DnaJ homolog subfamily B member 9|Dual specificity mitogen-activated protein kinase kinase 3|Dual specificity protein kinase CLK2|Dual specificity protein phosphatase 4|Dual specificity tyrosine-phosphorylation-regulated kinase 3|Dynactin-associated protein|E3 ubiquitin-protein ligase CCNB1IP1|E3 ubiquitin-protein ligase pellino homolog 2|E3 ubiquitin-protein ligase RNF128|E3 ubiquitin-protein ligase RNF13|E3 ubiquitin-protein ligase RNF34|E3 ubiquitin-protein ligase RNF43|E3 ubiquitin-protein ligase RNF8|Ectonucleoside triphosphate diphosphohydrolase 1|Ectonucleoside triphosphate diphosphohydrolase 6|EMILIN-3|Endothelin-2|Endothelin-converting enzyme 1|Ephrin type-B receptor 4|Ephrin-B1|Ephrin-B3|Erlin-1|ERO1-like protein alpha|Estrogen sulfotransferase|Eukaryotic translation initiation factor 4 gamma 3|Exostosin-like 2|Ferritin|Filamin-A|Galanin-like peptide|Galectin-7|Gastrin-releasing peptide|Glutaredoxin-like protein C5orf63|Glutathione S-transferase A4|Glycerol-3-phosphate dehydrogenase 1-like protein|Glypican-1|Golgi SNAP receptor complex member 1|GRAM domain-containing protein 1C|Growth factor receptor-bound protein 14|Growth factor receptor-bound protein 7|Growth/differentiation factor 11|Growth/differentiation factor 5|GTP-binding protein GEM|Guanylate-binding protein 6|Heat shock 70 kDa protein 1-like|Heat shock 70 kDa protein 6|Hematopoietic progenitor cell antigen CD34|Hemoglobin subunit gamma-1|Hemoglobin subunit zeta|HEPACAM family member 2|Heparan-sulfate 6-O-sulfotransferase 1|Heterogeneous nuclear ribonucleoproteins C1/C2|Histidine triad nucleotide-binding protein 2, mitochondrial|Histone-lysine N-methyltransferase SUV420H2|Hydroxycarboxylic acid receptor 2|Inactive peptidyl-prolyl cis-trans isomerase FKBP6|Inositol polyphosphate 5-phosphatase OCRL-1|Insulin growth factor-like family member 3|Insulin-like 3|Integrin beta-7|Interleukin-1 beta|Interleukin-27 subunit alpha|Interleukin-31|Interleukin-36 alpha|Interleukin-5|Intersectin-1|Isthmin-1|Kallikrein-14|Kallikrein-15|Kelch-like protein 13|Killer cell immunoglobulin-like receptor 2DL2|Kinesin-like protein KIF16B|Kinetochore protein NDC80 homolog|Kv channel-interacting protein 1|Kynureninase|Legumain|Leucine-rich repeat serine/threonine-protein kinase 2|Leucine-rich repeat-containing protein 37A2|Leucine-rich repeat-containing protein 74A|Leukemia inhibitory factor|Lymphocyte function-associated antigen 3|Lysozyme-like protein 2|M-phase inducer phosphatase 2|Macrophage scavenger receptor types I and II|MAGUK p55 subfamily member 6|Mannan-binding lectin serine protease 1|MAP kinase-activated protein kinase 5|Mast cell-expressed membrane protein 1|MAX gene-associated protein|Melanoma-associated antigen 10|Melanoma-associated antigen 3|Mesothelin|Metallothionein-1F|MICAL-like protein 2|MICOS complex subunit MIC10|Mitotic spindle assembly checkpoint protein MAD1|Mucin-1|Myc-associated zinc finger protein|Myelin regulatory factor|NAD-dependent protein deacetylase sirtuin-2|NADH dehydrogenase [ubiquinone] 1 beta subcomplex subunit 11, mitochondrial|NADH dehydrogenase [ubiquinone] 1 beta subcomplex subunit 4|Natural cytotoxicity triggering receptor 3 ligand 1|Neurensin-1|Neurexin-2-beta|Neutrophil collagenase|NGFI-A-binding protein 1|NKG2-E type II integral membrane protein|Non-receptor tyrosine-protein kinase TYK2|Nuclear migration protein nudC|Nuclear pore complex-interacting protein family member B3|Nucleosome assembly protein 1-like 2|O-acetyl-ADP-ribose deacetylase MACROD1|OCIA domain-containing protein 1|Olfactomedin-like protein 3|Opalin|Opioid-binding protein/cell adhesion molecule|Oxidoreductase HTATIP2|Oxysterols receptor LXR-beta|Oxytocin-neurophysin 1|Pantothenate kinase 3|Papilin|PAX-interacting protein 1|Peptidyl-prolyl cis-trans isomerase B|Peptidyl-prolyl cis-trans isomerase FKBP2|Peptidyl-prolyl cis-trans isomerase-like 2|Peroxisome proliferator-activated receptor alpha|Phosphatidylinositol 4-phosphate 3-kinase C2 domain-containing subunit alpha|Pituitary adenylate cyclase-activating polypeptide 38|Poly(A) RNA polymerase, mitochondrial|Poly(U)-binding-splicing factor PUF60|Polypeptide N-acetylgalactosaminyltransferase 2|Potassium-transporting ATPase subunit beta|Pro-FMRFamide-related neuropeptide FF|Probable G-protein coupled receptor 135|Probable serine carboxypeptidase CPVL|Prolactin receptor|Proteasome subunit alpha type-1|Protein delta homolog 1|Protein RIC-3|Protein sel-1 homolog 2|Protein SERAC1|Protein-tyrosine sulfotransferase 1|Protocadherin beta-4|Protocadherin gamma-C5|Protocadherin-10|Pyruvate kinase PKLR|RAB6-interacting golgin|Rab9 effector protein with kelch motifs|Ras GTPase-activating protein 1|Ras-related protein Rab-35|Receptor-type tyrosine-protein kinase FLT3|Receptor-type tyrosine-protein phosphatase H|RecQ-mediated genome instability protein 1|Regulator of G-protein signaling 19|Regulator of G-protein signaling 8|Retinaldehyde-binding protein 1|Rho GTPase-activating protein 30|Rhophilin-2|Ribonucleoside-diphosphate reductase subunit M2 B|RING finger protein 122|RNA polymerase II elongation factor ELL|RNA-binding protein 40|rRNA methyltransferase 3, mitochondrial|Secreted frizzled-related protein 2|Semaphorin-3A|Septin-10|Serine/threonine-protein kinase 16|Serine/threonine-protein kinase MRCK beta|Serpin A12|SH2 domain-containing protein 1A|Sialic acid-binding Ig-like lectin 12|Sialic acid-binding Ig-like lectin 8|Signal peptidase complex catalytic subunit SEC11C|SLAM family member 7|Small conductance calcium-activated potassium channel protein 1|Sodium- and chloride-dependent neutral and basic amino acid transporter B(0+)|Solute carrier family 35 member G2|SPARC|Sperm acrosome membrane-associated protein 3|Sphingosine kinase 2|Synaptosomal-associated protein 25|Synaptotagmin-like protein 4|Syntaxin-1A|t-SNARE domain-containing protein 1|Tenascin-R|Teneurin-4|Testican-3|Thymocyte nuclear protein 1|Torsin-1A-interacting protein 1|Transcription factor RelB|Transcription regulator protein BACH1|Transmembrane protein 87B|tRNA (guanine-N(7)-)-methyltransferase|Tryptase gamma|Tumor necrosis factor receptor superfamily member 11B|Tumor necrosis factor receptor superfamily member 16|TYMS opposite strand protein|Tyrosine-protein kinase JAK2|Tyrosine-protein kinase receptor TYRO3|UBX domain-containing protein 4|UDP-GlcNAc:betaGal beta-1,3-N-acetylglucosaminyltransferase 6|UMP-CMP kinase|Uncharacterized protein C1orf115|Uncharacterized protein C1orf185|Uncharacterized protein C2orf66|Uncharacterized protein C3orf18|UPF0258 protein KIAA1024|Uroplakin-3b-like protein|Vascular endothelial growth factor C|Vesicular integral-membrane protein VIP36|Vitronectin|WD repeat-containing protein 1|Zinc fingers and homeoboxes protein 3|Zinc-alpha-2-glycoprotein|Zona pellucida sperm-binding protein 4	cg00286909|cg01438829|cg03707403|cg04010423|cg04706338|cg05750081|cg06128598|cg06692120|cg06711110|cg06712542|cg07798143|cg10342447|cg10494684|cg13487284|cg13812937|cg13895343|cg14331858|cg14592794|cg15704699|cg16154524|cg17730048|cg19026207|cg19923798|cg20195049|cg20686234|cg20687875|cg21817187|cg21846903|cg21872009|cg22167400|cg24089111|cg25356504	rs704	17:26694861:G:A	0.473764	0.0871997	35.7064	17	26694861	G	A
GALNT2	trans	VTN	rs704	POLDIP2|TMEM199|TNFAIP1|VTN	Advanced age related macular degeneration choroidal neovascularization vs no AMD|Age-related macular degeneration|Heel bone mineral density right|Height|Neovascularization|Osteoprotegerin levels	X-03094	C17orf32|CTD-2350C19.1|IFT20;TMEM97|LGALS9|NUFIP2|POLDIP2|POLDIP2;TNFAIP1|RAB34|SARM1|SARM1;SLC46A1|SLC46A1;CTD-2350C19.1|TMEM199|TMEM199;CTB-96E2.3|TMEM199;CTB-96E2.3;MIR4723|TMEM199;CTB-96E2.7|TMEM199;MIR4723|TMEM97|TMEM97;IFT20	[Pyruvate dehydrogenase (acetyl-transferring)] kinase isozyme 1, mitochondrial|2-phosphoxylose phosphatase 1|3-hydroxyanthranilate 3,4-dioxygenase|39S ribosomal protein L14, mitochondrial|39S ribosomal protein L52, mitochondrial|Abelson tyrosine-protein kinase 2|Acetyl-CoA carboxylase 2|Actin-related protein 2/3 complex subunit 3|Adenylyltransferase and sulfurtransferase MOCS3|Adhesion G-protein coupled receptor F1|ADP-ribosyl cyclase/cyclic ADP-ribose hydrolase 1|Alpha-(1,3)-fucosyltransferase 9|Alpha-N-acetylgalactosaminide alpha-2,6-sialyltransferase 1|Angiopoietin-related protein 4|Angiopoietin-related protein 7|Ankyrin repeat domain-containing protein 27|Annexin A10|Apolipoprotein A-V|Apolipoprotein L1|Apoptosis-inducing factor 1, mitochondrial|Arf-GAP with SH3 domain, ANK repeat and PH domain-containing protein 2|Armadillo repeat-containing protein 5|Augurin|Aurora kinase B|B-cell receptor CD22|B-cell receptor-associated protein 29|BCL2/adenovirus E1B 19 kDa protein-interacting protein 3|Beta-1,3-galactosyl-O-glycosyl-glycoprotein beta-1,6-N-acetylglucosaminyltransferase 4|Beta-1,3-galactosyltransferase 6|Beta-defensin 105|Beta-defensin 121|Bone sialoprotein 2|C-type lectin domain family 2 member D|Cadherin-12|Cadherin-15|Cadherin-2|Cadherin-3|Calcineurin B homologous protein 3|Calcineurin subunit B type 1|Calcipressin-1|Calcium/calmodulin-dependent protein kinase type 1D|Calpastatin|Carbohydrate sulfotransferase 11|Cardiotrophin-1|Cation-dependent mannose-6-phosphate receptor|CD44 antigen|Cellular retinoic acid-binding protein 1|Cellular retinoic acid-binding protein 2|Cellular tumor antigen p53|Chitinase-3-like protein 2|Choline/ethanolamine kinase|Clusterin|Complement component 1 Q subcomponent-binding protein, mitochondrial|COP9 signalosome complex subunit 2|Cortexin-3|CREB-binding protein|CUB and sushi domain-containing protein 1|Cyclin-dependent kinase 8:Cyclin-C complex|Cysteine-rich hydrophobic domain-containing protein 2|Cytochrome b-c1 complex subunit 7|Cytochrome c oxidase subunit 7A1, mitochondrial|Cytohesin-2|Cytoskeleton-associated protein 2|DCN1-like protein 5|Deoxynucleoside triphosphate triphosphohydrolase SAMHD1|Dickkopf-like protein 1|Dipeptidyl peptidase 2|DnaJ homolog subfamily B member 14|DnaJ homolog subfamily B member 9|Dual specificity mitogen-activated protein kinase kinase 3|Dual specificity protein kinase CLK2|Dual specificity protein phosphatase 4|Dual specificity tyrosine-phosphorylation-regulated kinase 3|Dynactin-associated protein|E3 ubiquitin-protein ligase CCNB1IP1|E3 ubiquitin-protein ligase pellino homolog 2|E3 ubiquitin-protein ligase RNF128|E3 ubiquitin-protein ligase RNF13|E3 ubiquitin-protein ligase RNF34|E3 ubiquitin-protein ligase RNF43|E3 ubiquitin-protein ligase RNF8|Ectonucleoside triphosphate diphosphohydrolase 1|Ectonucleoside triphosphate diphosphohydrolase 6|EMILIN-3|Endothelin-2|Endothelin-converting enzyme 1|Ephrin type-B receptor 4|Ephrin-B1|Ephrin-B3|Erlin-1|ERO1-like protein alpha|Estrogen sulfotransferase|Eukaryotic translation initiation factor 4 gamma 3|Exostosin-like 2|Ferritin|Filamin-A|Galanin-like peptide|Galectin-7|Gastrin-releasing peptide|Glutaredoxin-like protein C5orf63|Glutathione S-transferase A4|Glycerol-3-phosphate dehydrogenase 1-like protein|Glypican-1|Golgi SNAP receptor complex member 1|GRAM domain-containing protein 1C|Growth factor receptor-bound protein 14|Growth factor receptor-bound protein 7|Growth/differentiation factor 11|Growth/differentiation factor 5|GTP-binding protein GEM|Guanylate-binding protein 6|Heat shock 70 kDa protein 1-like|Heat shock 70 kDa protein 6|Hematopoietic progenitor cell antigen CD34|Hemoglobin subunit gamma-1|Hemoglobin subunit zeta|HEPACAM family member 2|Heparan-sulfate 6-O-sulfotransferase 1|Heterogeneous nuclear ribonucleoproteins C1/C2|Histidine triad nucleotide-binding protein 2, mitochondrial|Histone-lysine N-methyltransferase SUV420H2|Hydroxycarboxylic acid receptor 2|Inactive peptidyl-prolyl cis-trans isomerase FKBP6|Inositol polyphosphate 5-phosphatase OCRL-1|Insulin growth factor-like family member 3|Insulin-like 3|Integrin beta-7|Interleukin-1 beta|Interleukin-27 subunit alpha|Interleukin-31|Interleukin-36 alpha|Interleukin-5|Intersectin-1|Isthmin-1|Kallikrein-14|Kallikrein-15|Kelch-like protein 13|Killer cell immunoglobulin-like receptor 2DL2|Kinesin-like protein KIF16B|Kinetochore protein NDC80 homolog|Kv channel-interacting protein 1|Kynureninase|Legumain|Leucine-rich repeat serine/threonine-protein kinase 2|Leucine-rich repeat-containing protein 37A2|Leucine-rich repeat-containing protein 74A|Leukemia inhibitory factor|Lymphocyte function-associated antigen 3|Lysozyme-like protein 2|M-phase inducer phosphatase 2|Macrophage scavenger receptor types I and II|MAGUK p55 subfamily member 6|Mannan-binding lectin serine protease 1|MAP kinase-activated protein kinase 5|Mast cell-expressed membrane protein 1|MAX gene-associated protein|Melanoma-associated antigen 10|Melanoma-associated antigen 3|Mesothelin|Metallothionein-1F|MICAL-like protein 2|MICOS complex subunit MIC10|Mitotic spindle assembly checkpoint protein MAD1|Mucin-1|Myc-associated zinc finger protein|Myelin regulatory factor|NAD-dependent protein deacetylase sirtuin-2|NADH dehydrogenase [ubiquinone] 1 beta subcomplex subunit 11, mitochondrial|NADH dehydrogenase [ubiquinone] 1 beta subcomplex subunit 4|Natural cytotoxicity triggering receptor 3 ligand 1|Neurensin-1|Neurexin-2-beta|Neutrophil collagenase|NGFI-A-binding protein 1|NKG2-E type II integral membrane protein|Non-receptor tyrosine-protein kinase TYK2|Nuclear migration protein nudC|Nuclear pore complex-interacting protein family member B3|Nucleosome assembly protein 1-like 2|O-acetyl-ADP-ribose deacetylase MACROD1|OCIA domain-containing protein 1|Olfactomedin-like protein 3|Opalin|Opioid-binding protein/cell adhesion molecule|Oxidoreductase HTATIP2|Oxysterols receptor LXR-beta|Oxytocin-neurophysin 1|Pantothenate kinase 3|Papilin|PAX-interacting protein 1|Peptidyl-prolyl cis-trans isomerase B|Peptidyl-prolyl cis-trans isomerase FKBP2|Peptidyl-prolyl cis-trans isomerase-like 2|Peroxisome proliferator-activated receptor alpha|Phosphatidylinositol 4-phosphate 3-kinase C2 domain-containing subunit alpha|Pituitary adenylate cyclase-activating polypeptide 38|Poly(A) RNA polymerase, mitochondrial|Poly(U)-binding-splicing factor PUF60|Polypeptide N-acetylgalactosaminyltransferase 2|Potassium-transporting ATPase subunit beta|Pro-FMRFamide-related neuropeptide FF|Probable G-protein coupled receptor 135|Probable serine carboxypeptidase CPVL|Prolactin receptor|Proteasome subunit alpha type-1|Protein delta homolog 1|Protein RIC-3|Protein sel-1 homolog 2|Protein SERAC1|Protein-tyrosine sulfotransferase 1|Protocadherin beta-4|Protocadherin gamma-C5|Protocadherin-10|Pyruvate kinase PKLR|RAB6-interacting golgin|Rab9 effector protein with kelch motifs|Ras GTPase-activating protein 1|Ras-related protein Rab-35|Receptor-type tyrosine-protein kinase FLT3|Receptor-type tyrosine-protein phosphatase H|RecQ-mediated genome instability protein 1|Regulator of G-protein signaling 19|Regulator of G-protein signaling 8|Retinaldehyde-binding protein 1|Rho GTPase-activating protein 30|Rhophilin-2|Ribonucleoside-diphosphate reductase subunit M2 B|RING finger protein 122|RNA polymerase II elongation factor ELL|RNA-binding protein 40|rRNA methyltransferase 3, mitochondrial|Secreted frizzled-related protein 2|Semaphorin-3A|Septin-10|Serine/threonine-protein kinase 16|Serine/threonine-protein kinase MRCK beta|Serpin A12|SH2 domain-containing protein 1A|Sialic acid-binding Ig-like lectin 12|Sialic acid-binding Ig-like lectin 8|Signal peptidase complex catalytic subunit SEC11C|SLAM family member 7|Small conductance calcium-activated potassium channel protein 1|Sodium- and chloride-dependent neutral and basic amino acid transporter B(0+)|Solute carrier family 35 member G2|SPARC|Sperm acrosome membrane-associated protein 3|Sphingosine kinase 2|Synaptosomal-associated protein 25|Synaptotagmin-like protein 4|Syntaxin-1A|t-SNARE domain-containing protein 1|Tenascin-R|Teneurin-4|Testican-3|Thymocyte nuclear protein 1|Torsin-1A-interacting protein 1|Transcription factor RelB|Transcription regulator protein BACH1|Transmembrane protein 87B|tRNA (guanine-N(7)-)-methyltransferase|Tryptase gamma|Tumor necrosis factor receptor superfamily member 11B|Tumor necrosis factor receptor superfamily member 16|TYMS opposite strand protein|Tyrosine-protein kinase JAK2|Tyrosine-protein kinase receptor TYRO3|UBX domain-containing protein 4|UDP-GlcNAc:betaGal beta-1,3-N-acetylglucosaminyltransferase 6|UMP-CMP kinase|Uncharacterized protein C1orf115|Uncharacterized protein C1orf185|Uncharacterized protein C2orf66|Uncharacterized protein C3orf18|UPF0258 protein KIAA1024|Uroplakin-3b-like protein|Vascular endothelial growth factor C|Vesicular integral-membrane protein VIP36|Vitronectin|WD repeat-containing protein 1|Zinc fingers and homeoboxes protein 3|Zinc-alpha-2-glycoprotein|Zona pellucida sperm-binding protein 4	cg00286909|cg01438829|cg03707403|cg04010423|cg04706338|cg05750081|cg06128598|cg06692120|cg06711110|cg06712542|cg07798143|cg10342447|cg10494684|cg13487284|cg13812937|cg13895343|cg14331858|cg14592794|cg15704699|cg16154524|cg17730048|cg19026207|cg19923798|cg20195049|cg20686234|cg20687875|cg21817187|cg21846903|cg21872009|cg22167400|cg24089111|cg25356504	rs704	17:26694861:G:A	0.473489	0.0817032	31.7266	17	26694861	G	A
HGF	trans	VTN	rs704	POLDIP2|TMEM199|TNFAIP1|VTN	Advanced age related macular degeneration choroidal neovascularization vs no AMD|Age-related macular degeneration|Heel bone mineral density right|Height|Neovascularization|Osteoprotegerin levels	X-03094	C17orf32|CTD-2350C19.1|IFT20;TMEM97|LGALS9|NUFIP2|POLDIP2|POLDIP2;TNFAIP1|RAB34|SARM1|SARM1;SLC46A1|SLC46A1;CTD-2350C19.1|TMEM199|TMEM199;CTB-96E2.3|TMEM199;CTB-96E2.3;MIR4723|TMEM199;CTB-96E2.7|TMEM199;MIR4723|TMEM97|TMEM97;IFT20	[Pyruvate dehydrogenase (acetyl-transferring)] kinase isozyme 1, mitochondrial|2-phosphoxylose phosphatase 1|3-hydroxyanthranilate 3,4-dioxygenase|39S ribosomal protein L14, mitochondrial|39S ribosomal protein L52, mitochondrial|Abelson tyrosine-protein kinase 2|Acetyl-CoA carboxylase 2|Actin-related protein 2/3 complex subunit 3|Adenylyltransferase and sulfurtransferase MOCS3|Adhesion G-protein coupled receptor F1|ADP-ribosyl cyclase/cyclic ADP-ribose hydrolase 1|Alpha-(1,3)-fucosyltransferase 9|Alpha-N-acetylgalactosaminide alpha-2,6-sialyltransferase 1|Angiopoietin-related protein 4|Angiopoietin-related protein 7|Ankyrin repeat domain-containing protein 27|Annexin A10|Apolipoprotein A-V|Apolipoprotein L1|Apoptosis-inducing factor 1, mitochondrial|Arf-GAP with SH3 domain, ANK repeat and PH domain-containing protein 2|Armadillo repeat-containing protein 5|Augurin|Aurora kinase B|B-cell receptor CD22|B-cell receptor-associated protein 29|BCL2/adenovirus E1B 19 kDa protein-interacting protein 3|Beta-1,3-galactosyl-O-glycosyl-glycoprotein beta-1,6-N-acetylglucosaminyltransferase 4|Beta-1,3-galactosyltransferase 6|Beta-defensin 105|Beta-defensin 121|Bone sialoprotein 2|C-type lectin domain family 2 member D|Cadherin-12|Cadherin-15|Cadherin-2|Cadherin-3|Calcineurin B homologous protein 3|Calcineurin subunit B type 1|Calcipressin-1|Calcium/calmodulin-dependent protein kinase type 1D|Calpastatin|Carbohydrate sulfotransferase 11|Cardiotrophin-1|Cation-dependent mannose-6-phosphate receptor|CD44 antigen|Cellular retinoic acid-binding protein 1|Cellular retinoic acid-binding protein 2|Cellular tumor antigen p53|Chitinase-3-like protein 2|Choline/ethanolamine kinase|Clusterin|Complement component 1 Q subcomponent-binding protein, mitochondrial|COP9 signalosome complex subunit 2|Cortexin-3|CREB-binding protein|CUB and sushi domain-containing protein 1|Cyclin-dependent kinase 8:Cyclin-C complex|Cysteine-rich hydrophobic domain-containing protein 2|Cytochrome b-c1 complex subunit 7|Cytochrome c oxidase subunit 7A1, mitochondrial|Cytohesin-2|Cytoskeleton-associated protein 2|DCN1-like protein 5|Deoxynucleoside triphosphate triphosphohydrolase SAMHD1|Dickkopf-like protein 1|Dipeptidyl peptidase 2|DnaJ homolog subfamily B member 14|DnaJ homolog subfamily B member 9|Dual specificity mitogen-activated protein kinase kinase 3|Dual specificity protein kinase CLK2|Dual specificity protein phosphatase 4|Dual specificity tyrosine-phosphorylation-regulated kinase 3|Dynactin-associated protein|E3 ubiquitin-protein ligase CCNB1IP1|E3 ubiquitin-protein ligase pellino homolog 2|E3 ubiquitin-protein ligase RNF128|E3 ubiquitin-protein ligase RNF13|E3 ubiquitin-protein ligase RNF34|E3 ubiquitin-protein ligase RNF43|E3 ubiquitin-protein ligase RNF8|Ectonucleoside triphosphate diphosphohydrolase 1|Ectonucleoside triphosphate diphosphohydrolase 6|EMILIN-3|Endothelin-2|Endothelin-converting enzyme 1|Ephrin type-B receptor 4|Ephrin-B1|Ephrin-B3|Erlin-1|ERO1-like protein alpha|Estrogen sulfotransferase|Eukaryotic translation initiation factor 4 gamma 3|Exostosin-like 2|Ferritin|Filamin-A|Galanin-like peptide|Galectin-7|Gastrin-releasing peptide|Glutaredoxin-like protein C5orf63|Glutathione S-transferase A4|Glycerol-3-phosphate dehydrogenase 1-like protein|Glypican-1|Golgi SNAP receptor complex member 1|GRAM domain-containing protein 1C|Growth factor receptor-bound protein 14|Growth factor receptor-bound protein 7|Growth/differentiation factor 11|Growth/differentiation factor 5|GTP-binding protein GEM|Guanylate-binding protein 6|Heat shock 70 kDa protein 1-like|Heat shock 70 kDa protein 6|Hematopoietic progenitor cell antigen CD34|Hemoglobin subunit gamma-1|Hemoglobin subunit zeta|HEPACAM family member 2|Heparan-sulfate 6-O-sulfotransferase 1|Heterogeneous nuclear ribonucleoproteins C1/C2|Histidine triad nucleotide-binding protein 2, mitochondrial|Histone-lysine N-methyltransferase SUV420H2|Hydroxycarboxylic acid receptor 2|Inactive peptidyl-prolyl cis-trans isomerase FKBP6|Inositol polyphosphate 5-phosphatase OCRL-1|Insulin growth factor-like family member 3|Insulin-like 3|Integrin beta-7|Interleukin-1 beta|Interleukin-27 subunit alpha|Interleukin-31|Interleukin-36 alpha|Interleukin-5|Intersectin-1|Isthmin-1|Kallikrein-14|Kallikrein-15|Kelch-like protein 13|Killer cell immunoglobulin-like receptor 2DL2|Kinesin-like protein KIF16B|Kinetochore protein NDC80 homolog|Kv channel-interacting protein 1|Kynureninase|Legumain|Leucine-rich repeat serine/threonine-protein kinase 2|Leucine-rich repeat-containing protein 37A2|Leucine-rich repeat-containing protein 74A|Leukemia inhibitory factor|Lymphocyte function-associated antigen 3|Lysozyme-like protein 2|M-phase inducer phosphatase 2|Macrophage scavenger receptor types I and II|MAGUK p55 subfamily member 6|Mannan-binding lectin serine protease 1|MAP kinase-activated protein kinase 5|Mast cell-expressed membrane protein 1|MAX gene-associated protein|Melanoma-associated antigen 10|Melanoma-associated antigen 3|Mesothelin|Metallothionein-1F|MICAL-like protein 2|MICOS complex subunit MIC10|Mitotic spindle assembly checkpoint protein MAD1|Mucin-1|Myc-associated zinc finger protein|Myelin regulatory factor|NAD-dependent protein deacetylase sirtuin-2|NADH dehydrogenase [ubiquinone] 1 beta subcomplex subunit 11, mitochondrial|NADH dehydrogenase [ubiquinone] 1 beta subcomplex subunit 4|Natural cytotoxicity triggering receptor 3 ligand 1|Neurensin-1|Neurexin-2-beta|Neutrophil collagenase|NGFI-A-binding protein 1|NKG2-E type II integral membrane protein|Non-receptor tyrosine-protein kinase TYK2|Nuclear migration protein nudC|Nuclear pore complex-interacting protein family member B3|Nucleosome assembly protein 1-like 2|O-acetyl-ADP-ribose deacetylase MACROD1|OCIA domain-containing protein 1|Olfactomedin-like protein 3|Opalin|Opioid-binding protein/cell adhesion molecule|Oxidoreductase HTATIP2|Oxysterols receptor LXR-beta|Oxytocin-neurophysin 1|Pantothenate kinase 3|Papilin|PAX-interacting protein 1|Peptidyl-prolyl cis-trans isomerase B|Peptidyl-prolyl cis-trans isomerase FKBP2|Peptidyl-prolyl cis-trans isomerase-like 2|Peroxisome proliferator-activated receptor alpha|Phosphatidylinositol 4-phosphate 3-kinase C2 domain-containing subunit alpha|Pituitary adenylate cyclase-activating polypeptide 38|Poly(A) RNA polymerase, mitochondrial|Poly(U)-binding-splicing factor PUF60|Polypeptide N-acetylgalactosaminyltransferase 2|Potassium-transporting ATPase subunit beta|Pro-FMRFamide-related neuropeptide FF|Probable G-protein coupled receptor 135|Probable serine carboxypeptidase CPVL|Prolactin receptor|Proteasome subunit alpha type-1|Protein delta homolog 1|Protein RIC-3|Protein sel-1 homolog 2|Protein SERAC1|Protein-tyrosine sulfotransferase 1|Protocadherin beta-4|Protocadherin gamma-C5|Protocadherin-10|Pyruvate kinase PKLR|RAB6-interacting golgin|Rab9 effector protein with kelch motifs|Ras GTPase-activating protein 1|Ras-related protein Rab-35|Receptor-type tyrosine-protein kinase FLT3|Receptor-type tyrosine-protein phosphatase H|RecQ-mediated genome instability protein 1|Regulator of G-protein signaling 19|Regulator of G-protein signaling 8|Retinaldehyde-binding protein 1|Rho GTPase-activating protein 30|Rhophilin-2|Ribonucleoside-diphosphate reductase subunit M2 B|RING finger protein 122|RNA polymerase II elongation factor ELL|RNA-binding protein 40|rRNA methyltransferase 3, mitochondrial|Secreted frizzled-related protein 2|Semaphorin-3A|Septin-10|Serine/threonine-protein kinase 16|Serine/threonine-protein kinase MRCK beta|Serpin A12|SH2 domain-containing protein 1A|Sialic acid-binding Ig-like lectin 12|Sialic acid-binding Ig-like lectin 8|Signal peptidase complex catalytic subunit SEC11C|SLAM family member 7|Small conductance calcium-activated potassium channel protein 1|Sodium- and chloride-dependent neutral and basic amino acid transporter B(0+)|Solute carrier family 35 member G2|SPARC|Sperm acrosome membrane-associated protein 3|Sphingosine kinase 2|Synaptosomal-associated protein 25|Synaptotagmin-like protein 4|Syntaxin-1A|t-SNARE domain-containing protein 1|Tenascin-R|Teneurin-4|Testican-3|Thymocyte nuclear protein 1|Torsin-1A-interacting protein 1|Transcription factor RelB|Transcription regulator protein BACH1|Transmembrane protein 87B|tRNA (guanine-N(7)-)-methyltransferase|Tryptase gamma|Tumor necrosis factor receptor superfamily member 11B|Tumor necrosis factor receptor superfamily member 16|TYMS opposite strand protein|Tyrosine-protein kinase JAK2|Tyrosine-protein kinase receptor TYRO3|UBX domain-containing protein 4|UDP-GlcNAc:betaGal beta-1,3-N-acetylglucosaminyltransferase 6|UMP-CMP kinase|Uncharacterized protein C1orf115|Uncharacterized protein C1orf185|Uncharacterized protein C2orf66|Uncharacterized protein C3orf18|UPF0258 protein KIAA1024|Uroplakin-3b-like protein|Vascular endothelial growth factor C|Vesicular integral-membrane protein VIP36|Vitronectin|WD repeat-containing protein 1|Zinc fingers and homeoboxes protein 3|Zinc-alpha-2-glycoprotein|Zona pellucida sperm-binding protein 4	cg00286909|cg01438829|cg03707403|cg04010423|cg04706338|cg05750081|cg06128598|cg06692120|cg06711110|cg06712542|cg07798143|cg10342447|cg10494684|cg13487284|cg13812937|cg13895343|cg14331858|cg14592794|cg15704699|cg16154524|cg17730048|cg19026207|cg19923798|cg20195049|cg20686234|cg20687875|cg21817187|cg21846903|cg21872009|cg22167400|cg24089111|cg25356504	rs704	17:26694861:G:A	0.473734	-0.0579074	15.3437	17	26694861	G	A
HS6ST1	trans	VTN	rs704	POLDIP2|TMEM199|TNFAIP1|VTN	Advanced age related macular degeneration choroidal neovascularization vs no AMD|Age-related macular degeneration|Heel bone mineral density right|Height|Neovascularization|Osteoprotegerin levels	X-03094	C17orf32|CTD-2350C19.1|IFT20;TMEM97|LGALS9|NUFIP2|POLDIP2|POLDIP2;TNFAIP1|RAB34|SARM1|SARM1;SLC46A1|SLC46A1;CTD-2350C19.1|TMEM199|TMEM199;CTB-96E2.3|TMEM199;CTB-96E2.3;MIR4723|TMEM199;CTB-96E2.7|TMEM199;MIR4723|TMEM97|TMEM97;IFT20	[Pyruvate dehydrogenase (acetyl-transferring)] kinase isozyme 1, mitochondrial|2-phosphoxylose phosphatase 1|3-hydroxyanthranilate 3,4-dioxygenase|39S ribosomal protein L14, mitochondrial|39S ribosomal protein L52, mitochondrial|Abelson tyrosine-protein kinase 2|Acetyl-CoA carboxylase 2|Actin-related protein 2/3 complex subunit 3|Adenylyltransferase and sulfurtransferase MOCS3|Adhesion G-protein coupled receptor F1|ADP-ribosyl cyclase/cyclic ADP-ribose hydrolase 1|Alpha-(1,3)-fucosyltransferase 9|Alpha-N-acetylgalactosaminide alpha-2,6-sialyltransferase 1|Angiopoietin-related protein 4|Angiopoietin-related protein 7|Ankyrin repeat domain-containing protein 27|Annexin A10|Apolipoprotein A-V|Apolipoprotein L1|Apoptosis-inducing factor 1, mitochondrial|Arf-GAP with SH3 domain, ANK repeat and PH domain-containing protein 2|Armadillo repeat-containing protein 5|Augurin|Aurora kinase B|B-cell receptor CD22|B-cell receptor-associated protein 29|BCL2/adenovirus E1B 19 kDa protein-interacting protein 3|Beta-1,3-galactosyl-O-glycosyl-glycoprotein beta-1,6-N-acetylglucosaminyltransferase 4|Beta-1,3-galactosyltransferase 6|Beta-defensin 105|Beta-defensin 121|Bone sialoprotein 2|C-type lectin domain family 2 member D|Cadherin-12|Cadherin-15|Cadherin-2|Cadherin-3|Calcineurin B homologous protein 3|Calcineurin subunit B type 1|Calcipressin-1|Calcium/calmodulin-dependent protein kinase type 1D|Calpastatin|Carbohydrate sulfotransferase 11|Cardiotrophin-1|Cation-dependent mannose-6-phosphate receptor|CD44 antigen|Cellular retinoic acid-binding protein 1|Cellular retinoic acid-binding protein 2|Cellular tumor antigen p53|Chitinase-3-like protein 2|Choline/ethanolamine kinase|Clusterin|Complement component 1 Q subcomponent-binding protein, mitochondrial|COP9 signalosome complex subunit 2|Cortexin-3|CREB-binding protein|CUB and sushi domain-containing protein 1|Cyclin-dependent kinase 8:Cyclin-C complex|Cysteine-rich hydrophobic domain-containing protein 2|Cytochrome b-c1 complex subunit 7|Cytochrome c oxidase subunit 7A1, mitochondrial|Cytohesin-2|Cytoskeleton-associated protein 2|DCN1-like protein 5|Deoxynucleoside triphosphate triphosphohydrolase SAMHD1|Dickkopf-like protein 1|Dipeptidyl peptidase 2|DnaJ homolog subfamily B member 14|DnaJ homolog subfamily B member 9|Dual specificity mitogen-activated protein kinase kinase 3|Dual specificity protein kinase CLK2|Dual specificity protein phosphatase 4|Dual specificity tyrosine-phosphorylation-regulated kinase 3|Dynactin-associated protein|E3 ubiquitin-protein ligase CCNB1IP1|E3 ubiquitin-protein ligase pellino homolog 2|E3 ubiquitin-protein ligase RNF128|E3 ubiquitin-protein ligase RNF13|E3 ubiquitin-protein ligase RNF34|E3 ubiquitin-protein ligase RNF43|E3 ubiquitin-protein ligase RNF8|Ectonucleoside triphosphate diphosphohydrolase 1|Ectonucleoside triphosphate diphosphohydrolase 6|EMILIN-3|Endothelin-2|Endothelin-converting enzyme 1|Ephrin type-B receptor 4|Ephrin-B1|Ephrin-B3|Erlin-1|ERO1-like protein alpha|Estrogen sulfotransferase|Eukaryotic translation initiation factor 4 gamma 3|Exostosin-like 2|Ferritin|Filamin-A|Galanin-like peptide|Galectin-7|Gastrin-releasing peptide|Glutaredoxin-like protein C5orf63|Glutathione S-transferase A4|Glycerol-3-phosphate dehydrogenase 1-like protein|Glypican-1|Golgi SNAP receptor complex member 1|GRAM domain-containing protein 1C|Growth factor receptor-bound protein 14|Growth factor receptor-bound protein 7|Growth/differentiation factor 11|Growth/differentiation factor 5|GTP-binding protein GEM|Guanylate-binding protein 6|Heat shock 70 kDa protein 1-like|Heat shock 70 kDa protein 6|Hematopoietic progenitor cell antigen CD34|Hemoglobin subunit gamma-1|Hemoglobin subunit zeta|HEPACAM family member 2|Heparan-sulfate 6-O-sulfotransferase 1|Heterogeneous nuclear ribonucleoproteins C1/C2|Histidine triad nucleotide-binding protein 2, mitochondrial|Histone-lysine N-methyltransferase SUV420H2|Hydroxycarboxylic acid receptor 2|Inactive peptidyl-prolyl cis-trans isomerase FKBP6|Inositol polyphosphate 5-phosphatase OCRL-1|Insulin growth factor-like family member 3|Insulin-like 3|Integrin beta-7|Interleukin-1 beta|Interleukin-27 subunit alpha|Interleukin-31|Interleukin-36 alpha|Interleukin-5|Intersectin-1|Isthmin-1|Kallikrein-14|Kallikrein-15|Kelch-like protein 13|Killer cell immunoglobulin-like receptor 2DL2|Kinesin-like protein KIF16B|Kinetochore protein NDC80 homolog|Kv channel-interacting protein 1|Kynureninase|Legumain|Leucine-rich repeat serine/threonine-protein kinase 2|Leucine-rich repeat-containing protein 37A2|Leucine-rich repeat-containing protein 74A|Leukemia inhibitory factor|Lymphocyte function-associated antigen 3|Lysozyme-like protein 2|M-phase inducer phosphatase 2|Macrophage scavenger receptor types I and II|MAGUK p55 subfamily member 6|Mannan-binding lectin serine protease 1|MAP kinase-activated protein kinase 5|Mast cell-expressed membrane protein 1|MAX gene-associated protein|Melanoma-associated antigen 10|Melanoma-associated antigen 3|Mesothelin|Metallothionein-1F|MICAL-like protein 2|MICOS complex subunit MIC10|Mitotic spindle assembly checkpoint protein MAD1|Mucin-1|Myc-associated zinc finger protein|Myelin regulatory factor|NAD-dependent protein deacetylase sirtuin-2|NADH dehydrogenase [ubiquinone] 1 beta subcomplex subunit 11, mitochondrial|NADH dehydrogenase [ubiquinone] 1 beta subcomplex subunit 4|Natural cytotoxicity triggering receptor 3 ligand 1|Neurensin-1|Neurexin-2-beta|Neutrophil collagenase|NGFI-A-binding protein 1|NKG2-E type II integral membrane protein|Non-receptor tyrosine-protein kinase TYK2|Nuclear migration protein nudC|Nuclear pore complex-interacting protein family member B3|Nucleosome assembly protein 1-like 2|O-acetyl-ADP-ribose deacetylase MACROD1|OCIA domain-containing protein 1|Olfactomedin-like protein 3|Opalin|Opioid-binding protein/cell adhesion molecule|Oxidoreductase HTATIP2|Oxysterols receptor LXR-beta|Oxytocin-neurophysin 1|Pantothenate kinase 3|Papilin|PAX-interacting protein 1|Peptidyl-prolyl cis-trans isomerase B|Peptidyl-prolyl cis-trans isomerase FKBP2|Peptidyl-prolyl cis-trans isomerase-like 2|Peroxisome proliferator-activated receptor alpha|Phosphatidylinositol 4-phosphate 3-kinase C2 domain-containing subunit alpha|Pituitary adenylate cyclase-activating polypeptide 38|Poly(A) RNA polymerase, mitochondrial|Poly(U)-binding-splicing factor PUF60|Polypeptide N-acetylgalactosaminyltransferase 2|Potassium-transporting ATPase subunit beta|Pro-FMRFamide-related neuropeptide FF|Probable G-protein coupled receptor 135|Probable serine carboxypeptidase CPVL|Prolactin receptor|Proteasome subunit alpha type-1|Protein delta homolog 1|Protein RIC-3|Protein sel-1 homolog 2|Protein SERAC1|Protein-tyrosine sulfotransferase 1|Protocadherin beta-4|Protocadherin gamma-C5|Protocadherin-10|Pyruvate kinase PKLR|RAB6-interacting golgin|Rab9 effector protein with kelch motifs|Ras GTPase-activating protein 1|Ras-related protein Rab-35|Receptor-type tyrosine-protein kinase FLT3|Receptor-type tyrosine-protein phosphatase H|RecQ-mediated genome instability protein 1|Regulator of G-protein signaling 19|Regulator of G-protein signaling 8|Retinaldehyde-binding protein 1|Rho GTPase-activating protein 30|Rhophilin-2|Ribonucleoside-diphosphate reductase subunit M2 B|RING finger protein 122|RNA polymerase II elongation factor ELL|RNA-binding protein 40|rRNA methyltransferase 3, mitochondrial|Secreted frizzled-related protein 2|Semaphorin-3A|Septin-10|Serine/threonine-protein kinase 16|Serine/threonine-protein kinase MRCK beta|Serpin A12|SH2 domain-containing protein 1A|Sialic acid-binding Ig-like lectin 12|Sialic acid-binding Ig-like lectin 8|Signal peptidase complex catalytic subunit SEC11C|SLAM family member 7|Small conductance calcium-activated potassium channel protein 1|Sodium- and chloride-dependent neutral and basic amino acid transporter B(0+)|Solute carrier family 35 member G2|SPARC|Sperm acrosome membrane-associated protein 3|Sphingosine kinase 2|Synaptosomal-associated protein 25|Synaptotagmin-like protein 4|Syntaxin-1A|t-SNARE domain-containing protein 1|Tenascin-R|Teneurin-4|Testican-3|Thymocyte nuclear protein 1|Torsin-1A-interacting protein 1|Transcription factor RelB|Transcription regulator protein BACH1|Transmembrane protein 87B|tRNA (guanine-N(7)-)-methyltransferase|Tryptase gamma|Tumor necrosis factor receptor superfamily member 11B|Tumor necrosis factor receptor superfamily member 16|TYMS opposite strand protein|Tyrosine-protein kinase JAK2|Tyrosine-protein kinase receptor TYRO3|UBX domain-containing protein 4|UDP-GlcNAc:betaGal beta-1,3-N-acetylglucosaminyltransferase 6|UMP-CMP kinase|Uncharacterized protein C1orf115|Uncharacterized protein C1orf185|Uncharacterized protein C2orf66|Uncharacterized protein C3orf18|UPF0258 protein KIAA1024|Uroplakin-3b-like protein|Vascular endothelial growth factor C|Vesicular integral-membrane protein VIP36|Vitronectin|WD repeat-containing protein 1|Zinc fingers and homeoboxes protein 3|Zinc-alpha-2-glycoprotein|Zona pellucida sperm-binding protein 4	cg00286909|cg01438829|cg03707403|cg04010423|cg04706338|cg05750081|cg06128598|cg06692120|cg06711110|cg06712542|cg07798143|cg10342447|cg10494684|cg13487284|cg13812937|cg13895343|cg14331858|cg14592794|cg15704699|cg16154524|cg17730048|cg19026207|cg19923798|cg20195049|cg20686234|cg20687875|cg21817187|cg21846903|cg21872009|cg22167400|cg24089111|cg25356504	rs704	17:26694861:G:A	0.473489	-0.15011	96.3026	17	26694861	G	A
IDS	trans	VTN	rs704	POLDIP2|TMEM199|TNFAIP1|VTN	Advanced age related macular degeneration choroidal neovascularization vs no AMD|Age-related macular degeneration|Heel bone mineral density right|Height|Neovascularization|Osteoprotegerin levels	X-03094	C17orf32|CTD-2350C19.1|IFT20;TMEM97|LGALS9|NUFIP2|POLDIP2|POLDIP2;TNFAIP1|RAB34|SARM1|SARM1;SLC46A1|SLC46A1;CTD-2350C19.1|TMEM199|TMEM199;CTB-96E2.3|TMEM199;CTB-96E2.3;MIR4723|TMEM199;CTB-96E2.7|TMEM199;MIR4723|TMEM97|TMEM97;IFT20	[Pyruvate dehydrogenase (acetyl-transferring)] kinase isozyme 1, mitochondrial|2-phosphoxylose phosphatase 1|3-hydroxyanthranilate 3,4-dioxygenase|39S ribosomal protein L14, mitochondrial|39S ribosomal protein L52, mitochondrial|Abelson tyrosine-protein kinase 2|Acetyl-CoA carboxylase 2|Actin-related protein 2/3 complex subunit 3|Adenylyltransferase and sulfurtransferase MOCS3|Adhesion G-protein coupled receptor F1|ADP-ribosyl cyclase/cyclic ADP-ribose hydrolase 1|Alpha-(1,3)-fucosyltransferase 9|Alpha-N-acetylgalactosaminide alpha-2,6-sialyltransferase 1|Angiopoietin-related protein 4|Angiopoietin-related protein 7|Ankyrin repeat domain-containing protein 27|Annexin A10|Apolipoprotein A-V|Apolipoprotein L1|Apoptosis-inducing factor 1, mitochondrial|Arf-GAP with SH3 domain, ANK repeat and PH domain-containing protein 2|Armadillo repeat-containing protein 5|Augurin|Aurora kinase B|B-cell receptor CD22|B-cell receptor-associated protein 29|BCL2/adenovirus E1B 19 kDa protein-interacting protein 3|Beta-1,3-galactosyl-O-glycosyl-glycoprotein beta-1,6-N-acetylglucosaminyltransferase 4|Beta-1,3-galactosyltransferase 6|Beta-defensin 105|Beta-defensin 121|Bone sialoprotein 2|C-type lectin domain family 2 member D|Cadherin-12|Cadherin-15|Cadherin-2|Cadherin-3|Calcineurin B homologous protein 3|Calcineurin subunit B type 1|Calcipressin-1|Calcium/calmodulin-dependent protein kinase type 1D|Calpastatin|Carbohydrate sulfotransferase 11|Cardiotrophin-1|Cation-dependent mannose-6-phosphate receptor|CD44 antigen|Cellular retinoic acid-binding protein 1|Cellular retinoic acid-binding protein 2|Cellular tumor antigen p53|Chitinase-3-like protein 2|Choline/ethanolamine kinase|Clusterin|Complement component 1 Q subcomponent-binding protein, mitochondrial|COP9 signalosome complex subunit 2|Cortexin-3|CREB-binding protein|CUB and sushi domain-containing protein 1|Cyclin-dependent kinase 8:Cyclin-C complex|Cysteine-rich hydrophobic domain-containing protein 2|Cytochrome b-c1 complex subunit 7|Cytochrome c oxidase subunit 7A1, mitochondrial|Cytohesin-2|Cytoskeleton-associated protein 2|DCN1-like protein 5|Deoxynucleoside triphosphate triphosphohydrolase SAMHD1|Dickkopf-like protein 1|Dipeptidyl peptidase 2|DnaJ homolog subfamily B member 14|DnaJ homolog subfamily B member 9|Dual specificity mitogen-activated protein kinase kinase 3|Dual specificity protein kinase CLK2|Dual specificity protein phosphatase 4|Dual specificity tyrosine-phosphorylation-regulated kinase 3|Dynactin-associated protein|E3 ubiquitin-protein ligase CCNB1IP1|E3 ubiquitin-protein ligase pellino homolog 2|E3 ubiquitin-protein ligase RNF128|E3 ubiquitin-protein ligase RNF13|E3 ubiquitin-protein ligase RNF34|E3 ubiquitin-protein ligase RNF43|E3 ubiquitin-protein ligase RNF8|Ectonucleoside triphosphate diphosphohydrolase 1|Ectonucleoside triphosphate diphosphohydrolase 6|EMILIN-3|Endothelin-2|Endothelin-converting enzyme 1|Ephrin type-B receptor 4|Ephrin-B1|Ephrin-B3|Erlin-1|ERO1-like protein alpha|Estrogen sulfotransferase|Eukaryotic translation initiation factor 4 gamma 3|Exostosin-like 2|Ferritin|Filamin-A|Galanin-like peptide|Galectin-7|Gastrin-releasing peptide|Glutaredoxin-like protein C5orf63|Glutathione S-transferase A4|Glycerol-3-phosphate dehydrogenase 1-like protein|Glypican-1|Golgi SNAP receptor complex member 1|GRAM domain-containing protein 1C|Growth factor receptor-bound protein 14|Growth factor receptor-bound protein 7|Growth/differentiation factor 11|Growth/differentiation factor 5|GTP-binding protein GEM|Guanylate-binding protein 6|Heat shock 70 kDa protein 1-like|Heat shock 70 kDa protein 6|Hematopoietic progenitor cell antigen CD34|Hemoglobin subunit gamma-1|Hemoglobin subunit zeta|HEPACAM family member 2|Heparan-sulfate 6-O-sulfotransferase 1|Heterogeneous nuclear ribonucleoproteins C1/C2|Histidine triad nucleotide-binding protein 2, mitochondrial|Histone-lysine N-methyltransferase SUV420H2|Hydroxycarboxylic acid receptor 2|Inactive peptidyl-prolyl cis-trans isomerase FKBP6|Inositol polyphosphate 5-phosphatase OCRL-1|Insulin growth factor-like family member 3|Insulin-like 3|Integrin beta-7|Interleukin-1 beta|Interleukin-27 subunit alpha|Interleukin-31|Interleukin-36 alpha|Interleukin-5|Intersectin-1|Isthmin-1|Kallikrein-14|Kallikrein-15|Kelch-like protein 13|Killer cell immunoglobulin-like receptor 2DL2|Kinesin-like protein KIF16B|Kinetochore protein NDC80 homolog|Kv channel-interacting protein 1|Kynureninase|Legumain|Leucine-rich repeat serine/threonine-protein kinase 2|Leucine-rich repeat-containing protein 37A2|Leucine-rich repeat-containing protein 74A|Leukemia inhibitory factor|Lymphocyte function-associated antigen 3|Lysozyme-like protein 2|M-phase inducer phosphatase 2|Macrophage scavenger receptor types I and II|MAGUK p55 subfamily member 6|Mannan-binding lectin serine protease 1|MAP kinase-activated protein kinase 5|Mast cell-expressed membrane protein 1|MAX gene-associated protein|Melanoma-associated antigen 10|Melanoma-associated antigen 3|Mesothelin|Metallothionein-1F|MICAL-like protein 2|MICOS complex subunit MIC10|Mitotic spindle assembly checkpoint protein MAD1|Mucin-1|Myc-associated zinc finger protein|Myelin regulatory factor|NAD-dependent protein deacetylase sirtuin-2|NADH dehydrogenase [ubiquinone] 1 beta subcomplex subunit 11, mitochondrial|NADH dehydrogenase [ubiquinone] 1 beta subcomplex subunit 4|Natural cytotoxicity triggering receptor 3 ligand 1|Neurensin-1|Neurexin-2-beta|Neutrophil collagenase|NGFI-A-binding protein 1|NKG2-E type II integral membrane protein|Non-receptor tyrosine-protein kinase TYK2|Nuclear migration protein nudC|Nuclear pore complex-interacting protein family member B3|Nucleosome assembly protein 1-like 2|O-acetyl-ADP-ribose deacetylase MACROD1|OCIA domain-containing protein 1|Olfactomedin-like protein 3|Opalin|Opioid-binding protein/cell adhesion molecule|Oxidoreductase HTATIP2|Oxysterols receptor LXR-beta|Oxytocin-neurophysin 1|Pantothenate kinase 3|Papilin|PAX-interacting protein 1|Peptidyl-prolyl cis-trans isomerase B|Peptidyl-prolyl cis-trans isomerase FKBP2|Peptidyl-prolyl cis-trans isomerase-like 2|Peroxisome proliferator-activated receptor alpha|Phosphatidylinositol 4-phosphate 3-kinase C2 domain-containing subunit alpha|Pituitary adenylate cyclase-activating polypeptide 38|Poly(A) RNA polymerase, mitochondrial|Poly(U)-binding-splicing factor PUF60|Polypeptide N-acetylgalactosaminyltransferase 2|Potassium-transporting ATPase subunit beta|Pro-FMRFamide-related neuropeptide FF|Probable G-protein coupled receptor 135|Probable serine carboxypeptidase CPVL|Prolactin receptor|Proteasome subunit alpha type-1|Protein delta homolog 1|Protein RIC-3|Protein sel-1 homolog 2|Protein SERAC1|Protein-tyrosine sulfotransferase 1|Protocadherin beta-4|Protocadherin gamma-C5|Protocadherin-10|Pyruvate kinase PKLR|RAB6-interacting golgin|Rab9 effector protein with kelch motifs|Ras GTPase-activating protein 1|Ras-related protein Rab-35|Receptor-type tyrosine-protein kinase FLT3|Receptor-type tyrosine-protein phosphatase H|RecQ-mediated genome instability protein 1|Regulator of G-protein signaling 19|Regulator of G-protein signaling 8|Retinaldehyde-binding protein 1|Rho GTPase-activating protein 30|Rhophilin-2|Ribonucleoside-diphosphate reductase subunit M2 B|RING finger protein 122|RNA polymerase II elongation factor ELL|RNA-binding protein 40|rRNA methyltransferase 3, mitochondrial|Secreted frizzled-related protein 2|Semaphorin-3A|Septin-10|Serine/threonine-protein kinase 16|Serine/threonine-protein kinase MRCK beta|Serpin A12|SH2 domain-containing protein 1A|Sialic acid-binding Ig-like lectin 12|Sialic acid-binding Ig-like lectin 8|Signal peptidase complex catalytic subunit SEC11C|SLAM family member 7|Small conductance calcium-activated potassium channel protein 1|Sodium- and chloride-dependent neutral and basic amino acid transporter B(0+)|Solute carrier family 35 member G2|SPARC|Sperm acrosome membrane-associated protein 3|Sphingosine kinase 2|Synaptosomal-associated protein 25|Synaptotagmin-like protein 4|Syntaxin-1A|t-SNARE domain-containing protein 1|Tenascin-R|Teneurin-4|Testican-3|Thymocyte nuclear protein 1|Torsin-1A-interacting protein 1|Transcription factor RelB|Transcription regulator protein BACH1|Transmembrane protein 87B|tRNA (guanine-N(7)-)-methyltransferase|Tryptase gamma|Tumor necrosis factor receptor superfamily member 11B|Tumor necrosis factor receptor superfamily member 16|TYMS opposite strand protein|Tyrosine-protein kinase JAK2|Tyrosine-protein kinase receptor TYRO3|UBX domain-containing protein 4|UDP-GlcNAc:betaGal beta-1,3-N-acetylglucosaminyltransferase 6|UMP-CMP kinase|Uncharacterized protein C1orf115|Uncharacterized protein C1orf185|Uncharacterized protein C2orf66|Uncharacterized protein C3orf18|UPF0258 protein KIAA1024|Uroplakin-3b-like protein|Vascular endothelial growth factor C|Vesicular integral-membrane protein VIP36|Vitronectin|WD repeat-containing protein 1|Zinc fingers and homeoboxes protein 3|Zinc-alpha-2-glycoprotein|Zona pellucida sperm-binding protein 4	cg00286909|cg01438829|cg03707403|cg04010423|cg04706338|cg05750081|cg06128598|cg06692120|cg06711110|cg06712542|cg07798143|cg10342447|cg10494684|cg13487284|cg13812937|cg13895343|cg14331858|cg14592794|cg15704699|cg16154524|cg17730048|cg19026207|cg19923798|cg20195049|cg20686234|cg20687875|cg21817187|cg21846903|cg21872009|cg22167400|cg24089111|cg25356504	rs704	17:26694861:G:A	0.473734	-0.0891414	33.0726	17	26694861	G	A
MASP1	trans	VTN	rs704	POLDIP2|TMEM199|TNFAIP1|VTN	Advanced age related macular degeneration choroidal neovascularization vs no AMD|Age-related macular degeneration|Heel bone mineral density right|Height|Neovascularization|Osteoprotegerin levels	X-03094	C17orf32|CTD-2350C19.1|IFT20;TMEM97|LGALS9|NUFIP2|POLDIP2|POLDIP2;TNFAIP1|RAB34|SARM1|SARM1;SLC46A1|SLC46A1;CTD-2350C19.1|TMEM199|TMEM199;CTB-96E2.3|TMEM199;CTB-96E2.3;MIR4723|TMEM199;CTB-96E2.7|TMEM199;MIR4723|TMEM97|TMEM97;IFT20	[Pyruvate dehydrogenase (acetyl-transferring)] kinase isozyme 1, mitochondrial|2-phosphoxylose phosphatase 1|3-hydroxyanthranilate 3,4-dioxygenase|39S ribosomal protein L14, mitochondrial|39S ribosomal protein L52, mitochondrial|Abelson tyrosine-protein kinase 2|Acetyl-CoA carboxylase 2|Actin-related protein 2/3 complex subunit 3|Adenylyltransferase and sulfurtransferase MOCS3|Adhesion G-protein coupled receptor F1|ADP-ribosyl cyclase/cyclic ADP-ribose hydrolase 1|Alpha-(1,3)-fucosyltransferase 9|Alpha-N-acetylgalactosaminide alpha-2,6-sialyltransferase 1|Angiopoietin-related protein 4|Angiopoietin-related protein 7|Ankyrin repeat domain-containing protein 27|Annexin A10|Apolipoprotein A-V|Apolipoprotein L1|Apoptosis-inducing factor 1, mitochondrial|Arf-GAP with SH3 domain, ANK repeat and PH domain-containing protein 2|Armadillo repeat-containing protein 5|Augurin|Aurora kinase B|B-cell receptor CD22|B-cell receptor-associated protein 29|BCL2/adenovirus E1B 19 kDa protein-interacting protein 3|Beta-1,3-galactosyl-O-glycosyl-glycoprotein beta-1,6-N-acetylglucosaminyltransferase 4|Beta-1,3-galactosyltransferase 6|Beta-defensin 105|Beta-defensin 121|Bone sialoprotein 2|C-type lectin domain family 2 member D|Cadherin-12|Cadherin-15|Cadherin-2|Cadherin-3|Calcineurin B homologous protein 3|Calcineurin subunit B type 1|Calcipressin-1|Calcium/calmodulin-dependent protein kinase type 1D|Calpastatin|Carbohydrate sulfotransferase 11|Cardiotrophin-1|Cation-dependent mannose-6-phosphate receptor|CD44 antigen|Cellular retinoic acid-binding protein 1|Cellular retinoic acid-binding protein 2|Cellular tumor antigen p53|Chitinase-3-like protein 2|Choline/ethanolamine kinase|Clusterin|Complement component 1 Q subcomponent-binding protein, mitochondrial|COP9 signalosome complex subunit 2|Cortexin-3|CREB-binding protein|CUB and sushi domain-containing protein 1|Cyclin-dependent kinase 8:Cyclin-C complex|Cysteine-rich hydrophobic domain-containing protein 2|Cytochrome b-c1 complex subunit 7|Cytochrome c oxidase subunit 7A1, mitochondrial|Cytohesin-2|Cytoskeleton-associated protein 2|DCN1-like protein 5|Deoxynucleoside triphosphate triphosphohydrolase SAMHD1|Dickkopf-like protein 1|Dipeptidyl peptidase 2|DnaJ homolog subfamily B member 14|DnaJ homolog subfamily B member 9|Dual specificity mitogen-activated protein kinase kinase 3|Dual specificity protein kinase CLK2|Dual specificity protein phosphatase 4|Dual specificity tyrosine-phosphorylation-regulated kinase 3|Dynactin-associated protein|E3 ubiquitin-protein ligase CCNB1IP1|E3 ubiquitin-protein ligase pellino homolog 2|E3 ubiquitin-protein ligase RNF128|E3 ubiquitin-protein ligase RNF13|E3 ubiquitin-protein ligase RNF34|E3 ubiquitin-protein ligase RNF43|E3 ubiquitin-protein ligase RNF8|Ectonucleoside triphosphate diphosphohydrolase 1|Ectonucleoside triphosphate diphosphohydrolase 6|EMILIN-3|Endothelin-2|Endothelin-converting enzyme 1|Ephrin type-B receptor 4|Ephrin-B1|Ephrin-B3|Erlin-1|ERO1-like protein alpha|Estrogen sulfotransferase|Eukaryotic translation initiation factor 4 gamma 3|Exostosin-like 2|Ferritin|Filamin-A|Galanin-like peptide|Galectin-7|Gastrin-releasing peptide|Glutaredoxin-like protein C5orf63|Glutathione S-transferase A4|Glycerol-3-phosphate dehydrogenase 1-like protein|Glypican-1|Golgi SNAP receptor complex member 1|GRAM domain-containing protein 1C|Growth factor receptor-bound protein 14|Growth factor receptor-bound protein 7|Growth/differentiation factor 11|Growth/differentiation factor 5|GTP-binding protein GEM|Guanylate-binding protein 6|Heat shock 70 kDa protein 1-like|Heat shock 70 kDa protein 6|Hematopoietic progenitor cell antigen CD34|Hemoglobin subunit gamma-1|Hemoglobin subunit zeta|HEPACAM family member 2|Heparan-sulfate 6-O-sulfotransferase 1|Heterogeneous nuclear ribonucleoproteins C1/C2|Histidine triad nucleotide-binding protein 2, mitochondrial|Histone-lysine N-methyltransferase SUV420H2|Hydroxycarboxylic acid receptor 2|Inactive peptidyl-prolyl cis-trans isomerase FKBP6|Inositol polyphosphate 5-phosphatase OCRL-1|Insulin growth factor-like family member 3|Insulin-like 3|Integrin beta-7|Interleukin-1 beta|Interleukin-27 subunit alpha|Interleukin-31|Interleukin-36 alpha|Interleukin-5|Intersectin-1|Isthmin-1|Kallikrein-14|Kallikrein-15|Kelch-like protein 13|Killer cell immunoglobulin-like receptor 2DL2|Kinesin-like protein KIF16B|Kinetochore protein NDC80 homolog|Kv channel-interacting protein 1|Kynureninase|Legumain|Leucine-rich repeat serine/threonine-protein kinase 2|Leucine-rich repeat-containing protein 37A2|Leucine-rich repeat-containing protein 74A|Leukemia inhibitory factor|Lymphocyte function-associated antigen 3|Lysozyme-like protein 2|M-phase inducer phosphatase 2|Macrophage scavenger receptor types I and II|MAGUK p55 subfamily member 6|Mannan-binding lectin serine protease 1|MAP kinase-activated protein kinase 5|Mast cell-expressed membrane protein 1|MAX gene-associated protein|Melanoma-associated antigen 10|Melanoma-associated antigen 3|Mesothelin|Metallothionein-1F|MICAL-like protein 2|MICOS complex subunit MIC10|Mitotic spindle assembly checkpoint protein MAD1|Mucin-1|Myc-associated zinc finger protein|Myelin regulatory factor|NAD-dependent protein deacetylase sirtuin-2|NADH dehydrogenase [ubiquinone] 1 beta subcomplex subunit 11, mitochondrial|NADH dehydrogenase [ubiquinone] 1 beta subcomplex subunit 4|Natural cytotoxicity triggering receptor 3 ligand 1|Neurensin-1|Neurexin-2-beta|Neutrophil collagenase|NGFI-A-binding protein 1|NKG2-E type II integral membrane protein|Non-receptor tyrosine-protein kinase TYK2|Nuclear migration protein nudC|Nuclear pore complex-interacting protein family member B3|Nucleosome assembly protein 1-like 2|O-acetyl-ADP-ribose deacetylase MACROD1|OCIA domain-containing protein 1|Olfactomedin-like protein 3|Opalin|Opioid-binding protein/cell adhesion molecule|Oxidoreductase HTATIP2|Oxysterols receptor LXR-beta|Oxytocin-neurophysin 1|Pantothenate kinase 3|Papilin|PAX-interacting protein 1|Peptidyl-prolyl cis-trans isomerase B|Peptidyl-prolyl cis-trans isomerase FKBP2|Peptidyl-prolyl cis-trans isomerase-like 2|Peroxisome proliferator-activated receptor alpha|Phosphatidylinositol 4-phosphate 3-kinase C2 domain-containing subunit alpha|Pituitary adenylate cyclase-activating polypeptide 38|Poly(A) RNA polymerase, mitochondrial|Poly(U)-binding-splicing factor PUF60|Polypeptide N-acetylgalactosaminyltransferase 2|Potassium-transporting ATPase subunit beta|Pro-FMRFamide-related neuropeptide FF|Probable G-protein coupled receptor 135|Probable serine carboxypeptidase CPVL|Prolactin receptor|Proteasome subunit alpha type-1|Protein delta homolog 1|Protein RIC-3|Protein sel-1 homolog 2|Protein SERAC1|Protein-tyrosine sulfotransferase 1|Protocadherin beta-4|Protocadherin gamma-C5|Protocadherin-10|Pyruvate kinase PKLR|RAB6-interacting golgin|Rab9 effector protein with kelch motifs|Ras GTPase-activating protein 1|Ras-related protein Rab-35|Receptor-type tyrosine-protein kinase FLT3|Receptor-type tyrosine-protein phosphatase H|RecQ-mediated genome instability protein 1|Regulator of G-protein signaling 19|Regulator of G-protein signaling 8|Retinaldehyde-binding protein 1|Rho GTPase-activating protein 30|Rhophilin-2|Ribonucleoside-diphosphate reductase subunit M2 B|RING finger protein 122|RNA polymerase II elongation factor ELL|RNA-binding protein 40|rRNA methyltransferase 3, mitochondrial|Secreted frizzled-related protein 2|Semaphorin-3A|Septin-10|Serine/threonine-protein kinase 16|Serine/threonine-protein kinase MRCK beta|Serpin A12|SH2 domain-containing protein 1A|Sialic acid-binding Ig-like lectin 12|Sialic acid-binding Ig-like lectin 8|Signal peptidase complex catalytic subunit SEC11C|SLAM family member 7|Small conductance calcium-activated potassium channel protein 1|Sodium- and chloride-dependent neutral and basic amino acid transporter B(0+)|Solute carrier family 35 member G2|SPARC|Sperm acrosome membrane-associated protein 3|Sphingosine kinase 2|Synaptosomal-associated protein 25|Synaptotagmin-like protein 4|Syntaxin-1A|t-SNARE domain-containing protein 1|Tenascin-R|Teneurin-4|Testican-3|Thymocyte nuclear protein 1|Torsin-1A-interacting protein 1|Transcription factor RelB|Transcription regulator protein BACH1|Transmembrane protein 87B|tRNA (guanine-N(7)-)-methyltransferase|Tryptase gamma|Tumor necrosis factor receptor superfamily member 11B|Tumor necrosis factor receptor superfamily member 16|TYMS opposite strand protein|Tyrosine-protein kinase JAK2|Tyrosine-protein kinase receptor TYRO3|UBX domain-containing protein 4|UDP-GlcNAc:betaGal beta-1,3-N-acetylglucosaminyltransferase 6|UMP-CMP kinase|Uncharacterized protein C1orf115|Uncharacterized protein C1orf185|Uncharacterized protein C2orf66|Uncharacterized protein C3orf18|UPF0258 protein KIAA1024|Uroplakin-3b-like protein|Vascular endothelial growth factor C|Vesicular integral-membrane protein VIP36|Vitronectin|WD repeat-containing protein 1|Zinc fingers and homeoboxes protein 3|Zinc-alpha-2-glycoprotein|Zona pellucida sperm-binding protein 4	cg00286909|cg01438829|cg03707403|cg04010423|cg04706338|cg05750081|cg06128598|cg06692120|cg06711110|cg06712542|cg07798143|cg10342447|cg10494684|cg13487284|cg13812937|cg13895343|cg14331858|cg14592794|cg15704699|cg16154524|cg17730048|cg19026207|cg19923798|cg20195049|cg20686234|cg20687875|cg21817187|cg21846903|cg21872009|cg22167400|cg24089111|cg25356504	rs704	17:26694861:G:A	0.473659	-0.071103	23.4277	17	26694861	G	A
MILR1	trans	VTN	rs704	POLDIP2|TMEM199|TNFAIP1|VTN	Advanced age related macular degeneration choroidal neovascularization vs no AMD|Age-related macular degeneration|Heel bone mineral density right|Height|Neovascularization|Osteoprotegerin levels	X-03094	C17orf32|CTD-2350C19.1|IFT20;TMEM97|LGALS9|NUFIP2|POLDIP2|POLDIP2;TNFAIP1|RAB34|SARM1|SARM1;SLC46A1|SLC46A1;CTD-2350C19.1|TMEM199|TMEM199;CTB-96E2.3|TMEM199;CTB-96E2.3;MIR4723|TMEM199;CTB-96E2.7|TMEM199;MIR4723|TMEM97|TMEM97;IFT20	[Pyruvate dehydrogenase (acetyl-transferring)] kinase isozyme 1, mitochondrial|2-phosphoxylose phosphatase 1|3-hydroxyanthranilate 3,4-dioxygenase|39S ribosomal protein L14, mitochondrial|39S ribosomal protein L52, mitochondrial|Abelson tyrosine-protein kinase 2|Acetyl-CoA carboxylase 2|Actin-related protein 2/3 complex subunit 3|Adenylyltransferase and sulfurtransferase MOCS3|Adhesion G-protein coupled receptor F1|ADP-ribosyl cyclase/cyclic ADP-ribose hydrolase 1|Alpha-(1,3)-fucosyltransferase 9|Alpha-N-acetylgalactosaminide alpha-2,6-sialyltransferase 1|Angiopoietin-related protein 4|Angiopoietin-related protein 7|Ankyrin repeat domain-containing protein 27|Annexin A10|Apolipoprotein A-V|Apolipoprotein L1|Apoptosis-inducing factor 1, mitochondrial|Arf-GAP with SH3 domain, ANK repeat and PH domain-containing protein 2|Armadillo repeat-containing protein 5|Augurin|Aurora kinase B|B-cell receptor CD22|B-cell receptor-associated protein 29|BCL2/adenovirus E1B 19 kDa protein-interacting protein 3|Beta-1,3-galactosyl-O-glycosyl-glycoprotein beta-1,6-N-acetylglucosaminyltransferase 4|Beta-1,3-galactosyltransferase 6|Beta-defensin 105|Beta-defensin 121|Bone sialoprotein 2|C-type lectin domain family 2 member D|Cadherin-12|Cadherin-15|Cadherin-2|Cadherin-3|Calcineurin B homologous protein 3|Calcineurin subunit B type 1|Calcipressin-1|Calcium/calmodulin-dependent protein kinase type 1D|Calpastatin|Carbohydrate sulfotransferase 11|Cardiotrophin-1|Cation-dependent mannose-6-phosphate receptor|CD44 antigen|Cellular retinoic acid-binding protein 1|Cellular retinoic acid-binding protein 2|Cellular tumor antigen p53|Chitinase-3-like protein 2|Choline/ethanolamine kinase|Clusterin|Complement component 1 Q subcomponent-binding protein, mitochondrial|COP9 signalosome complex subunit 2|Cortexin-3|CREB-binding protein|CUB and sushi domain-containing protein 1|Cyclin-dependent kinase 8:Cyclin-C complex|Cysteine-rich hydrophobic domain-containing protein 2|Cytochrome b-c1 complex subunit 7|Cytochrome c oxidase subunit 7A1, mitochondrial|Cytohesin-2|Cytoskeleton-associated protein 2|DCN1-like protein 5|Deoxynucleoside triphosphate triphosphohydrolase SAMHD1|Dickkopf-like protein 1|Dipeptidyl peptidase 2|DnaJ homolog subfamily B member 14|DnaJ homolog subfamily B member 9|Dual specificity mitogen-activated protein kinase kinase 3|Dual specificity protein kinase CLK2|Dual specificity protein phosphatase 4|Dual specificity tyrosine-phosphorylation-regulated kinase 3|Dynactin-associated protein|E3 ubiquitin-protein ligase CCNB1IP1|E3 ubiquitin-protein ligase pellino homolog 2|E3 ubiquitin-protein ligase RNF128|E3 ubiquitin-protein ligase RNF13|E3 ubiquitin-protein ligase RNF34|E3 ubiquitin-protein ligase RNF43|E3 ubiquitin-protein ligase RNF8|Ectonucleoside triphosphate diphosphohydrolase 1|Ectonucleoside triphosphate diphosphohydrolase 6|EMILIN-3|Endothelin-2|Endothelin-converting enzyme 1|Ephrin type-B receptor 4|Ephrin-B1|Ephrin-B3|Erlin-1|ERO1-like protein alpha|Estrogen sulfotransferase|Eukaryotic translation initiation factor 4 gamma 3|Exostosin-like 2|Ferritin|Filamin-A|Galanin-like peptide|Galectin-7|Gastrin-releasing peptide|Glutaredoxin-like protein C5orf63|Glutathione S-transferase A4|Glycerol-3-phosphate dehydrogenase 1-like protein|Glypican-1|Golgi SNAP receptor complex member 1|GRAM domain-containing protein 1C|Growth factor receptor-bound protein 14|Growth factor receptor-bound protein 7|Growth/differentiation factor 11|Growth/differentiation factor 5|GTP-binding protein GEM|Guanylate-binding protein 6|Heat shock 70 kDa protein 1-like|Heat shock 70 kDa protein 6|Hematopoietic progenitor cell antigen CD34|Hemoglobin subunit gamma-1|Hemoglobin subunit zeta|HEPACAM family member 2|Heparan-sulfate 6-O-sulfotransferase 1|Heterogeneous nuclear ribonucleoproteins C1/C2|Histidine triad nucleotide-binding protein 2, mitochondrial|Histone-lysine N-methyltransferase SUV420H2|Hydroxycarboxylic acid receptor 2|Inactive peptidyl-prolyl cis-trans isomerase FKBP6|Inositol polyphosphate 5-phosphatase OCRL-1|Insulin growth factor-like family member 3|Insulin-like 3|Integrin beta-7|Interleukin-1 beta|Interleukin-27 subunit alpha|Interleukin-31|Interleukin-36 alpha|Interleukin-5|Intersectin-1|Isthmin-1|Kallikrein-14|Kallikrein-15|Kelch-like protein 13|Killer cell immunoglobulin-like receptor 2DL2|Kinesin-like protein KIF16B|Kinetochore protein NDC80 homolog|Kv channel-interacting protein 1|Kynureninase|Legumain|Leucine-rich repeat serine/threonine-protein kinase 2|Leucine-rich repeat-containing protein 37A2|Leucine-rich repeat-containing protein 74A|Leukemia inhibitory factor|Lymphocyte function-associated antigen 3|Lysozyme-like protein 2|M-phase inducer phosphatase 2|Macrophage scavenger receptor types I and II|MAGUK p55 subfamily member 6|Mannan-binding lectin serine protease 1|MAP kinase-activated protein kinase 5|Mast cell-expressed membrane protein 1|MAX gene-associated protein|Melanoma-associated antigen 10|Melanoma-associated antigen 3|Mesothelin|Metallothionein-1F|MICAL-like protein 2|MICOS complex subunit MIC10|Mitotic spindle assembly checkpoint protein MAD1|Mucin-1|Myc-associated zinc finger protein|Myelin regulatory factor|NAD-dependent protein deacetylase sirtuin-2|NADH dehydrogenase [ubiquinone] 1 beta subcomplex subunit 11, mitochondrial|NADH dehydrogenase [ubiquinone] 1 beta subcomplex subunit 4|Natural cytotoxicity triggering receptor 3 ligand 1|Neurensin-1|Neurexin-2-beta|Neutrophil collagenase|NGFI-A-binding protein 1|NKG2-E type II integral membrane protein|Non-receptor tyrosine-protein kinase TYK2|Nuclear migration protein nudC|Nuclear pore complex-interacting protein family member B3|Nucleosome assembly protein 1-like 2|O-acetyl-ADP-ribose deacetylase MACROD1|OCIA domain-containing protein 1|Olfactomedin-like protein 3|Opalin|Opioid-binding protein/cell adhesion molecule|Oxidoreductase HTATIP2|Oxysterols receptor LXR-beta|Oxytocin-neurophysin 1|Pantothenate kinase 3|Papilin|PAX-interacting protein 1|Peptidyl-prolyl cis-trans isomerase B|Peptidyl-prolyl cis-trans isomerase FKBP2|Peptidyl-prolyl cis-trans isomerase-like 2|Peroxisome proliferator-activated receptor alpha|Phosphatidylinositol 4-phosphate 3-kinase C2 domain-containing subunit alpha|Pituitary adenylate cyclase-activating polypeptide 38|Poly(A) RNA polymerase, mitochondrial|Poly(U)-binding-splicing factor PUF60|Polypeptide N-acetylgalactosaminyltransferase 2|Potassium-transporting ATPase subunit beta|Pro-FMRFamide-related neuropeptide FF|Probable G-protein coupled receptor 135|Probable serine carboxypeptidase CPVL|Prolactin receptor|Proteasome subunit alpha type-1|Protein delta homolog 1|Protein RIC-3|Protein sel-1 homolog 2|Protein SERAC1|Protein-tyrosine sulfotransferase 1|Protocadherin beta-4|Protocadherin gamma-C5|Protocadherin-10|Pyruvate kinase PKLR|RAB6-interacting golgin|Rab9 effector protein with kelch motifs|Ras GTPase-activating protein 1|Ras-related protein Rab-35|Receptor-type tyrosine-protein kinase FLT3|Receptor-type tyrosine-protein phosphatase H|RecQ-mediated genome instability protein 1|Regulator of G-protein signaling 19|Regulator of G-protein signaling 8|Retinaldehyde-binding protein 1|Rho GTPase-activating protein 30|Rhophilin-2|Ribonucleoside-diphosphate reductase subunit M2 B|RING finger protein 122|RNA polymerase II elongation factor ELL|RNA-binding protein 40|rRNA methyltransferase 3, mitochondrial|Secreted frizzled-related protein 2|Semaphorin-3A|Septin-10|Serine/threonine-protein kinase 16|Serine/threonine-protein kinase MRCK beta|Serpin A12|SH2 domain-containing protein 1A|Sialic acid-binding Ig-like lectin 12|Sialic acid-binding Ig-like lectin 8|Signal peptidase complex catalytic subunit SEC11C|SLAM family member 7|Small conductance calcium-activated potassium channel protein 1|Sodium- and chloride-dependent neutral and basic amino acid transporter B(0+)|Solute carrier family 35 member G2|SPARC|Sperm acrosome membrane-associated protein 3|Sphingosine kinase 2|Synaptosomal-associated protein 25|Synaptotagmin-like protein 4|Syntaxin-1A|t-SNARE domain-containing protein 1|Tenascin-R|Teneurin-4|Testican-3|Thymocyte nuclear protein 1|Torsin-1A-interacting protein 1|Transcription factor RelB|Transcription regulator protein BACH1|Transmembrane protein 87B|tRNA (guanine-N(7)-)-methyltransferase|Tryptase gamma|Tumor necrosis factor receptor superfamily member 11B|Tumor necrosis factor receptor superfamily member 16|TYMS opposite strand protein|Tyrosine-protein kinase JAK2|Tyrosine-protein kinase receptor TYRO3|UBX domain-containing protein 4|UDP-GlcNAc:betaGal beta-1,3-N-acetylglucosaminyltransferase 6|UMP-CMP kinase|Uncharacterized protein C1orf115|Uncharacterized protein C1orf185|Uncharacterized protein C2orf66|Uncharacterized protein C3orf18|UPF0258 protein KIAA1024|Uroplakin-3b-like protein|Vascular endothelial growth factor C|Vesicular integral-membrane protein VIP36|Vitronectin|WD repeat-containing protein 1|Zinc fingers and homeoboxes protein 3|Zinc-alpha-2-glycoprotein|Zona pellucida sperm-binding protein 4	cg00286909|cg01438829|cg03707403|cg04010423|cg04706338|cg05750081|cg06128598|cg06692120|cg06711110|cg06712542|cg07798143|cg10342447|cg10494684|cg13487284|cg13812937|cg13895343|cg14331858|cg14592794|cg15704699|cg16154524|cg17730048|cg19026207|cg19923798|cg20195049|cg20686234|cg20687875|cg21817187|cg21846903|cg21872009|cg22167400|cg24089111|cg25356504	rs704	17:26694861:G:A	0.474065	-0.0604367	15.3015	17	26694861	G	A
NMNAT1	trans	VTN	rs704	POLDIP2|TMEM199|TNFAIP1|VTN	Advanced age related macular degeneration choroidal neovascularization vs no AMD|Age-related macular degeneration|Heel bone mineral density right|Height|Neovascularization|Osteoprotegerin levels	X-03094	C17orf32|CTD-2350C19.1|IFT20;TMEM97|LGALS9|NUFIP2|POLDIP2|POLDIP2;TNFAIP1|RAB34|SARM1|SARM1;SLC46A1|SLC46A1;CTD-2350C19.1|TMEM199|TMEM199;CTB-96E2.3|TMEM199;CTB-96E2.3;MIR4723|TMEM199;CTB-96E2.7|TMEM199;MIR4723|TMEM97|TMEM97;IFT20	[Pyruvate dehydrogenase (acetyl-transferring)] kinase isozyme 1, mitochondrial|2-phosphoxylose phosphatase 1|3-hydroxyanthranilate 3,4-dioxygenase|39S ribosomal protein L14, mitochondrial|39S ribosomal protein L52, mitochondrial|Abelson tyrosine-protein kinase 2|Acetyl-CoA carboxylase 2|Actin-related protein 2/3 complex subunit 3|Adenylyltransferase and sulfurtransferase MOCS3|Adhesion G-protein coupled receptor F1|ADP-ribosyl cyclase/cyclic ADP-ribose hydrolase 1|Alpha-(1,3)-fucosyltransferase 9|Alpha-N-acetylgalactosaminide alpha-2,6-sialyltransferase 1|Angiopoietin-related protein 4|Angiopoietin-related protein 7|Ankyrin repeat domain-containing protein 27|Annexin A10|Apolipoprotein A-V|Apolipoprotein L1|Apoptosis-inducing factor 1, mitochondrial|Arf-GAP with SH3 domain, ANK repeat and PH domain-containing protein 2|Armadillo repeat-containing protein 5|Augurin|Aurora kinase B|B-cell receptor CD22|B-cell receptor-associated protein 29|BCL2/adenovirus E1B 19 kDa protein-interacting protein 3|Beta-1,3-galactosyl-O-glycosyl-glycoprotein beta-1,6-N-acetylglucosaminyltransferase 4|Beta-1,3-galactosyltransferase 6|Beta-defensin 105|Beta-defensin 121|Bone sialoprotein 2|C-type lectin domain family 2 member D|Cadherin-12|Cadherin-15|Cadherin-2|Cadherin-3|Calcineurin B homologous protein 3|Calcineurin subunit B type 1|Calcipressin-1|Calcium/calmodulin-dependent protein kinase type 1D|Calpastatin|Carbohydrate sulfotransferase 11|Cardiotrophin-1|Cation-dependent mannose-6-phosphate receptor|CD44 antigen|Cellular retinoic acid-binding protein 1|Cellular retinoic acid-binding protein 2|Cellular tumor antigen p53|Chitinase-3-like protein 2|Choline/ethanolamine kinase|Clusterin|Complement component 1 Q subcomponent-binding protein, mitochondrial|COP9 signalosome complex subunit 2|Cortexin-3|CREB-binding protein|CUB and sushi domain-containing protein 1|Cyclin-dependent kinase 8:Cyclin-C complex|Cysteine-rich hydrophobic domain-containing protein 2|Cytochrome b-c1 complex subunit 7|Cytochrome c oxidase subunit 7A1, mitochondrial|Cytohesin-2|Cytoskeleton-associated protein 2|DCN1-like protein 5|Deoxynucleoside triphosphate triphosphohydrolase SAMHD1|Dickkopf-like protein 1|Dipeptidyl peptidase 2|DnaJ homolog subfamily B member 14|DnaJ homolog subfamily B member 9|Dual specificity mitogen-activated protein kinase kinase 3|Dual specificity protein kinase CLK2|Dual specificity protein phosphatase 4|Dual specificity tyrosine-phosphorylation-regulated kinase 3|Dynactin-associated protein|E3 ubiquitin-protein ligase CCNB1IP1|E3 ubiquitin-protein ligase pellino homolog 2|E3 ubiquitin-protein ligase RNF128|E3 ubiquitin-protein ligase RNF13|E3 ubiquitin-protein ligase RNF34|E3 ubiquitin-protein ligase RNF43|E3 ubiquitin-protein ligase RNF8|Ectonucleoside triphosphate diphosphohydrolase 1|Ectonucleoside triphosphate diphosphohydrolase 6|EMILIN-3|Endothelin-2|Endothelin-converting enzyme 1|Ephrin type-B receptor 4|Ephrin-B1|Ephrin-B3|Erlin-1|ERO1-like protein alpha|Estrogen sulfotransferase|Eukaryotic translation initiation factor 4 gamma 3|Exostosin-like 2|Ferritin|Filamin-A|Galanin-like peptide|Galectin-7|Gastrin-releasing peptide|Glutaredoxin-like protein C5orf63|Glutathione S-transferase A4|Glycerol-3-phosphate dehydrogenase 1-like protein|Glypican-1|Golgi SNAP receptor complex member 1|GRAM domain-containing protein 1C|Growth factor receptor-bound protein 14|Growth factor receptor-bound protein 7|Growth/differentiation factor 11|Growth/differentiation factor 5|GTP-binding protein GEM|Guanylate-binding protein 6|Heat shock 70 kDa protein 1-like|Heat shock 70 kDa protein 6|Hematopoietic progenitor cell antigen CD34|Hemoglobin subunit gamma-1|Hemoglobin subunit zeta|HEPACAM family member 2|Heparan-sulfate 6-O-sulfotransferase 1|Heterogeneous nuclear ribonucleoproteins C1/C2|Histidine triad nucleotide-binding protein 2, mitochondrial|Histone-lysine N-methyltransferase SUV420H2|Hydroxycarboxylic acid receptor 2|Inactive peptidyl-prolyl cis-trans isomerase FKBP6|Inositol polyphosphate 5-phosphatase OCRL-1|Insulin growth factor-like family member 3|Insulin-like 3|Integrin beta-7|Interleukin-1 beta|Interleukin-27 subunit alpha|Interleukin-31|Interleukin-36 alpha|Interleukin-5|Intersectin-1|Isthmin-1|Kallikrein-14|Kallikrein-15|Kelch-like protein 13|Killer cell immunoglobulin-like receptor 2DL2|Kinesin-like protein KIF16B|Kinetochore protein NDC80 homolog|Kv channel-interacting protein 1|Kynureninase|Legumain|Leucine-rich repeat serine/threonine-protein kinase 2|Leucine-rich repeat-containing protein 37A2|Leucine-rich repeat-containing protein 74A|Leukemia inhibitory factor|Lymphocyte function-associated antigen 3|Lysozyme-like protein 2|M-phase inducer phosphatase 2|Macrophage scavenger receptor types I and II|MAGUK p55 subfamily member 6|Mannan-binding lectin serine protease 1|MAP kinase-activated protein kinase 5|Mast cell-expressed membrane protein 1|MAX gene-associated protein|Melanoma-associated antigen 10|Melanoma-associated antigen 3|Mesothelin|Metallothionein-1F|MICAL-like protein 2|MICOS complex subunit MIC10|Mitotic spindle assembly checkpoint protein MAD1|Mucin-1|Myc-associated zinc finger protein|Myelin regulatory factor|NAD-dependent protein deacetylase sirtuin-2|NADH dehydrogenase [ubiquinone] 1 beta subcomplex subunit 11, mitochondrial|NADH dehydrogenase [ubiquinone] 1 beta subcomplex subunit 4|Natural cytotoxicity triggering receptor 3 ligand 1|Neurensin-1|Neurexin-2-beta|Neutrophil collagenase|NGFI-A-binding protein 1|NKG2-E type II integral membrane protein|Non-receptor tyrosine-protein kinase TYK2|Nuclear migration protein nudC|Nuclear pore complex-interacting protein family member B3|Nucleosome assembly protein 1-like 2|O-acetyl-ADP-ribose deacetylase MACROD1|OCIA domain-containing protein 1|Olfactomedin-like protein 3|Opalin|Opioid-binding protein/cell adhesion molecule|Oxidoreductase HTATIP2|Oxysterols receptor LXR-beta|Oxytocin-neurophysin 1|Pantothenate kinase 3|Papilin|PAX-interacting protein 1|Peptidyl-prolyl cis-trans isomerase B|Peptidyl-prolyl cis-trans isomerase FKBP2|Peptidyl-prolyl cis-trans isomerase-like 2|Peroxisome proliferator-activated receptor alpha|Phosphatidylinositol 4-phosphate 3-kinase C2 domain-containing subunit alpha|Pituitary adenylate cyclase-activating polypeptide 38|Poly(A) RNA polymerase, mitochondrial|Poly(U)-binding-splicing factor PUF60|Polypeptide N-acetylgalactosaminyltransferase 2|Potassium-transporting ATPase subunit beta|Pro-FMRFamide-related neuropeptide FF|Probable G-protein coupled receptor 135|Probable serine carboxypeptidase CPVL|Prolactin receptor|Proteasome subunit alpha type-1|Protein delta homolog 1|Protein RIC-3|Protein sel-1 homolog 2|Protein SERAC1|Protein-tyrosine sulfotransferase 1|Protocadherin beta-4|Protocadherin gamma-C5|Protocadherin-10|Pyruvate kinase PKLR|RAB6-interacting golgin|Rab9 effector protein with kelch motifs|Ras GTPase-activating protein 1|Ras-related protein Rab-35|Receptor-type tyrosine-protein kinase FLT3|Receptor-type tyrosine-protein phosphatase H|RecQ-mediated genome instability protein 1|Regulator of G-protein signaling 19|Regulator of G-protein signaling 8|Retinaldehyde-binding protein 1|Rho GTPase-activating protein 30|Rhophilin-2|Ribonucleoside-diphosphate reductase subunit M2 B|RING finger protein 122|RNA polymerase II elongation factor ELL|RNA-binding protein 40|rRNA methyltransferase 3, mitochondrial|Secreted frizzled-related protein 2|Semaphorin-3A|Septin-10|Serine/threonine-protein kinase 16|Serine/threonine-protein kinase MRCK beta|Serpin A12|SH2 domain-containing protein 1A|Sialic acid-binding Ig-like lectin 12|Sialic acid-binding Ig-like lectin 8|Signal peptidase complex catalytic subunit SEC11C|SLAM family member 7|Small conductance calcium-activated potassium channel protein 1|Sodium- and chloride-dependent neutral and basic amino acid transporter B(0+)|Solute carrier family 35 member G2|SPARC|Sperm acrosome membrane-associated protein 3|Sphingosine kinase 2|Synaptosomal-associated protein 25|Synaptotagmin-like protein 4|Syntaxin-1A|t-SNARE domain-containing protein 1|Tenascin-R|Teneurin-4|Testican-3|Thymocyte nuclear protein 1|Torsin-1A-interacting protein 1|Transcription factor RelB|Transcription regulator protein BACH1|Transmembrane protein 87B|tRNA (guanine-N(7)-)-methyltransferase|Tryptase gamma|Tumor necrosis factor receptor superfamily member 11B|Tumor necrosis factor receptor superfamily member 16|TYMS opposite strand protein|Tyrosine-protein kinase JAK2|Tyrosine-protein kinase receptor TYRO3|UBX domain-containing protein 4|UDP-GlcNAc:betaGal beta-1,3-N-acetylglucosaminyltransferase 6|UMP-CMP kinase|Uncharacterized protein C1orf115|Uncharacterized protein C1orf185|Uncharacterized protein C2orf66|Uncharacterized protein C3orf18|UPF0258 protein KIAA1024|Uroplakin-3b-like protein|Vascular endothelial growth factor C|Vesicular integral-membrane protein VIP36|Vitronectin|WD repeat-containing protein 1|Zinc fingers and homeoboxes protein 3|Zinc-alpha-2-glycoprotein|Zona pellucida sperm-binding protein 4	cg00286909|cg01438829|cg03707403|cg04010423|cg04706338|cg05750081|cg06128598|cg06692120|cg06711110|cg06712542|cg07798143|cg10342447|cg10494684|cg13487284|cg13812937|cg13895343|cg14331858|cg14592794|cg15704699|cg16154524|cg17730048|cg19026207|cg19923798|cg20195049|cg20686234|cg20687875|cg21817187|cg21846903|cg21872009|cg22167400|cg24089111|cg25356504	rs704	17:26694861:G:A	0.473633	-0.202728	175.464	17	26694861	G	A
OMD	trans	VTN	rs704	POLDIP2|TMEM199|TNFAIP1|VTN	Advanced age related macular degeneration choroidal neovascularization vs no AMD|Age-related macular degeneration|Heel bone mineral density right|Height|Neovascularization|Osteoprotegerin levels	X-03094	C17orf32|CTD-2350C19.1|IFT20;TMEM97|LGALS9|NUFIP2|POLDIP2|POLDIP2;TNFAIP1|RAB34|SARM1|SARM1;SLC46A1|SLC46A1;CTD-2350C19.1|TMEM199|TMEM199;CTB-96E2.3|TMEM199;CTB-96E2.3;MIR4723|TMEM199;CTB-96E2.7|TMEM199;MIR4723|TMEM97|TMEM97;IFT20	[Pyruvate dehydrogenase (acetyl-transferring)] kinase isozyme 1, mitochondrial|2-phosphoxylose phosphatase 1|3-hydroxyanthranilate 3,4-dioxygenase|39S ribosomal protein L14, mitochondrial|39S ribosomal protein L52, mitochondrial|Abelson tyrosine-protein kinase 2|Acetyl-CoA carboxylase 2|Actin-related protein 2/3 complex subunit 3|Adenylyltransferase and sulfurtransferase MOCS3|Adhesion G-protein coupled receptor F1|ADP-ribosyl cyclase/cyclic ADP-ribose hydrolase 1|Alpha-(1,3)-fucosyltransferase 9|Alpha-N-acetylgalactosaminide alpha-2,6-sialyltransferase 1|Angiopoietin-related protein 4|Angiopoietin-related protein 7|Ankyrin repeat domain-containing protein 27|Annexin A10|Apolipoprotein A-V|Apolipoprotein L1|Apoptosis-inducing factor 1, mitochondrial|Arf-GAP with SH3 domain, ANK repeat and PH domain-containing protein 2|Armadillo repeat-containing protein 5|Augurin|Aurora kinase B|B-cell receptor CD22|B-cell receptor-associated protein 29|BCL2/adenovirus E1B 19 kDa protein-interacting protein 3|Beta-1,3-galactosyl-O-glycosyl-glycoprotein beta-1,6-N-acetylglucosaminyltransferase 4|Beta-1,3-galactosyltransferase 6|Beta-defensin 105|Beta-defensin 121|Bone sialoprotein 2|C-type lectin domain family 2 member D|Cadherin-12|Cadherin-15|Cadherin-2|Cadherin-3|Calcineurin B homologous protein 3|Calcineurin subunit B type 1|Calcipressin-1|Calcium/calmodulin-dependent protein kinase type 1D|Calpastatin|Carbohydrate sulfotransferase 11|Cardiotrophin-1|Cation-dependent mannose-6-phosphate receptor|CD44 antigen|Cellular retinoic acid-binding protein 1|Cellular retinoic acid-binding protein 2|Cellular tumor antigen p53|Chitinase-3-like protein 2|Choline/ethanolamine kinase|Clusterin|Complement component 1 Q subcomponent-binding protein, mitochondrial|COP9 signalosome complex subunit 2|Cortexin-3|CREB-binding protein|CUB and sushi domain-containing protein 1|Cyclin-dependent kinase 8:Cyclin-C complex|Cysteine-rich hydrophobic domain-containing protein 2|Cytochrome b-c1 complex subunit 7|Cytochrome c oxidase subunit 7A1, mitochondrial|Cytohesin-2|Cytoskeleton-associated protein 2|DCN1-like protein 5|Deoxynucleoside triphosphate triphosphohydrolase SAMHD1|Dickkopf-like protein 1|Dipeptidyl peptidase 2|DnaJ homolog subfamily B member 14|DnaJ homolog subfamily B member 9|Dual specificity mitogen-activated protein kinase kinase 3|Dual specificity protein kinase CLK2|Dual specificity protein phosphatase 4|Dual specificity tyrosine-phosphorylation-regulated kinase 3|Dynactin-associated protein|E3 ubiquitin-protein ligase CCNB1IP1|E3 ubiquitin-protein ligase pellino homolog 2|E3 ubiquitin-protein ligase RNF128|E3 ubiquitin-protein ligase RNF13|E3 ubiquitin-protein ligase RNF34|E3 ubiquitin-protein ligase RNF43|E3 ubiquitin-protein ligase RNF8|Ectonucleoside triphosphate diphosphohydrolase 1|Ectonucleoside triphosphate diphosphohydrolase 6|EMILIN-3|Endothelin-2|Endothelin-converting enzyme 1|Ephrin type-B receptor 4|Ephrin-B1|Ephrin-B3|Erlin-1|ERO1-like protein alpha|Estrogen sulfotransferase|Eukaryotic translation initiation factor 4 gamma 3|Exostosin-like 2|Ferritin|Filamin-A|Galanin-like peptide|Galectin-7|Gastrin-releasing peptide|Glutaredoxin-like protein C5orf63|Glutathione S-transferase A4|Glycerol-3-phosphate dehydrogenase 1-like protein|Glypican-1|Golgi SNAP receptor complex member 1|GRAM domain-containing protein 1C|Growth factor receptor-bound protein 14|Growth factor receptor-bound protein 7|Growth/differentiation factor 11|Growth/differentiation factor 5|GTP-binding protein GEM|Guanylate-binding protein 6|Heat shock 70 kDa protein 1-like|Heat shock 70 kDa protein 6|Hematopoietic progenitor cell antigen CD34|Hemoglobin subunit gamma-1|Hemoglobin subunit zeta|HEPACAM family member 2|Heparan-sulfate 6-O-sulfotransferase 1|Heterogeneous nuclear ribonucleoproteins C1/C2|Histidine triad nucleotide-binding protein 2, mitochondrial|Histone-lysine N-methyltransferase SUV420H2|Hydroxycarboxylic acid receptor 2|Inactive peptidyl-prolyl cis-trans isomerase FKBP6|Inositol polyphosphate 5-phosphatase OCRL-1|Insulin growth factor-like family member 3|Insulin-like 3|Integrin beta-7|Interleukin-1 beta|Interleukin-27 subunit alpha|Interleukin-31|Interleukin-36 alpha|Interleukin-5|Intersectin-1|Isthmin-1|Kallikrein-14|Kallikrein-15|Kelch-like protein 13|Killer cell immunoglobulin-like receptor 2DL2|Kinesin-like protein KIF16B|Kinetochore protein NDC80 homolog|Kv channel-interacting protein 1|Kynureninase|Legumain|Leucine-rich repeat serine/threonine-protein kinase 2|Leucine-rich repeat-containing protein 37A2|Leucine-rich repeat-containing protein 74A|Leukemia inhibitory factor|Lymphocyte function-associated antigen 3|Lysozyme-like protein 2|M-phase inducer phosphatase 2|Macrophage scavenger receptor types I and II|MAGUK p55 subfamily member 6|Mannan-binding lectin serine protease 1|MAP kinase-activated protein kinase 5|Mast cell-expressed membrane protein 1|MAX gene-associated protein|Melanoma-associated antigen 10|Melanoma-associated antigen 3|Mesothelin|Metallothionein-1F|MICAL-like protein 2|MICOS complex subunit MIC10|Mitotic spindle assembly checkpoint protein MAD1|Mucin-1|Myc-associated zinc finger protein|Myelin regulatory factor|NAD-dependent protein deacetylase sirtuin-2|NADH dehydrogenase [ubiquinone] 1 beta subcomplex subunit 11, mitochondrial|NADH dehydrogenase [ubiquinone] 1 beta subcomplex subunit 4|Natural cytotoxicity triggering receptor 3 ligand 1|Neurensin-1|Neurexin-2-beta|Neutrophil collagenase|NGFI-A-binding protein 1|NKG2-E type II integral membrane protein|Non-receptor tyrosine-protein kinase TYK2|Nuclear migration protein nudC|Nuclear pore complex-interacting protein family member B3|Nucleosome assembly protein 1-like 2|O-acetyl-ADP-ribose deacetylase MACROD1|OCIA domain-containing protein 1|Olfactomedin-like protein 3|Opalin|Opioid-binding protein/cell adhesion molecule|Oxidoreductase HTATIP2|Oxysterols receptor LXR-beta|Oxytocin-neurophysin 1|Pantothenate kinase 3|Papilin|PAX-interacting protein 1|Peptidyl-prolyl cis-trans isomerase B|Peptidyl-prolyl cis-trans isomerase FKBP2|Peptidyl-prolyl cis-trans isomerase-like 2|Peroxisome proliferator-activated receptor alpha|Phosphatidylinositol 4-phosphate 3-kinase C2 domain-containing subunit alpha|Pituitary adenylate cyclase-activating polypeptide 38|Poly(A) RNA polymerase, mitochondrial|Poly(U)-binding-splicing factor PUF60|Polypeptide N-acetylgalactosaminyltransferase 2|Potassium-transporting ATPase subunit beta|Pro-FMRFamide-related neuropeptide FF|Probable G-protein coupled receptor 135|Probable serine carboxypeptidase CPVL|Prolactin receptor|Proteasome subunit alpha type-1|Protein delta homolog 1|Protein RIC-3|Protein sel-1 homolog 2|Protein SERAC1|Protein-tyrosine sulfotransferase 1|Protocadherin beta-4|Protocadherin gamma-C5|Protocadherin-10|Pyruvate kinase PKLR|RAB6-interacting golgin|Rab9 effector protein with kelch motifs|Ras GTPase-activating protein 1|Ras-related protein Rab-35|Receptor-type tyrosine-protein kinase FLT3|Receptor-type tyrosine-protein phosphatase H|RecQ-mediated genome instability protein 1|Regulator of G-protein signaling 19|Regulator of G-protein signaling 8|Retinaldehyde-binding protein 1|Rho GTPase-activating protein 30|Rhophilin-2|Ribonucleoside-diphosphate reductase subunit M2 B|RING finger protein 122|RNA polymerase II elongation factor ELL|RNA-binding protein 40|rRNA methyltransferase 3, mitochondrial|Secreted frizzled-related protein 2|Semaphorin-3A|Septin-10|Serine/threonine-protein kinase 16|Serine/threonine-protein kinase MRCK beta|Serpin A12|SH2 domain-containing protein 1A|Sialic acid-binding Ig-like lectin 12|Sialic acid-binding Ig-like lectin 8|Signal peptidase complex catalytic subunit SEC11C|SLAM family member 7|Small conductance calcium-activated potassium channel protein 1|Sodium- and chloride-dependent neutral and basic amino acid transporter B(0+)|Solute carrier family 35 member G2|SPARC|Sperm acrosome membrane-associated protein 3|Sphingosine kinase 2|Synaptosomal-associated protein 25|Synaptotagmin-like protein 4|Syntaxin-1A|t-SNARE domain-containing protein 1|Tenascin-R|Teneurin-4|Testican-3|Thymocyte nuclear protein 1|Torsin-1A-interacting protein 1|Transcription factor RelB|Transcription regulator protein BACH1|Transmembrane protein 87B|tRNA (guanine-N(7)-)-methyltransferase|Tryptase gamma|Tumor necrosis factor receptor superfamily member 11B|Tumor necrosis factor receptor superfamily member 16|TYMS opposite strand protein|Tyrosine-protein kinase JAK2|Tyrosine-protein kinase receptor TYRO3|UBX domain-containing protein 4|UDP-GlcNAc:betaGal beta-1,3-N-acetylglucosaminyltransferase 6|UMP-CMP kinase|Uncharacterized protein C1orf115|Uncharacterized protein C1orf185|Uncharacterized protein C2orf66|Uncharacterized protein C3orf18|UPF0258 protein KIAA1024|Uroplakin-3b-like protein|Vascular endothelial growth factor C|Vesicular integral-membrane protein VIP36|Vitronectin|WD repeat-containing protein 1|Zinc fingers and homeoboxes protein 3|Zinc-alpha-2-glycoprotein|Zona pellucida sperm-binding protein 4	cg00286909|cg01438829|cg03707403|cg04010423|cg04706338|cg05750081|cg06128598|cg06692120|cg06711110|cg06712542|cg07798143|cg10342447|cg10494684|cg13487284|cg13812937|cg13895343|cg14331858|cg14592794|cg15704699|cg16154524|cg17730048|cg19026207|cg19923798|cg20195049|cg20686234|cg20687875|cg21817187|cg21846903|cg21872009|cg22167400|cg24089111|cg25356504	rs704	17:26694861:G:A	0.473773	-0.0885213	35.4246	17	26694861	G	A
PGF	trans	VTN	rs704	POLDIP2|TMEM199|TNFAIP1|VTN	Advanced age related macular degeneration choroidal neovascularization vs no AMD|Age-related macular degeneration|Heel bone mineral density right|Height|Neovascularization|Osteoprotegerin levels	X-03094	C17orf32|CTD-2350C19.1|IFT20;TMEM97|LGALS9|NUFIP2|POLDIP2|POLDIP2;TNFAIP1|RAB34|SARM1|SARM1;SLC46A1|SLC46A1;CTD-2350C19.1|TMEM199|TMEM199;CTB-96E2.3|TMEM199;CTB-96E2.3;MIR4723|TMEM199;CTB-96E2.7|TMEM199;MIR4723|TMEM97|TMEM97;IFT20	[Pyruvate dehydrogenase (acetyl-transferring)] kinase isozyme 1, mitochondrial|2-phosphoxylose phosphatase 1|3-hydroxyanthranilate 3,4-dioxygenase|39S ribosomal protein L14, mitochondrial|39S ribosomal protein L52, mitochondrial|Abelson tyrosine-protein kinase 2|Acetyl-CoA carboxylase 2|Actin-related protein 2/3 complex subunit 3|Adenylyltransferase and sulfurtransferase MOCS3|Adhesion G-protein coupled receptor F1|ADP-ribosyl cyclase/cyclic ADP-ribose hydrolase 1|Alpha-(1,3)-fucosyltransferase 9|Alpha-N-acetylgalactosaminide alpha-2,6-sialyltransferase 1|Angiopoietin-related protein 4|Angiopoietin-related protein 7|Ankyrin repeat domain-containing protein 27|Annexin A10|Apolipoprotein A-V|Apolipoprotein L1|Apoptosis-inducing factor 1, mitochondrial|Arf-GAP with SH3 domain, ANK repeat and PH domain-containing protein 2|Armadillo repeat-containing protein 5|Augurin|Aurora kinase B|B-cell receptor CD22|B-cell receptor-associated protein 29|BCL2/adenovirus E1B 19 kDa protein-interacting protein 3|Beta-1,3-galactosyl-O-glycosyl-glycoprotein beta-1,6-N-acetylglucosaminyltransferase 4|Beta-1,3-galactosyltransferase 6|Beta-defensin 105|Beta-defensin 121|Bone sialoprotein 2|C-type lectin domain family 2 member D|Cadherin-12|Cadherin-15|Cadherin-2|Cadherin-3|Calcineurin B homologous protein 3|Calcineurin subunit B type 1|Calcipressin-1|Calcium/calmodulin-dependent protein kinase type 1D|Calpastatin|Carbohydrate sulfotransferase 11|Cardiotrophin-1|Cation-dependent mannose-6-phosphate receptor|CD44 antigen|Cellular retinoic acid-binding protein 1|Cellular retinoic acid-binding protein 2|Cellular tumor antigen p53|Chitinase-3-like protein 2|Choline/ethanolamine kinase|Clusterin|Complement component 1 Q subcomponent-binding protein, mitochondrial|COP9 signalosome complex subunit 2|Cortexin-3|CREB-binding protein|CUB and sushi domain-containing protein 1|Cyclin-dependent kinase 8:Cyclin-C complex|Cysteine-rich hydrophobic domain-containing protein 2|Cytochrome b-c1 complex subunit 7|Cytochrome c oxidase subunit 7A1, mitochondrial|Cytohesin-2|Cytoskeleton-associated protein 2|DCN1-like protein 5|Deoxynucleoside triphosphate triphosphohydrolase SAMHD1|Dickkopf-like protein 1|Dipeptidyl peptidase 2|DnaJ homolog subfamily B member 14|DnaJ homolog subfamily B member 9|Dual specificity mitogen-activated protein kinase kinase 3|Dual specificity protein kinase CLK2|Dual specificity protein phosphatase 4|Dual specificity tyrosine-phosphorylation-regulated kinase 3|Dynactin-associated protein|E3 ubiquitin-protein ligase CCNB1IP1|E3 ubiquitin-protein ligase pellino homolog 2|E3 ubiquitin-protein ligase RNF128|E3 ubiquitin-protein ligase RNF13|E3 ubiquitin-protein ligase RNF34|E3 ubiquitin-protein ligase RNF43|E3 ubiquitin-protein ligase RNF8|Ectonucleoside triphosphate diphosphohydrolase 1|Ectonucleoside triphosphate diphosphohydrolase 6|EMILIN-3|Endothelin-2|Endothelin-converting enzyme 1|Ephrin type-B receptor 4|Ephrin-B1|Ephrin-B3|Erlin-1|ERO1-like protein alpha|Estrogen sulfotransferase|Eukaryotic translation initiation factor 4 gamma 3|Exostosin-like 2|Ferritin|Filamin-A|Galanin-like peptide|Galectin-7|Gastrin-releasing peptide|Glutaredoxin-like protein C5orf63|Glutathione S-transferase A4|Glycerol-3-phosphate dehydrogenase 1-like protein|Glypican-1|Golgi SNAP receptor complex member 1|GRAM domain-containing protein 1C|Growth factor receptor-bound protein 14|Growth factor receptor-bound protein 7|Growth/differentiation factor 11|Growth/differentiation factor 5|GTP-binding protein GEM|Guanylate-binding protein 6|Heat shock 70 kDa protein 1-like|Heat shock 70 kDa protein 6|Hematopoietic progenitor cell antigen CD34|Hemoglobin subunit gamma-1|Hemoglobin subunit zeta|HEPACAM family member 2|Heparan-sulfate 6-O-sulfotransferase 1|Heterogeneous nuclear ribonucleoproteins C1/C2|Histidine triad nucleotide-binding protein 2, mitochondrial|Histone-lysine N-methyltransferase SUV420H2|Hydroxycarboxylic acid receptor 2|Inactive peptidyl-prolyl cis-trans isomerase FKBP6|Inositol polyphosphate 5-phosphatase OCRL-1|Insulin growth factor-like family member 3|Insulin-like 3|Integrin beta-7|Interleukin-1 beta|Interleukin-27 subunit alpha|Interleukin-31|Interleukin-36 alpha|Interleukin-5|Intersectin-1|Isthmin-1|Kallikrein-14|Kallikrein-15|Kelch-like protein 13|Killer cell immunoglobulin-like receptor 2DL2|Kinesin-like protein KIF16B|Kinetochore protein NDC80 homolog|Kv channel-interacting protein 1|Kynureninase|Legumain|Leucine-rich repeat serine/threonine-protein kinase 2|Leucine-rich repeat-containing protein 37A2|Leucine-rich repeat-containing protein 74A|Leukemia inhibitory factor|Lymphocyte function-associated antigen 3|Lysozyme-like protein 2|M-phase inducer phosphatase 2|Macrophage scavenger receptor types I and II|MAGUK p55 subfamily member 6|Mannan-binding lectin serine protease 1|MAP kinase-activated protein kinase 5|Mast cell-expressed membrane protein 1|MAX gene-associated protein|Melanoma-associated antigen 10|Melanoma-associated antigen 3|Mesothelin|Metallothionein-1F|MICAL-like protein 2|MICOS complex subunit MIC10|Mitotic spindle assembly checkpoint protein MAD1|Mucin-1|Myc-associated zinc finger protein|Myelin regulatory factor|NAD-dependent protein deacetylase sirtuin-2|NADH dehydrogenase [ubiquinone] 1 beta subcomplex subunit 11, mitochondrial|NADH dehydrogenase [ubiquinone] 1 beta subcomplex subunit 4|Natural cytotoxicity triggering receptor 3 ligand 1|Neurensin-1|Neurexin-2-beta|Neutrophil collagenase|NGFI-A-binding protein 1|NKG2-E type II integral membrane protein|Non-receptor tyrosine-protein kinase TYK2|Nuclear migration protein nudC|Nuclear pore complex-interacting protein family member B3|Nucleosome assembly protein 1-like 2|O-acetyl-ADP-ribose deacetylase MACROD1|OCIA domain-containing protein 1|Olfactomedin-like protein 3|Opalin|Opioid-binding protein/cell adhesion molecule|Oxidoreductase HTATIP2|Oxysterols receptor LXR-beta|Oxytocin-neurophysin 1|Pantothenate kinase 3|Papilin|PAX-interacting protein 1|Peptidyl-prolyl cis-trans isomerase B|Peptidyl-prolyl cis-trans isomerase FKBP2|Peptidyl-prolyl cis-trans isomerase-like 2|Peroxisome proliferator-activated receptor alpha|Phosphatidylinositol 4-phosphate 3-kinase C2 domain-containing subunit alpha|Pituitary adenylate cyclase-activating polypeptide 38|Poly(A) RNA polymerase, mitochondrial|Poly(U)-binding-splicing factor PUF60|Polypeptide N-acetylgalactosaminyltransferase 2|Potassium-transporting ATPase subunit beta|Pro-FMRFamide-related neuropeptide FF|Probable G-protein coupled receptor 135|Probable serine carboxypeptidase CPVL|Prolactin receptor|Proteasome subunit alpha type-1|Protein delta homolog 1|Protein RIC-3|Protein sel-1 homolog 2|Protein SERAC1|Protein-tyrosine sulfotransferase 1|Protocadherin beta-4|Protocadherin gamma-C5|Protocadherin-10|Pyruvate kinase PKLR|RAB6-interacting golgin|Rab9 effector protein with kelch motifs|Ras GTPase-activating protein 1|Ras-related protein Rab-35|Receptor-type tyrosine-protein kinase FLT3|Receptor-type tyrosine-protein phosphatase H|RecQ-mediated genome instability protein 1|Regulator of G-protein signaling 19|Regulator of G-protein signaling 8|Retinaldehyde-binding protein 1|Rho GTPase-activating protein 30|Rhophilin-2|Ribonucleoside-diphosphate reductase subunit M2 B|RING finger protein 122|RNA polymerase II elongation factor ELL|RNA-binding protein 40|rRNA methyltransferase 3, mitochondrial|Secreted frizzled-related protein 2|Semaphorin-3A|Septin-10|Serine/threonine-protein kinase 16|Serine/threonine-protein kinase MRCK beta|Serpin A12|SH2 domain-containing protein 1A|Sialic acid-binding Ig-like lectin 12|Sialic acid-binding Ig-like lectin 8|Signal peptidase complex catalytic subunit SEC11C|SLAM family member 7|Small conductance calcium-activated potassium channel protein 1|Sodium- and chloride-dependent neutral and basic amino acid transporter B(0+)|Solute carrier family 35 member G2|SPARC|Sperm acrosome membrane-associated protein 3|Sphingosine kinase 2|Synaptosomal-associated protein 25|Synaptotagmin-like protein 4|Syntaxin-1A|t-SNARE domain-containing protein 1|Tenascin-R|Teneurin-4|Testican-3|Thymocyte nuclear protein 1|Torsin-1A-interacting protein 1|Transcription factor RelB|Transcription regulator protein BACH1|Transmembrane protein 87B|tRNA (guanine-N(7)-)-methyltransferase|Tryptase gamma|Tumor necrosis factor receptor superfamily member 11B|Tumor necrosis factor receptor superfamily member 16|TYMS opposite strand protein|Tyrosine-protein kinase JAK2|Tyrosine-protein kinase receptor TYRO3|UBX domain-containing protein 4|UDP-GlcNAc:betaGal beta-1,3-N-acetylglucosaminyltransferase 6|UMP-CMP kinase|Uncharacterized protein C1orf115|Uncharacterized protein C1orf185|Uncharacterized protein C2orf66|Uncharacterized protein C3orf18|UPF0258 protein KIAA1024|Uroplakin-3b-like protein|Vascular endothelial growth factor C|Vesicular integral-membrane protein VIP36|Vitronectin|WD repeat-containing protein 1|Zinc fingers and homeoboxes protein 3|Zinc-alpha-2-glycoprotein|Zona pellucida sperm-binding protein 4	cg00286909|cg01438829|cg03707403|cg04010423|cg04706338|cg05750081|cg06128598|cg06692120|cg06711110|cg06712542|cg07798143|cg10342447|cg10494684|cg13487284|cg13812937|cg13895343|cg14331858|cg14592794|cg15704699|cg16154524|cg17730048|cg19026207|cg19923798|cg20195049|cg20686234|cg20687875|cg21817187|cg21846903|cg21872009|cg22167400|cg24089111|cg25356504	rs704	17:26694861:G:A	0.473734	-0.0484328	12.807	17	26694861	G	A
PRTG	trans	VTN	rs704	POLDIP2|TMEM199|TNFAIP1|VTN	Advanced age related macular degeneration choroidal neovascularization vs no AMD|Age-related macular degeneration|Heel bone mineral density right|Height|Neovascularization|Osteoprotegerin levels	X-03094	C17orf32|CTD-2350C19.1|IFT20;TMEM97|LGALS9|NUFIP2|POLDIP2|POLDIP2;TNFAIP1|RAB34|SARM1|SARM1;SLC46A1|SLC46A1;CTD-2350C19.1|TMEM199|TMEM199;CTB-96E2.3|TMEM199;CTB-96E2.3;MIR4723|TMEM199;CTB-96E2.7|TMEM199;MIR4723|TMEM97|TMEM97;IFT20	[Pyruvate dehydrogenase (acetyl-transferring)] kinase isozyme 1, mitochondrial|2-phosphoxylose phosphatase 1|3-hydroxyanthranilate 3,4-dioxygenase|39S ribosomal protein L14, mitochondrial|39S ribosomal protein L52, mitochondrial|Abelson tyrosine-protein kinase 2|Acetyl-CoA carboxylase 2|Actin-related protein 2/3 complex subunit 3|Adenylyltransferase and sulfurtransferase MOCS3|Adhesion G-protein coupled receptor F1|ADP-ribosyl cyclase/cyclic ADP-ribose hydrolase 1|Alpha-(1,3)-fucosyltransferase 9|Alpha-N-acetylgalactosaminide alpha-2,6-sialyltransferase 1|Angiopoietin-related protein 4|Angiopoietin-related protein 7|Ankyrin repeat domain-containing protein 27|Annexin A10|Apolipoprotein A-V|Apolipoprotein L1|Apoptosis-inducing factor 1, mitochondrial|Arf-GAP with SH3 domain, ANK repeat and PH domain-containing protein 2|Armadillo repeat-containing protein 5|Augurin|Aurora kinase B|B-cell receptor CD22|B-cell receptor-associated protein 29|BCL2/adenovirus E1B 19 kDa protein-interacting protein 3|Beta-1,3-galactosyl-O-glycosyl-glycoprotein beta-1,6-N-acetylglucosaminyltransferase 4|Beta-1,3-galactosyltransferase 6|Beta-defensin 105|Beta-defensin 121|Bone sialoprotein 2|C-type lectin domain family 2 member D|Cadherin-12|Cadherin-15|Cadherin-2|Cadherin-3|Calcineurin B homologous protein 3|Calcineurin subunit B type 1|Calcipressin-1|Calcium/calmodulin-dependent protein kinase type 1D|Calpastatin|Carbohydrate sulfotransferase 11|Cardiotrophin-1|Cation-dependent mannose-6-phosphate receptor|CD44 antigen|Cellular retinoic acid-binding protein 1|Cellular retinoic acid-binding protein 2|Cellular tumor antigen p53|Chitinase-3-like protein 2|Choline/ethanolamine kinase|Clusterin|Complement component 1 Q subcomponent-binding protein, mitochondrial|COP9 signalosome complex subunit 2|Cortexin-3|CREB-binding protein|CUB and sushi domain-containing protein 1|Cyclin-dependent kinase 8:Cyclin-C complex|Cysteine-rich hydrophobic domain-containing protein 2|Cytochrome b-c1 complex subunit 7|Cytochrome c oxidase subunit 7A1, mitochondrial|Cytohesin-2|Cytoskeleton-associated protein 2|DCN1-like protein 5|Deoxynucleoside triphosphate triphosphohydrolase SAMHD1|Dickkopf-like protein 1|Dipeptidyl peptidase 2|DnaJ homolog subfamily B member 14|DnaJ homolog subfamily B member 9|Dual specificity mitogen-activated protein kinase kinase 3|Dual specificity protein kinase CLK2|Dual specificity protein phosphatase 4|Dual specificity tyrosine-phosphorylation-regulated kinase 3|Dynactin-associated protein|E3 ubiquitin-protein ligase CCNB1IP1|E3 ubiquitin-protein ligase pellino homolog 2|E3 ubiquitin-protein ligase RNF128|E3 ubiquitin-protein ligase RNF13|E3 ubiquitin-protein ligase RNF34|E3 ubiquitin-protein ligase RNF43|E3 ubiquitin-protein ligase RNF8|Ectonucleoside triphosphate diphosphohydrolase 1|Ectonucleoside triphosphate diphosphohydrolase 6|EMILIN-3|Endothelin-2|Endothelin-converting enzyme 1|Ephrin type-B receptor 4|Ephrin-B1|Ephrin-B3|Erlin-1|ERO1-like protein alpha|Estrogen sulfotransferase|Eukaryotic translation initiation factor 4 gamma 3|Exostosin-like 2|Ferritin|Filamin-A|Galanin-like peptide|Galectin-7|Gastrin-releasing peptide|Glutaredoxin-like protein C5orf63|Glutathione S-transferase A4|Glycerol-3-phosphate dehydrogenase 1-like protein|Glypican-1|Golgi SNAP receptor complex member 1|GRAM domain-containing protein 1C|Growth factor receptor-bound protein 14|Growth factor receptor-bound protein 7|Growth/differentiation factor 11|Growth/differentiation factor 5|GTP-binding protein GEM|Guanylate-binding protein 6|Heat shock 70 kDa protein 1-like|Heat shock 70 kDa protein 6|Hematopoietic progenitor cell antigen CD34|Hemoglobin subunit gamma-1|Hemoglobin subunit zeta|HEPACAM family member 2|Heparan-sulfate 6-O-sulfotransferase 1|Heterogeneous nuclear ribonucleoproteins C1/C2|Histidine triad nucleotide-binding protein 2, mitochondrial|Histone-lysine N-methyltransferase SUV420H2|Hydroxycarboxylic acid receptor 2|Inactive peptidyl-prolyl cis-trans isomerase FKBP6|Inositol polyphosphate 5-phosphatase OCRL-1|Insulin growth factor-like family member 3|Insulin-like 3|Integrin beta-7|Interleukin-1 beta|Interleukin-27 subunit alpha|Interleukin-31|Interleukin-36 alpha|Interleukin-5|Intersectin-1|Isthmin-1|Kallikrein-14|Kallikrein-15|Kelch-like protein 13|Killer cell immunoglobulin-like receptor 2DL2|Kinesin-like protein KIF16B|Kinetochore protein NDC80 homolog|Kv channel-interacting protein 1|Kynureninase|Legumain|Leucine-rich repeat serine/threonine-protein kinase 2|Leucine-rich repeat-containing protein 37A2|Leucine-rich repeat-containing protein 74A|Leukemia inhibitory factor|Lymphocyte function-associated antigen 3|Lysozyme-like protein 2|M-phase inducer phosphatase 2|Macrophage scavenger receptor types I and II|MAGUK p55 subfamily member 6|Mannan-binding lectin serine protease 1|MAP kinase-activated protein kinase 5|Mast cell-expressed membrane protein 1|MAX gene-associated protein|Melanoma-associated antigen 10|Melanoma-associated antigen 3|Mesothelin|Metallothionein-1F|MICAL-like protein 2|MICOS complex subunit MIC10|Mitotic spindle assembly checkpoint protein MAD1|Mucin-1|Myc-associated zinc finger protein|Myelin regulatory factor|NAD-dependent protein deacetylase sirtuin-2|NADH dehydrogenase [ubiquinone] 1 beta subcomplex subunit 11, mitochondrial|NADH dehydrogenase [ubiquinone] 1 beta subcomplex subunit 4|Natural cytotoxicity triggering receptor 3 ligand 1|Neurensin-1|Neurexin-2-beta|Neutrophil collagenase|NGFI-A-binding protein 1|NKG2-E type II integral membrane protein|Non-receptor tyrosine-protein kinase TYK2|Nuclear migration protein nudC|Nuclear pore complex-interacting protein family member B3|Nucleosome assembly protein 1-like 2|O-acetyl-ADP-ribose deacetylase MACROD1|OCIA domain-containing protein 1|Olfactomedin-like protein 3|Opalin|Opioid-binding protein/cell adhesion molecule|Oxidoreductase HTATIP2|Oxysterols receptor LXR-beta|Oxytocin-neurophysin 1|Pantothenate kinase 3|Papilin|PAX-interacting protein 1|Peptidyl-prolyl cis-trans isomerase B|Peptidyl-prolyl cis-trans isomerase FKBP2|Peptidyl-prolyl cis-trans isomerase-like 2|Peroxisome proliferator-activated receptor alpha|Phosphatidylinositol 4-phosphate 3-kinase C2 domain-containing subunit alpha|Pituitary adenylate cyclase-activating polypeptide 38|Poly(A) RNA polymerase, mitochondrial|Poly(U)-binding-splicing factor PUF60|Polypeptide N-acetylgalactosaminyltransferase 2|Potassium-transporting ATPase subunit beta|Pro-FMRFamide-related neuropeptide FF|Probable G-protein coupled receptor 135|Probable serine carboxypeptidase CPVL|Prolactin receptor|Proteasome subunit alpha type-1|Protein delta homolog 1|Protein RIC-3|Protein sel-1 homolog 2|Protein SERAC1|Protein-tyrosine sulfotransferase 1|Protocadherin beta-4|Protocadherin gamma-C5|Protocadherin-10|Pyruvate kinase PKLR|RAB6-interacting golgin|Rab9 effector protein with kelch motifs|Ras GTPase-activating protein 1|Ras-related protein Rab-35|Receptor-type tyrosine-protein kinase FLT3|Receptor-type tyrosine-protein phosphatase H|RecQ-mediated genome instability protein 1|Regulator of G-protein signaling 19|Regulator of G-protein signaling 8|Retinaldehyde-binding protein 1|Rho GTPase-activating protein 30|Rhophilin-2|Ribonucleoside-diphosphate reductase subunit M2 B|RING finger protein 122|RNA polymerase II elongation factor ELL|RNA-binding protein 40|rRNA methyltransferase 3, mitochondrial|Secreted frizzled-related protein 2|Semaphorin-3A|Septin-10|Serine/threonine-protein kinase 16|Serine/threonine-protein kinase MRCK beta|Serpin A12|SH2 domain-containing protein 1A|Sialic acid-binding Ig-like lectin 12|Sialic acid-binding Ig-like lectin 8|Signal peptidase complex catalytic subunit SEC11C|SLAM family member 7|Small conductance calcium-activated potassium channel protein 1|Sodium- and chloride-dependent neutral and basic amino acid transporter B(0+)|Solute carrier family 35 member G2|SPARC|Sperm acrosome membrane-associated protein 3|Sphingosine kinase 2|Synaptosomal-associated protein 25|Synaptotagmin-like protein 4|Syntaxin-1A|t-SNARE domain-containing protein 1|Tenascin-R|Teneurin-4|Testican-3|Thymocyte nuclear protein 1|Torsin-1A-interacting protein 1|Transcription factor RelB|Transcription regulator protein BACH1|Transmembrane protein 87B|tRNA (guanine-N(7)-)-methyltransferase|Tryptase gamma|Tumor necrosis factor receptor superfamily member 11B|Tumor necrosis factor receptor superfamily member 16|TYMS opposite strand protein|Tyrosine-protein kinase JAK2|Tyrosine-protein kinase receptor TYRO3|UBX domain-containing protein 4|UDP-GlcNAc:betaGal beta-1,3-N-acetylglucosaminyltransferase 6|UMP-CMP kinase|Uncharacterized protein C1orf115|Uncharacterized protein C1orf185|Uncharacterized protein C2orf66|Uncharacterized protein C3orf18|UPF0258 protein KIAA1024|Uroplakin-3b-like protein|Vascular endothelial growth factor C|Vesicular integral-membrane protein VIP36|Vitronectin|WD repeat-containing protein 1|Zinc fingers and homeoboxes protein 3|Zinc-alpha-2-glycoprotein|Zona pellucida sperm-binding protein 4	cg00286909|cg01438829|cg03707403|cg04010423|cg04706338|cg05750081|cg06128598|cg06692120|cg06711110|cg06712542|cg07798143|cg10342447|cg10494684|cg13487284|cg13812937|cg13895343|cg14331858|cg14592794|cg15704699|cg16154524|cg17730048|cg19026207|cg19923798|cg20195049|cg20686234|cg20687875|cg21817187|cg21846903|cg21872009|cg22167400|cg24089111|cg25356504	rs704	17:26694861:G:A	0.473489	-0.0566277	15.8526	17	26694861	G	A
PTGDS	trans	VTN	rs704	POLDIP2|TMEM199|TNFAIP1|VTN	Advanced age related macular degeneration choroidal neovascularization vs no AMD|Age-related macular degeneration|Heel bone mineral density right|Height|Neovascularization|Osteoprotegerin levels	X-03094	C17orf32|CTD-2350C19.1|IFT20;TMEM97|LGALS9|NUFIP2|POLDIP2|POLDIP2;TNFAIP1|RAB34|SARM1|SARM1;SLC46A1|SLC46A1;CTD-2350C19.1|TMEM199|TMEM199;CTB-96E2.3|TMEM199;CTB-96E2.3;MIR4723|TMEM199;CTB-96E2.7|TMEM199;MIR4723|TMEM97|TMEM97;IFT20	[Pyruvate dehydrogenase (acetyl-transferring)] kinase isozyme 1, mitochondrial|2-phosphoxylose phosphatase 1|3-hydroxyanthranilate 3,4-dioxygenase|39S ribosomal protein L14, mitochondrial|39S ribosomal protein L52, mitochondrial|Abelson tyrosine-protein kinase 2|Acetyl-CoA carboxylase 2|Actin-related protein 2/3 complex subunit 3|Adenylyltransferase and sulfurtransferase MOCS3|Adhesion G-protein coupled receptor F1|ADP-ribosyl cyclase/cyclic ADP-ribose hydrolase 1|Alpha-(1,3)-fucosyltransferase 9|Alpha-N-acetylgalactosaminide alpha-2,6-sialyltransferase 1|Angiopoietin-related protein 4|Angiopoietin-related protein 7|Ankyrin repeat domain-containing protein 27|Annexin A10|Apolipoprotein A-V|Apolipoprotein L1|Apoptosis-inducing factor 1, mitochondrial|Arf-GAP with SH3 domain, ANK repeat and PH domain-containing protein 2|Armadillo repeat-containing protein 5|Augurin|Aurora kinase B|B-cell receptor CD22|B-cell receptor-associated protein 29|BCL2/adenovirus E1B 19 kDa protein-interacting protein 3|Beta-1,3-galactosyl-O-glycosyl-glycoprotein beta-1,6-N-acetylglucosaminyltransferase 4|Beta-1,3-galactosyltransferase 6|Beta-defensin 105|Beta-defensin 121|Bone sialoprotein 2|C-type lectin domain family 2 member D|Cadherin-12|Cadherin-15|Cadherin-2|Cadherin-3|Calcineurin B homologous protein 3|Calcineurin subunit B type 1|Calcipressin-1|Calcium/calmodulin-dependent protein kinase type 1D|Calpastatin|Carbohydrate sulfotransferase 11|Cardiotrophin-1|Cation-dependent mannose-6-phosphate receptor|CD44 antigen|Cellular retinoic acid-binding protein 1|Cellular retinoic acid-binding protein 2|Cellular tumor antigen p53|Chitinase-3-like protein 2|Choline/ethanolamine kinase|Clusterin|Complement component 1 Q subcomponent-binding protein, mitochondrial|COP9 signalosome complex subunit 2|Cortexin-3|CREB-binding protein|CUB and sushi domain-containing protein 1|Cyclin-dependent kinase 8:Cyclin-C complex|Cysteine-rich hydrophobic domain-containing protein 2|Cytochrome b-c1 complex subunit 7|Cytochrome c oxidase subunit 7A1, mitochondrial|Cytohesin-2|Cytoskeleton-associated protein 2|DCN1-like protein 5|Deoxynucleoside triphosphate triphosphohydrolase SAMHD1|Dickkopf-like protein 1|Dipeptidyl peptidase 2|DnaJ homolog subfamily B member 14|DnaJ homolog subfamily B member 9|Dual specificity mitogen-activated protein kinase kinase 3|Dual specificity protein kinase CLK2|Dual specificity protein phosphatase 4|Dual specificity tyrosine-phosphorylation-regulated kinase 3|Dynactin-associated protein|E3 ubiquitin-protein ligase CCNB1IP1|E3 ubiquitin-protein ligase pellino homolog 2|E3 ubiquitin-protein ligase RNF128|E3 ubiquitin-protein ligase RNF13|E3 ubiquitin-protein ligase RNF34|E3 ubiquitin-protein ligase RNF43|E3 ubiquitin-protein ligase RNF8|Ectonucleoside triphosphate diphosphohydrolase 1|Ectonucleoside triphosphate diphosphohydrolase 6|EMILIN-3|Endothelin-2|Endothelin-converting enzyme 1|Ephrin type-B receptor 4|Ephrin-B1|Ephrin-B3|Erlin-1|ERO1-like protein alpha|Estrogen sulfotransferase|Eukaryotic translation initiation factor 4 gamma 3|Exostosin-like 2|Ferritin|Filamin-A|Galanin-like peptide|Galectin-7|Gastrin-releasing peptide|Glutaredoxin-like protein C5orf63|Glutathione S-transferase A4|Glycerol-3-phosphate dehydrogenase 1-like protein|Glypican-1|Golgi SNAP receptor complex member 1|GRAM domain-containing protein 1C|Growth factor receptor-bound protein 14|Growth factor receptor-bound protein 7|Growth/differentiation factor 11|Growth/differentiation factor 5|GTP-binding protein GEM|Guanylate-binding protein 6|Heat shock 70 kDa protein 1-like|Heat shock 70 kDa protein 6|Hematopoietic progenitor cell antigen CD34|Hemoglobin subunit gamma-1|Hemoglobin subunit zeta|HEPACAM family member 2|Heparan-sulfate 6-O-sulfotransferase 1|Heterogeneous nuclear ribonucleoproteins C1/C2|Histidine triad nucleotide-binding protein 2, mitochondrial|Histone-lysine N-methyltransferase SUV420H2|Hydroxycarboxylic acid receptor 2|Inactive peptidyl-prolyl cis-trans isomerase FKBP6|Inositol polyphosphate 5-phosphatase OCRL-1|Insulin growth factor-like family member 3|Insulin-like 3|Integrin beta-7|Interleukin-1 beta|Interleukin-27 subunit alpha|Interleukin-31|Interleukin-36 alpha|Interleukin-5|Intersectin-1|Isthmin-1|Kallikrein-14|Kallikrein-15|Kelch-like protein 13|Killer cell immunoglobulin-like receptor 2DL2|Kinesin-like protein KIF16B|Kinetochore protein NDC80 homolog|Kv channel-interacting protein 1|Kynureninase|Legumain|Leucine-rich repeat serine/threonine-protein kinase 2|Leucine-rich repeat-containing protein 37A2|Leucine-rich repeat-containing protein 74A|Leukemia inhibitory factor|Lymphocyte function-associated antigen 3|Lysozyme-like protein 2|M-phase inducer phosphatase 2|Macrophage scavenger receptor types I and II|MAGUK p55 subfamily member 6|Mannan-binding lectin serine protease 1|MAP kinase-activated protein kinase 5|Mast cell-expressed membrane protein 1|MAX gene-associated protein|Melanoma-associated antigen 10|Melanoma-associated antigen 3|Mesothelin|Metallothionein-1F|MICAL-like protein 2|MICOS complex subunit MIC10|Mitotic spindle assembly checkpoint protein MAD1|Mucin-1|Myc-associated zinc finger protein|Myelin regulatory factor|NAD-dependent protein deacetylase sirtuin-2|NADH dehydrogenase [ubiquinone] 1 beta subcomplex subunit 11, mitochondrial|NADH dehydrogenase [ubiquinone] 1 beta subcomplex subunit 4|Natural cytotoxicity triggering receptor 3 ligand 1|Neurensin-1|Neurexin-2-beta|Neutrophil collagenase|NGFI-A-binding protein 1|NKG2-E type II integral membrane protein|Non-receptor tyrosine-protein kinase TYK2|Nuclear migration protein nudC|Nuclear pore complex-interacting protein family member B3|Nucleosome assembly protein 1-like 2|O-acetyl-ADP-ribose deacetylase MACROD1|OCIA domain-containing protein 1|Olfactomedin-like protein 3|Opalin|Opioid-binding protein/cell adhesion molecule|Oxidoreductase HTATIP2|Oxysterols receptor LXR-beta|Oxytocin-neurophysin 1|Pantothenate kinase 3|Papilin|PAX-interacting protein 1|Peptidyl-prolyl cis-trans isomerase B|Peptidyl-prolyl cis-trans isomerase FKBP2|Peptidyl-prolyl cis-trans isomerase-like 2|Peroxisome proliferator-activated receptor alpha|Phosphatidylinositol 4-phosphate 3-kinase C2 domain-containing subunit alpha|Pituitary adenylate cyclase-activating polypeptide 38|Poly(A) RNA polymerase, mitochondrial|Poly(U)-binding-splicing factor PUF60|Polypeptide N-acetylgalactosaminyltransferase 2|Potassium-transporting ATPase subunit beta|Pro-FMRFamide-related neuropeptide FF|Probable G-protein coupled receptor 135|Probable serine carboxypeptidase CPVL|Prolactin receptor|Proteasome subunit alpha type-1|Protein delta homolog 1|Protein RIC-3|Protein sel-1 homolog 2|Protein SERAC1|Protein-tyrosine sulfotransferase 1|Protocadherin beta-4|Protocadherin gamma-C5|Protocadherin-10|Pyruvate kinase PKLR|RAB6-interacting golgin|Rab9 effector protein with kelch motifs|Ras GTPase-activating protein 1|Ras-related protein Rab-35|Receptor-type tyrosine-protein kinase FLT3|Receptor-type tyrosine-protein phosphatase H|RecQ-mediated genome instability protein 1|Regulator of G-protein signaling 19|Regulator of G-protein signaling 8|Retinaldehyde-binding protein 1|Rho GTPase-activating protein 30|Rhophilin-2|Ribonucleoside-diphosphate reductase subunit M2 B|RING finger protein 122|RNA polymerase II elongation factor ELL|RNA-binding protein 40|rRNA methyltransferase 3, mitochondrial|Secreted frizzled-related protein 2|Semaphorin-3A|Septin-10|Serine/threonine-protein kinase 16|Serine/threonine-protein kinase MRCK beta|Serpin A12|SH2 domain-containing protein 1A|Sialic acid-binding Ig-like lectin 12|Sialic acid-binding Ig-like lectin 8|Signal peptidase complex catalytic subunit SEC11C|SLAM family member 7|Small conductance calcium-activated potassium channel protein 1|Sodium- and chloride-dependent neutral and basic amino acid transporter B(0+)|Solute carrier family 35 member G2|SPARC|Sperm acrosome membrane-associated protein 3|Sphingosine kinase 2|Synaptosomal-associated protein 25|Synaptotagmin-like protein 4|Syntaxin-1A|t-SNARE domain-containing protein 1|Tenascin-R|Teneurin-4|Testican-3|Thymocyte nuclear protein 1|Torsin-1A-interacting protein 1|Transcription factor RelB|Transcription regulator protein BACH1|Transmembrane protein 87B|tRNA (guanine-N(7)-)-methyltransferase|Tryptase gamma|Tumor necrosis factor receptor superfamily member 11B|Tumor necrosis factor receptor superfamily member 16|TYMS opposite strand protein|Tyrosine-protein kinase JAK2|Tyrosine-protein kinase receptor TYRO3|UBX domain-containing protein 4|UDP-GlcNAc:betaGal beta-1,3-N-acetylglucosaminyltransferase 6|UMP-CMP kinase|Uncharacterized protein C1orf115|Uncharacterized protein C1orf185|Uncharacterized protein C2orf66|Uncharacterized protein C3orf18|UPF0258 protein KIAA1024|Uroplakin-3b-like protein|Vascular endothelial growth factor C|Vesicular integral-membrane protein VIP36|Vitronectin|WD repeat-containing protein 1|Zinc fingers and homeoboxes protein 3|Zinc-alpha-2-glycoprotein|Zona pellucida sperm-binding protein 4	cg00286909|cg01438829|cg03707403|cg04010423|cg04706338|cg05750081|cg06128598|cg06692120|cg06711110|cg06712542|cg07798143|cg10342447|cg10494684|cg13487284|cg13812937|cg13895343|cg14331858|cg14592794|cg15704699|cg16154524|cg17730048|cg19026207|cg19923798|cg20195049|cg20686234|cg20687875|cg21817187|cg21846903|cg21872009|cg22167400|cg24089111|cg25356504	rs704	17:26694861:G:A	0.473534	0.0481892	11.3054	17	26694861	G	A
TNFRSF11B	trans	VTN	rs704	POLDIP2|TMEM199|TNFAIP1|VTN	Advanced age related macular degeneration choroidal neovascularization vs no AMD|Age-related macular degeneration|Heel bone mineral density right|Height|Neovascularization|Osteoprotegerin levels	X-03094	C17orf32|CTD-2350C19.1|IFT20;TMEM97|LGALS9|NUFIP2|POLDIP2|POLDIP2;TNFAIP1|RAB34|SARM1|SARM1;SLC46A1|SLC46A1;CTD-2350C19.1|TMEM199|TMEM199;CTB-96E2.3|TMEM199;CTB-96E2.3;MIR4723|TMEM199;CTB-96E2.7|TMEM199;MIR4723|TMEM97|TMEM97;IFT20	[Pyruvate dehydrogenase (acetyl-transferring)] kinase isozyme 1, mitochondrial|2-phosphoxylose phosphatase 1|3-hydroxyanthranilate 3,4-dioxygenase|39S ribosomal protein L14, mitochondrial|39S ribosomal protein L52, mitochondrial|Abelson tyrosine-protein kinase 2|Acetyl-CoA carboxylase 2|Actin-related protein 2/3 complex subunit 3|Adenylyltransferase and sulfurtransferase MOCS3|Adhesion G-protein coupled receptor F1|ADP-ribosyl cyclase/cyclic ADP-ribose hydrolase 1|Alpha-(1,3)-fucosyltransferase 9|Alpha-N-acetylgalactosaminide alpha-2,6-sialyltransferase 1|Angiopoietin-related protein 4|Angiopoietin-related protein 7|Ankyrin repeat domain-containing protein 27|Annexin A10|Apolipoprotein A-V|Apolipoprotein L1|Apoptosis-inducing factor 1, mitochondrial|Arf-GAP with SH3 domain, ANK repeat and PH domain-containing protein 2|Armadillo repeat-containing protein 5|Augurin|Aurora kinase B|B-cell receptor CD22|B-cell receptor-associated protein 29|BCL2/adenovirus E1B 19 kDa protein-interacting protein 3|Beta-1,3-galactosyl-O-glycosyl-glycoprotein beta-1,6-N-acetylglucosaminyltransferase 4|Beta-1,3-galactosyltransferase 6|Beta-defensin 105|Beta-defensin 121|Bone sialoprotein 2|C-type lectin domain family 2 member D|Cadherin-12|Cadherin-15|Cadherin-2|Cadherin-3|Calcineurin B homologous protein 3|Calcineurin subunit B type 1|Calcipressin-1|Calcium/calmodulin-dependent protein kinase type 1D|Calpastatin|Carbohydrate sulfotransferase 11|Cardiotrophin-1|Cation-dependent mannose-6-phosphate receptor|CD44 antigen|Cellular retinoic acid-binding protein 1|Cellular retinoic acid-binding protein 2|Cellular tumor antigen p53|Chitinase-3-like protein 2|Choline/ethanolamine kinase|Clusterin|Complement component 1 Q subcomponent-binding protein, mitochondrial|COP9 signalosome complex subunit 2|Cortexin-3|CREB-binding protein|CUB and sushi domain-containing protein 1|Cyclin-dependent kinase 8:Cyclin-C complex|Cysteine-rich hydrophobic domain-containing protein 2|Cytochrome b-c1 complex subunit 7|Cytochrome c oxidase subunit 7A1, mitochondrial|Cytohesin-2|Cytoskeleton-associated protein 2|DCN1-like protein 5|Deoxynucleoside triphosphate triphosphohydrolase SAMHD1|Dickkopf-like protein 1|Dipeptidyl peptidase 2|DnaJ homolog subfamily B member 14|DnaJ homolog subfamily B member 9|Dual specificity mitogen-activated protein kinase kinase 3|Dual specificity protein kinase CLK2|Dual specificity protein phosphatase 4|Dual specificity tyrosine-phosphorylation-regulated kinase 3|Dynactin-associated protein|E3 ubiquitin-protein ligase CCNB1IP1|E3 ubiquitin-protein ligase pellino homolog 2|E3 ubiquitin-protein ligase RNF128|E3 ubiquitin-protein ligase RNF13|E3 ubiquitin-protein ligase RNF34|E3 ubiquitin-protein ligase RNF43|E3 ubiquitin-protein ligase RNF8|Ectonucleoside triphosphate diphosphohydrolase 1|Ectonucleoside triphosphate diphosphohydrolase 6|EMILIN-3|Endothelin-2|Endothelin-converting enzyme 1|Ephrin type-B receptor 4|Ephrin-B1|Ephrin-B3|Erlin-1|ERO1-like protein alpha|Estrogen sulfotransferase|Eukaryotic translation initiation factor 4 gamma 3|Exostosin-like 2|Ferritin|Filamin-A|Galanin-like peptide|Galectin-7|Gastrin-releasing peptide|Glutaredoxin-like protein C5orf63|Glutathione S-transferase A4|Glycerol-3-phosphate dehydrogenase 1-like protein|Glypican-1|Golgi SNAP receptor complex member 1|GRAM domain-containing protein 1C|Growth factor receptor-bound protein 14|Growth factor receptor-bound protein 7|Growth/differentiation factor 11|Growth/differentiation factor 5|GTP-binding protein GEM|Guanylate-binding protein 6|Heat shock 70 kDa protein 1-like|Heat shock 70 kDa protein 6|Hematopoietic progenitor cell antigen CD34|Hemoglobin subunit gamma-1|Hemoglobin subunit zeta|HEPACAM family member 2|Heparan-sulfate 6-O-sulfotransferase 1|Heterogeneous nuclear ribonucleoproteins C1/C2|Histidine triad nucleotide-binding protein 2, mitochondrial|Histone-lysine N-methyltransferase SUV420H2|Hydroxycarboxylic acid receptor 2|Inactive peptidyl-prolyl cis-trans isomerase FKBP6|Inositol polyphosphate 5-phosphatase OCRL-1|Insulin growth factor-like family member 3|Insulin-like 3|Integrin beta-7|Interleukin-1 beta|Interleukin-27 subunit alpha|Interleukin-31|Interleukin-36 alpha|Interleukin-5|Intersectin-1|Isthmin-1|Kallikrein-14|Kallikrein-15|Kelch-like protein 13|Killer cell immunoglobulin-like receptor 2DL2|Kinesin-like protein KIF16B|Kinetochore protein NDC80 homolog|Kv channel-interacting protein 1|Kynureninase|Legumain|Leucine-rich repeat serine/threonine-protein kinase 2|Leucine-rich repeat-containing protein 37A2|Leucine-rich repeat-containing protein 74A|Leukemia inhibitory factor|Lymphocyte function-associated antigen 3|Lysozyme-like protein 2|M-phase inducer phosphatase 2|Macrophage scavenger receptor types I and II|MAGUK p55 subfamily member 6|Mannan-binding lectin serine protease 1|MAP kinase-activated protein kinase 5|Mast cell-expressed membrane protein 1|MAX gene-associated protein|Melanoma-associated antigen 10|Melanoma-associated antigen 3|Mesothelin|Metallothionein-1F|MICAL-like protein 2|MICOS complex subunit MIC10|Mitotic spindle assembly checkpoint protein MAD1|Mucin-1|Myc-associated zinc finger protein|Myelin regulatory factor|NAD-dependent protein deacetylase sirtuin-2|NADH dehydrogenase [ubiquinone] 1 beta subcomplex subunit 11, mitochondrial|NADH dehydrogenase [ubiquinone] 1 beta subcomplex subunit 4|Natural cytotoxicity triggering receptor 3 ligand 1|Neurensin-1|Neurexin-2-beta|Neutrophil collagenase|NGFI-A-binding protein 1|NKG2-E type II integral membrane protein|Non-receptor tyrosine-protein kinase TYK2|Nuclear migration protein nudC|Nuclear pore complex-interacting protein family member B3|Nucleosome assembly protein 1-like 2|O-acetyl-ADP-ribose deacetylase MACROD1|OCIA domain-containing protein 1|Olfactomedin-like protein 3|Opalin|Opioid-binding protein/cell adhesion molecule|Oxidoreductase HTATIP2|Oxysterols receptor LXR-beta|Oxytocin-neurophysin 1|Pantothenate kinase 3|Papilin|PAX-interacting protein 1|Peptidyl-prolyl cis-trans isomerase B|Peptidyl-prolyl cis-trans isomerase FKBP2|Peptidyl-prolyl cis-trans isomerase-like 2|Peroxisome proliferator-activated receptor alpha|Phosphatidylinositol 4-phosphate 3-kinase C2 domain-containing subunit alpha|Pituitary adenylate cyclase-activating polypeptide 38|Poly(A) RNA polymerase, mitochondrial|Poly(U)-binding-splicing factor PUF60|Polypeptide N-acetylgalactosaminyltransferase 2|Potassium-transporting ATPase subunit beta|Pro-FMRFamide-related neuropeptide FF|Probable G-protein coupled receptor 135|Probable serine carboxypeptidase CPVL|Prolactin receptor|Proteasome subunit alpha type-1|Protein delta homolog 1|Protein RIC-3|Protein sel-1 homolog 2|Protein SERAC1|Protein-tyrosine sulfotransferase 1|Protocadherin beta-4|Protocadherin gamma-C5|Protocadherin-10|Pyruvate kinase PKLR|RAB6-interacting golgin|Rab9 effector protein with kelch motifs|Ras GTPase-activating protein 1|Ras-related protein Rab-35|Receptor-type tyrosine-protein kinase FLT3|Receptor-type tyrosine-protein phosphatase H|RecQ-mediated genome instability protein 1|Regulator of G-protein signaling 19|Regulator of G-protein signaling 8|Retinaldehyde-binding protein 1|Rho GTPase-activating protein 30|Rhophilin-2|Ribonucleoside-diphosphate reductase subunit M2 B|RING finger protein 122|RNA polymerase II elongation factor ELL|RNA-binding protein 40|rRNA methyltransferase 3, mitochondrial|Secreted frizzled-related protein 2|Semaphorin-3A|Septin-10|Serine/threonine-protein kinase 16|Serine/threonine-protein kinase MRCK beta|Serpin A12|SH2 domain-containing protein 1A|Sialic acid-binding Ig-like lectin 12|Sialic acid-binding Ig-like lectin 8|Signal peptidase complex catalytic subunit SEC11C|SLAM family member 7|Small conductance calcium-activated potassium channel protein 1|Sodium- and chloride-dependent neutral and basic amino acid transporter B(0+)|Solute carrier family 35 member G2|SPARC|Sperm acrosome membrane-associated protein 3|Sphingosine kinase 2|Synaptosomal-associated protein 25|Synaptotagmin-like protein 4|Syntaxin-1A|t-SNARE domain-containing protein 1|Tenascin-R|Teneurin-4|Testican-3|Thymocyte nuclear protein 1|Torsin-1A-interacting protein 1|Transcription factor RelB|Transcription regulator protein BACH1|Transmembrane protein 87B|tRNA (guanine-N(7)-)-methyltransferase|Tryptase gamma|Tumor necrosis factor receptor superfamily member 11B|Tumor necrosis factor receptor superfamily member 16|TYMS opposite strand protein|Tyrosine-protein kinase JAK2|Tyrosine-protein kinase receptor TYRO3|UBX domain-containing protein 4|UDP-GlcNAc:betaGal beta-1,3-N-acetylglucosaminyltransferase 6|UMP-CMP kinase|Uncharacterized protein C1orf115|Uncharacterized protein C1orf185|Uncharacterized protein C2orf66|Uncharacterized protein C3orf18|UPF0258 protein KIAA1024|Uroplakin-3b-like protein|Vascular endothelial growth factor C|Vesicular integral-membrane protein VIP36|Vitronectin|WD repeat-containing protein 1|Zinc fingers and homeoboxes protein 3|Zinc-alpha-2-glycoprotein|Zona pellucida sperm-binding protein 4	cg00286909|cg01438829|cg03707403|cg04010423|cg04706338|cg05750081|cg06128598|cg06692120|cg06711110|cg06712542|cg07798143|cg10342447|cg10494684|cg13487284|cg13812937|cg13895343|cg14331858|cg14592794|cg15704699|cg16154524|cg17730048|cg19026207|cg19923798|cg20195049|cg20686234|cg20687875|cg21817187|cg21846903|cg21872009|cg22167400|cg24089111|cg25356504	rs704	17:26694861:G:A	0.47394	-0.199197	193.011	17	26694861	G	A
TGM2	trans	FAM222B	rs757944190	FAM222B	High light scatter percentage of red cells|High light scatter reticulocyte count|Immature fraction of reticulocytes|Mean corpuscular hemoglobin|Mean corpuscular hemoglobin concentration|Mean corpuscular volume|Red blood cell count|Red cell distribution width|Reticulocyte count	.	.	.	.	rs757944190	17:27160630:CAA:C	0.262429	0.0635148	13.4365	17	27160630	CAA	C
AHSP	trans	FAM222B	.	.	.	.	.	.	.	rs771133280	17:27170155:TC:T	0.202202	0.078047	17.7114	17	27170155	TC	T
ANXA4	trans	TAOK1	rs200309755	TAOK1	Mean platelet volume|Platelet count	.	.	.	.	rs200309755	17:27845774:C:T	0.53657	0.0509764	10.4719	17	27845774	C	T
ATOX1	trans	TAOK1	rs200309755	TAOK1	Mean platelet volume|Platelet count	.	.	.	.	rs200309755	17:27845774:C:T	0.536533	0.0523007	11.0117	17	27845774	C	T
CD69	trans	TAOK1	rs200309755	TAOK1	Mean platelet volume|Platelet count	.	.	.	.	rs200309755	17:27845774:C:T	0.536739	0.0512247	10.5039	17	27845774	C	T
CEP20	trans	TAOK1	rs200309755	TAOK1	Mean platelet volume|Platelet count	.	.	.	.	rs200309755	17:27845774:C:T	0.536926	0.0559783	12.1751	17	27845774	C	T
CRADD	trans	TAOK1	rs200309755	TAOK1	Mean platelet volume|Platelet count	.	.	.	.	rs200309755	17:27845774:C:T	0.536138	0.0517944	10.7714	17	27845774	C	T
DAB2	trans	TAOK1	rs200309755	TAOK1	Mean platelet volume|Platelet count	.	.	.	.	rs200309755	17:27845774:C:T	0.536687	0.0530259	11.3266	17	27845774	C	T
FKBP1B	trans	TAOK1	rs200309755	TAOK1	Mean platelet volume|Platelet count	.	.	.	.	rs200309755	17:27845774:C:T	0.536923	0.0672866	17.9014	17	27845774	C	T
ITGB1BP2	trans	TAOK1	rs200309755	TAOK1	Mean platelet volume|Platelet count	.	.	.	.	rs200309755	17:27845774:C:T	0.537286	0.0523818	10.8448	17	27845774	C	T
MAX	trans	TAOK1	rs200309755	TAOK1	Mean platelet volume|Platelet count	.	.	.	.	rs200309755	17:27845774:C:T	0.536889	0.0527867	10.8872	17	27845774	C	T
MED18	trans	TAOK1	rs200309755	TAOK1	Mean platelet volume|Platelet count	.	.	.	.	rs200309755	17:27845774:C:T	0.536926	0.0558056	12.1306	17	27845774	C	T
SPRY2	trans	TAOK1	rs200309755	TAOK1	Mean platelet volume|Platelet count	.	.	.	.	rs200309755	17:27845774:C:T	0.536863	0.0542249	11.6336	17	27845774	C	T
SUSD1	trans	TAOK1	rs200309755	TAOK1	Mean platelet volume|Platelet count	.	.	.	.	rs200309755	17:27845774:C:T	0.537286	0.0543535	11.4918	17	27845774	C	T
HBEGF	trans	ABHD15-AS1	rs516051	ABHD15|RP11-296K13.4|RP11-802D6.1|RPL35AP35|TAOK1	Mean platelet volume|Platelet count|Reticulocyte fraction of red cells	Glycolithocholate sulfate|Glycolithocholatesulfate	ABHD15|ABHD15;RP11-68I3.2|ANKRD13B|BLMH|GIT1|SSH2|TAOK1|TP53I13	.	cg00265578|cg00574412|cg03461967|cg04498198|cg04540882|cg05379350|cg05877788|cg06772580|cg12000131|cg19048010|cg22141459|cg22961402|cg25709789|cg26567496|H3K27ac|H3K4me1	rs516051	17:27882705:A:C	0.519099	-0.0693271	20.6276	17	27882705	A	C
BLMH	cis	BLMH	rs1050565	BLMH|SLC6A4|TMIGD1	.	.	BLMH|CORO6|CPD|CRLF3|EFCAB5|GIT1|GOSR1|SLC6A4|SSH2|TEFM|TMIGD1	Growth/differentiation factor 5|Inactive peptidyl-prolyl cis-trans isomerase FKBP6|MICAL-like protein 2|MICOS complex subunit MIC10|Vitronectin	cg00940577|cg01863613|cg02226939|cg03598112|cg05054006|cg06841846|cg11257193|cg12000131|cg14352032|cg18397357|cg19227924|cg20215212|cg21989425|cg22113926|cg24240870|cg24984698|cg26525008|cg26813908|cg27390206|H3K27ac|H3K4me1	rs1050565	17:28576076:T:C	0.332248	0.57206	1208.25	17	28576076	T	C
F3	trans	TMIGD1	rs35218105	TMIGD1	.	.	.	Growth/differentiation factor 5|Inactive peptidyl-prolyl cis-trans isomerase FKBP6|MICAL-like protein 2|MICOS complex subunit MIC10|rRNA methyltransferase 3, mitochondrial|Vitronectin	.	rs35218105	17:28644777:C:CA	0.315089	0.0838281	28.8928	17	28644777	C	CA
CXADR	trans	TMIGD1	rs12938714	BLMH|SLC6A4|TMIGD1	.	.	BLMH|CORO6|CPD|CRLF3|EFCAB5|GIT1|GOSR1|SLC6A4|SSH2|SUZ12P|TEFM|TMIGD1	Growth/differentiation factor 5|Inactive peptidyl-prolyl cis-trans isomerase FKBP6|MICAL-like protein 2|MICOS complex subunit MIC10|Vitronectin	cg00940577|cg01863613|cg02226939|cg03598112|cg05054006|cg06841846|cg11257193|cg12000131|cg14352032|cg18397357|cg19227924|cg20215212|cg21989425|cg22113926|cg24240870|cg24984698|cg26525008|cg26813908|cg27390206|H3K27ac|H3K4me1	rs12938714	17:28645110:G:A	0.330471	0.0829906	26.4159	17	28645110	G	A
EPCAM	trans	TMIGD1	rs12938714	BLMH|SLC6A4|TMIGD1	.	.	BLMH|CORO6|CPD|CRLF3|EFCAB5|GIT1|GOSR1|SLC6A4|SSH2|SUZ12P|TEFM|TMIGD1	Growth/differentiation factor 5|Inactive peptidyl-prolyl cis-trans isomerase FKBP6|MICAL-like protein 2|MICOS complex subunit MIC10|Vitronectin	cg00940577|cg01863613|cg02226939|cg03598112|cg05054006|cg06841846|cg11257193|cg12000131|cg14352032|cg18397357|cg19227924|cg20215212|cg21989425|cg22113926|cg24240870|cg24984698|cg26525008|cg26813908|cg27390206|H3K27ac|H3K4me1	rs12938714	17:28645110:G:A	0.33066	0.158672	95.7593	17	28645110	G	A
GPA33	trans	TMIGD1	rs12938714	BLMH|SLC6A4|TMIGD1	.	.	BLMH|CORO6|CPD|CRLF3|EFCAB5|GIT1|GOSR1|SLC6A4|SSH2|SUZ12P|TEFM|TMIGD1	Growth/differentiation factor 5|Inactive peptidyl-prolyl cis-trans isomerase FKBP6|MICAL-like protein 2|MICOS complex subunit MIC10|Vitronectin	cg00940577|cg01863613|cg02226939|cg03598112|cg05054006|cg06841846|cg11257193|cg12000131|cg14352032|cg18397357|cg19227924|cg20215212|cg21989425|cg22113926|cg24240870|cg24984698|cg26525008|cg26813908|cg27390206|H3K27ac|H3K4me1	rs12938714	17:28645110:G:A	0.330641	0.165768	105.631	17	28645110	G	A
OMG	cis	NF1	rs72813607	NF1|OMG|RP11-848P1.9	Comparative height size at age 10|Height|Nervous feelings|Trunk fat-free mass|Trunk predicted mass	.	BLMH|CPD|EVI2A|EVI2A;NF1;CTD-2370N5.3|EVI2B|NF1|OMG|RAB11FIP4|SUZ12P	.	cg00801512|cg00870514|cg03419051|cg04764624|cg07206442|cg09395195|cg15945799|cg17942030|cg20368567|cg22473770|cg24425628|cg27572927|H3K4me1	rs72813607	17:29461525:G:A	0.139938	-0.125988	33.1255	17	29461525	G	A
CCL11	cis	LINC01989	rs140905292	LINC01989	.	.	CCL11	C-C motif chemokine 7	cg02254574|cg05999628|cg07431106|cg10334416|cg12698626|cg17864156|cg19747232|cg24870391	rs140905292	17:32515534:G:A	0.224097	-0.118183	44.0708	17	32515534	G	A
CCL7	cis	LINC01989	rs9907136	LINC01989	.	.	.	C-C motif chemokine 7	cg02254574|cg03776864|cg06083483|cg07431106|cg09704168|cg10334416|cg12698626|cg13284646|cg16764236|cg20942162|cg25101657|H3K27ac|H3K4me1	rs9907136	17:32516245:C:T	0.645273	0.110903	49.0395	17	32516245	C	T
CCL2	cis		rs12601658	LINC01989	.	.	CCL13	C-C motif chemokine 7|Corneodesmosin	cg02254574|cg05999628|cg07431106|cg10334416|cg11155489|cg12698626|cg17864156|cg19747232|cg24870391	rs12601658	17:32533423:T:A	0.228645	-0.0679066	15.5325	17	32533423	T	A
CCL8	cis	CCL8	rs1133763	CCL8|RP11-521P1.1	Blood protein levels	.	CCL2	C-C motif chemokine 7|C-C motif chemokine 8|MCP-3	cg01636591|cg02254574|cg06083483|cg07431106|cg10334416|cg11155489|cg12698626|cg13284646|cg17256679|cg17864156	rs1133763	17:32647831:A:C	0.153861	-1.07	2417.52	17	32647831	A	C
CCL13	cis	CCL13	rs3136674	CCL13	.	X-12712	CCL13|CYP2C9	Corneodesmosin	cg00036723|cg12569835|cg20942162	rs3136674	17:32682616:T:C	0.0539828	-0.461734	183.447	17	32682616	T	C
FASLG	trans	SLFN12L	rs9916257	SLFN12L	Eosinophil percentage of granulocytes|Eosinophil percentage of white cells	.	|-|AKR1C3|B4GALT6;LOC646778|BNC2|CCL3|CCL5|CD160|CD247|CD38|CD8A|COL13A1|FGFBP2;PROM1|GNAO1|GNPTAB|GZMB;GZMH|GZMH;GZMB|HIPK2|IGFBP7|IL2RB|KIF21A|KLRF1|KLRG1|L3MBTL4|LINC00299|NCAM1|PHLDB2|PPM1L|PRF1|PTGDS|RNF165|RP11-47L3.1|RP11-686D22.5|SH2D1B|SLC4A7|SLFN12L|SLFN13|SLFN13;SLFN11|SPON2;LOC100130872|TBC1D19|TBC1D3H|TKTL1|TTC38|TXK	Granzyme B	cg00080081|cg00548911|cg01045118|cg01292846|cg01565438|cg02380585|cg02532538|cg04296540|cg04354393|cg05174890|cg06551997|cg08330690|cg10431713|cg11112161|cg11346248|cg12788037|cg13443575|cg16563370|cg17653886|cg18067859|cg18124488|cg18587557|cg19566405|cg20005518|cg20354552|cg21697381|cg23415052|cg24470734|cg26039662	rs9916257	17:33797371:G:T	0.439248	-0.120008	70.665	17	33797371	G	T
GNLY	trans	SLFN12L	rs9916257	SLFN12L	Eosinophil percentage of granulocytes|Eosinophil percentage of white cells	.	|-|AKR1C3|B4GALT6;LOC646778|BNC2|CCL3|CCL5|CD160|CD247|CD38|CD8A|COL13A1|FGFBP2;PROM1|GNAO1|GNPTAB|GZMB;GZMH|GZMH;GZMB|HIPK2|IGFBP7|IL2RB|KIF21A|KLRF1|KLRG1|L3MBTL4|LINC00299|NCAM1|PHLDB2|PPM1L|PRF1|PTGDS|RNF165|RP11-47L3.1|RP11-686D22.5|SH2D1B|SLC4A7|SLFN12L|SLFN13|SLFN13;SLFN11|SPON2;LOC100130872|TBC1D19|TBC1D3H|TKTL1|TTC38|TXK	Granzyme B	cg00080081|cg00548911|cg01045118|cg01292846|cg01565438|cg02380585|cg02532538|cg04296540|cg04354393|cg05174890|cg06551997|cg08330690|cg10431713|cg11112161|cg11346248|cg12788037|cg13443575|cg16563370|cg17653886|cg18067859|cg18124488|cg18587557|cg19566405|cg20005518|cg20354552|cg21697381|cg23415052|cg24470734|cg26039662	rs9916257	17:33797371:G:T	0.439655	-0.0541934	15.6381	17	33797371	G	T
IGF1R	trans	SLFN12L	rs9916257	SLFN12L	Eosinophil percentage of granulocytes|Eosinophil percentage of white cells	.	|-|AKR1C3|B4GALT6;LOC646778|BNC2|CCL3|CCL5|CD160|CD247|CD38|CD8A|COL13A1|FGFBP2;PROM1|GNAO1|GNPTAB|GZMB;GZMH|GZMH;GZMB|HIPK2|IGFBP7|IL2RB|KIF21A|KLRF1|KLRG1|L3MBTL4|LINC00299|NCAM1|PHLDB2|PPM1L|PRF1|PTGDS|RNF165|RP11-47L3.1|RP11-686D22.5|SH2D1B|SLC4A7|SLFN12L|SLFN13|SLFN13;SLFN11|SPON2;LOC100130872|TBC1D19|TBC1D3H|TKTL1|TTC38|TXK	Granzyme B	cg00080081|cg00548911|cg01045118|cg01292846|cg01565438|cg02380585|cg02532538|cg04296540|cg04354393|cg05174890|cg06551997|cg08330690|cg10431713|cg11112161|cg11346248|cg12788037|cg13443575|cg16563370|cg17653886|cg18067859|cg18124488|cg18587557|cg19566405|cg20005518|cg20354552|cg21697381|cg23415052|cg24470734|cg26039662	rs9916257	17:33797371:G:T	0.439476	-0.0635017	19.025	17	33797371	G	T
IL15	trans	SLFN12L	rs9916257	SLFN12L	Eosinophil percentage of granulocytes|Eosinophil percentage of white cells	.	|-|AKR1C3|B4GALT6;LOC646778|BNC2|CCL3|CCL5|CD160|CD247|CD38|CD8A|COL13A1|FGFBP2;PROM1|GNAO1|GNPTAB|GZMB;GZMH|GZMH;GZMB|HIPK2|IGFBP7|IL2RB|KIF21A|KLRF1|KLRG1|L3MBTL4|LINC00299|NCAM1|PHLDB2|PPM1L|PRF1|PTGDS|RNF165|RP11-47L3.1|RP11-686D22.5|SH2D1B|SLC4A7|SLFN12L|SLFN13|SLFN13;SLFN11|SPON2;LOC100130872|TBC1D19|TBC1D3H|TKTL1|TTC38|TXK	Granzyme B	cg00080081|cg00548911|cg01045118|cg01292846|cg01565438|cg02380585|cg02532538|cg04296540|cg04354393|cg05174890|cg06551997|cg08330690|cg10431713|cg11112161|cg11346248|cg12788037|cg13443575|cg16563370|cg17653886|cg18067859|cg18124488|cg18587557|cg19566405|cg20005518|cg20354552|cg21697381|cg23415052|cg24470734|cg26039662	rs9916257	17:33797371:G:T	0.439292	0.145375	84.9024	17	33797371	G	T
KIR3DL1	trans	SLFN12L	rs9916257	SLFN12L	Eosinophil percentage of granulocytes|Eosinophil percentage of white cells	.	|-|AKR1C3|B4GALT6;LOC646778|BNC2|CCL3|CCL5|CD160|CD247|CD38|CD8A|COL13A1|FGFBP2;PROM1|GNAO1|GNPTAB|GZMB;GZMH|GZMH;GZMB|HIPK2|IGFBP7|IL2RB|KIF21A|KLRF1|KLRG1|L3MBTL4|LINC00299|NCAM1|PHLDB2|PPM1L|PRF1|PTGDS|RNF165|RP11-47L3.1|RP11-686D22.5|SH2D1B|SLC4A7|SLFN12L|SLFN13|SLFN13;SLFN11|SPON2;LOC100130872|TBC1D19|TBC1D3H|TKTL1|TTC38|TXK	Granzyme B	cg00080081|cg00548911|cg01045118|cg01292846|cg01565438|cg02380585|cg02532538|cg04296540|cg04354393|cg05174890|cg06551997|cg08330690|cg10431713|cg11112161|cg11346248|cg12788037|cg13443575|cg16563370|cg17653886|cg18067859|cg18124488|cg18587557|cg19566405|cg20005518|cg20354552|cg21697381|cg23415052|cg24470734|cg26039662	rs9916257	17:33797371:G:T	0.439374	-0.0342201	11.1241	17	33797371	G	T
NCR1	trans	SLFN12L	rs9916257	SLFN12L	Eosinophil percentage of granulocytes|Eosinophil percentage of white cells	.	|-|AKR1C3|B4GALT6;LOC646778|BNC2|CCL3|CCL5|CD160|CD247|CD38|CD8A|COL13A1|FGFBP2;PROM1|GNAO1|GNPTAB|GZMB;GZMH|GZMH;GZMB|HIPK2|IGFBP7|IL2RB|KIF21A|KLRF1|KLRG1|L3MBTL4|LINC00299|NCAM1|PHLDB2|PPM1L|PRF1|PTGDS|RNF165|RP11-47L3.1|RP11-686D22.5|SH2D1B|SLC4A7|SLFN12L|SLFN13|SLFN13;SLFN11|SPON2;LOC100130872|TBC1D19|TBC1D3H|TKTL1|TTC38|TXK	Granzyme B	cg00080081|cg00548911|cg01045118|cg01292846|cg01565438|cg02380585|cg02532538|cg04296540|cg04354393|cg05174890|cg06551997|cg08330690|cg10431713|cg11112161|cg11346248|cg12788037|cg13443575|cg16563370|cg17653886|cg18067859|cg18124488|cg18587557|cg19566405|cg20005518|cg20354552|cg21697381|cg23415052|cg24470734|cg26039662	rs9916257	17:33797371:G:T	0.439292	-0.0820675	29.1573	17	33797371	G	T
ITGB2	trans	SLFN12L	rs57543961	SLFN12L	Eosinophil percentage of granulocytes|Eosinophil percentage of white cells	.	|AKR1C3|B4GALT6;LOC646778|BNC2|CD160|CD247|CD38|CD8A|FGFBP2;PROM1|GNPTAB|GZMH;GZMB|HIPK2|IGFBP7|IL2RB|KIF21A|KLRF1|LINC00299|NCAM1|PPM1L|PRF1|PTGDS|RNF165|SH2D1B|SLC4A7|SLFN13;SLFN11|SPON2;LOC100130872|TBC1D19|TKTL1|TXK	.	cg18067859	rs57543961	17:33802931:C:CAT	0.416197	-0.0497788	10.809	17	33802931	C	CAT
CD160	trans	SLFN12L	rs58745116	SLFN12L	Eosinophil percentage of granulocytes|Eosinophil percentage of white cells	.	|-|AKR1C3|B4GALT6;LOC646778|BNC2|CCL3|CCL5|CD160|CD247|CD38|CD8A|COL13A1|FGFBP2;PROM1|GNAO1|GNPTAB|GZMB;GZMH|GZMH;GZMB|HIPK2|IGFBP7|IL2RB|KIF21A|KLRF1|KLRG1|L3MBTL4|LINC00299|NCAM1|PHLDB2|PPM1L|PRF1|PTGDS|RNF165|RP11-47L3.1|RP11-686D22.5|SH2D1B|SLC4A7|SLFN12L|SLFN13|SLFN13;SLFN11|SPON2;LOC100130872|TBC1D19|TBC1D3H|TKTL1|TTC38|TXK	Granzyme B	cg00080081|cg00548911|cg01045118|cg01292846|cg01565438|cg02380585|cg02532538|cg04296540|cg04354393|cg05174890|cg06551997|cg08330690|cg10431713|cg11112161|cg11346248|cg12788037|cg13443575|cg16563370|cg17653886|cg18067859|cg18124488|cg18587557|cg19566405|cg20005518|cg20354552|cg21697381|cg23415052|cg24470734|cg26039662	rs58745116	17:33803592:G:A	0.389763	-0.0716569	22.241	17	33803592	G	A
FCRL6	trans	SLFN12L	rs58745116	SLFN12L	Eosinophil percentage of granulocytes|Eosinophil percentage of white cells	.	|-|AKR1C3|B4GALT6;LOC646778|BNC2|CCL3|CCL5|CD160|CD247|CD38|CD8A|COL13A1|FGFBP2;PROM1|GNAO1|GNPTAB|GZMB;GZMH|GZMH;GZMB|HIPK2|IGFBP7|IL2RB|KIF21A|KLRF1|KLRG1|L3MBTL4|LINC00299|NCAM1|PHLDB2|PPM1L|PRF1|PTGDS|RNF165|RP11-47L3.1|RP11-686D22.5|SH2D1B|SLC4A7|SLFN12L|SLFN13|SLFN13;SLFN11|SPON2;LOC100130872|TBC1D19|TBC1D3H|TKTL1|TTC38|TXK	Granzyme B	cg00080081|cg00548911|cg01045118|cg01292846|cg01565438|cg02380585|cg02532538|cg04296540|cg04354393|cg05174890|cg06551997|cg08330690|cg10431713|cg11112161|cg11346248|cg12788037|cg13443575|cg16563370|cg17653886|cg18067859|cg18124488|cg18587557|cg19566405|cg20005518|cg20354552|cg21697381|cg23415052|cg24470734|cg26039662	rs58745116	17:33803592:G:A	0.390112	-0.086183	40.3157	17	33803592	G	A
KLRD1	trans	SLFN12L	rs58745116	SLFN12L	Eosinophil percentage of granulocytes|Eosinophil percentage of white cells	.	|-|AKR1C3|B4GALT6;LOC646778|BNC2|CCL3|CCL5|CD160|CD247|CD38|CD8A|COL13A1|FGFBP2;PROM1|GNAO1|GNPTAB|GZMB;GZMH|GZMH;GZMB|HIPK2|IGFBP7|IL2RB|KIF21A|KLRF1|KLRG1|L3MBTL4|LINC00299|NCAM1|PHLDB2|PPM1L|PRF1|PTGDS|RNF165|RP11-47L3.1|RP11-686D22.5|SH2D1B|SLC4A7|SLFN12L|SLFN13|SLFN13;SLFN11|SPON2;LOC100130872|TBC1D19|TBC1D3H|TKTL1|TTC38|TXK	Granzyme B	cg00080081|cg00548911|cg01045118|cg01292846|cg01565438|cg02380585|cg02532538|cg04296540|cg04354393|cg05174890|cg06551997|cg08330690|cg10431713|cg11112161|cg11346248|cg12788037|cg13443575|cg16563370|cg17653886|cg18067859|cg18124488|cg18587557|cg19566405|cg20005518|cg20354552|cg21697381|cg23415052|cg24470734|cg26039662	rs58745116	17:33803592:G:A	0.389755	-0.0618126	18.6441	17	33803592	G	A
GZMB	trans	SLFN12L	rs12451746	SLFN12L	Eosinophil percentage of granulocytes|Eosinophil percentage of white cells	.	|-|AKR1C3|B4GALT6;LOC646778|BNC2|CCL3|CCL5|CD160|CD247|CD38|CD8A|COL13A1|FGFBP2;PROM1|GNAO1|GNPTAB|GZMB;GZMH|GZMH;GZMB|HIPK2|IGFBP7|IL2RB|KIF21A|KLRF1|KLRG1|L3MBTL4|LINC00299|NCAM1|PHLDB2|PPM1L|PRF1|PTGDS|RNF165|RP11-47L3.1|RP11-686D22.5|SH2D1B|SLC4A7|SLFN12L|SLFN13|SLFN13;SLFN11|SPON2;LOC100130872|TBC1D19|TBC1D3H|TKTL1|TTC38|TXK	Granzyme B	cg00080081|cg00548911|cg01045118|cg01292846|cg01565438|cg02380585|cg02532538|cg04296540|cg04354393|cg05174890|cg06551997|cg08330690|cg10431713|cg11112161|cg11346248|cg12788037|cg13443575|cg16563370|cg17653886|cg18067859|cg18124488|cg18587557|cg19566405|cg20005518|cg20354552|cg21697381|cg23415052|cg24470734|cg26039662	rs12451746	17:33806863:G:A	0.429603	-0.132484	78.1203	17	33806863	G	A
PRKRA	trans	SLFN14	.	.	.	.	.	.	.	-	17:33886072:TAA:T	0.171802	0.133773	41.5223	17	33886072	TAA	T
SRP14	trans	SLFN14	.	.	.	.	.	.	.	-	17:33886072:TAA:T	0.17215	0.104983	27.0704	17	33886072	TAA	T
TPP1	trans	SLFN14	.	.	.	.	.	.	.	-	17:33886072:TAA:T	0.172087	0.0645034	10.7525	17	33886072	TAA	T
BRK1	trans	AP2B1	rs9897552	AP2B1|LINC02001|PEX12|SLFN14	High light scatter percentage of red cells|High light scatter reticulocyte count|Immature fraction of reticulocytes|Mean platelet volume|Morning or evening person|Platelet count|Platelet distribution width|Plateletcrit|Red cell distribution width|Reticulocyte count|Reticulocyte fraction of red cells	.	AHSP;VN1R3|AP2B1|APP|ASB6|BMP6|BNIP3L|BPGM|C14orf45;ALDH6A1;ENTPD5|C15orf54|C22orf25|C2orf88|C6orf25|C7orf41|CLCN3|CLEC1B;CLEC12A|CLU|CNPPD1|CNST|COPS2|CSDE1|CTDSPL|CTSA;PLTP|DDX6|EIF1B;FLJ33065|EIF2C2|EMC3|EPB49|F13A1|FAM134A|FCHO2|FECH|FKBP8|FLNA|FURIN|GABARAPL2|GADD45A;GNG12|GNAZ|GYPA;GYPB|GYPB;GYPE;GYPA|HEMGN|HIST1H2AE;HIST1H2AB|HIST1H2BC;HIST1H2BI;HIST1H2BE;HIST1H2BF;HIST1H2BG|ITGA2B|ITGB3|MAN2A2|MAP1LC3B;MAP1LC3B2|MICAL2|MMD|MYCT1;HSPD1|MYL9|NCOA4|NEXN|NRGN|NT5C3|PCBP2|PCSK6;LOC100507472|PDCD10|PEX12|PGRMC1|PKHD1L1|PKM|PPM1A|PTGS1|RAB11A|RBX1;XPNPEP3|RGS18|RILP|RNF10|RP11-1094M14.5|RP11-1094M14.8|RP11-1094M14.9|RP11-686D22.10|SDPR|SELP|SEPT5-GP1BB;SEPT5;GP1BB|SH3BGRL2|SLFN12L|SLFN13|SLFN13;SLFN11|SLFN5|SPARC;LOC100505813|SPTB;PLEKHG3|SWT1|TAF15|TLN1;CREB3|TMOD1;TSTD2|TRAK2;SCYL2|TREML1|TSPAN9|TUBB1;ATP5E|UBB|UBXN6;LOC100130930|VCL|VWCE|YPEL3;LOC100506914|ZMAT2	.	cg00575156|cg00974761|cg01737554|cg02927346|cg04296540|cg05299278|cg06350203|cg08516792|cg08876508|cg09144769|cg11112161|cg14527050|cg14719333|cg17757575|cg20932281|cg24922045|cg25288855|H3K4me1	rs9897552	17:33974481:G:A	0.176673	0.0694537	12.0924	17	33974481	G	A
BMP6	trans	AP2B1	.	.	.	.	.	.	.	-	17:34009353:CTTTTTTTTTTTTTT:C	0.132686	0.0794577	12.1518	17	34009353	CTTTTTTTTTTTTTT	C
LAMA4	trans	MMP28	rs143040759	MMP28	.	.	MMP28	.	.	rs143040759	17:34093726:G:A	0.0210961	0.619726	130.17	17	34093726	G	A
CCL5	cis	CCL5	rs2107538	AC015849.16|C17orf50|CCL5|HEATR9|LYZL6|MMP28|RDM1|TAF15	High light scatter percentage of red cells|High light scatter reticulocyte count|Home area population density: Scotland large urban area|Reticulocyte count|Reticulocyte fraction of red cells	.	AC015849.15|AC015849.16|AC015849.19|AC015849.2|AP2B1|C17orf50|C17orf66|CCL23|CCL5|LRRC37A9P|MMP28|NFS1|NPSR1|RAD52B|RDM1|TAF15	C-C motif chemokine 5	cg00447324|cg01059047|cg01063615|cg01368157|cg02483931|cg02662658|cg04932840|cg07169834|cg08012672|cg08542715|cg08656816|cg09807148|cg10016608|cg10315334|cg11915366|cg12315363|cg12700449|cg13376404|cg14527050|cg14796318|cg16069157|cg17579753|cg19411729|cg20876003|cg20976581|cg24095850|cg24922045|cg25997187|cg27488674|H3K27ac|H3K4me1	rs2107538	17:34207780:C:T	0.18045	-0.222249	119.978	17	34207780	C	T
AFP	trans	LYZL6	.	.	.	.	.	.	.	-	17:34261981:TGCTA:T	0.146784	0.0872882	18.8435	17	34261981	TGCTA	T
CCL16	cis	CCL16	rs112689088	CCL16	.	.	CCL16|LMX1B	C-C motif chemokine 15|C-C motif chemokine 16|Cystatin-8|NKG2-E type II integral membrane protein|O15467 protein abundance levels	cg11073104|cg14004602|cg14237025|cg22254135|cg22647738	rs112689088	17:34307457:T:C	0.0961171	-1.31955	2560.02	17	34307457	T	C
CCL14	cis	CCL14	rs9903158	CCL14|CCL15	Blood protein levels	.	CCL14|CCL15|CCL16|CCL23|CCL3L3|CCL3L3;AC131056.3|CCL4	C-C motif chemokine 14|C-C motif chemokine 18|C-C motif chemokine 23|C-C motif chemokine 3|C-C motif chemokine 3-like 1	cg07480367|cg24395672	rs9903158	17:34312337:T:C	0.0527035	-1.00712	815.906	17	34312337	T	C
CCL23	cis	CCL15-CCL14	rs712048	CCL15	.	.	CCL15|CCL23|RP11-104J23.1	C-C motif chemokine 15|C-C motif chemokine 16|C-C motif chemokine 23|Ck-beta-8-1	cg02202061|cg10439431|cg14004602|cg14237025|cg22254135|cg24395672	rs712048	17:34326215:A:C	0.869229	0.56195	575.692	17	34326215	A	C
CCL15	cis	CCL15-CCL14	.	.	.	.	.	.	.	-	17:34328646:CAGGGCAG:C	0.925588	-1.56573	2806.41	17	34328646	CAGGGCAG	C
CCL18	cis	CCL18	rs2015086	CCL18	Blood protein levels	.	CCL4L1	C-C motif chemokine 14|C-C motif chemokine 3|C-C motif chemokine 3-like 1|Ck-beta-8-1|Golgi membrane protein 1	cg12311002	rs2015086	17:34391617:A:G	0.132768	0.701765	929.934	17	34391617	A	G
CCL3	cis	CCL3-AS1	rs1634486	AC069363.1|CCL3|CCL4	.	.	AC069363.1|CCL23|CCL3|CCL4|CCL4L1|CCL4L2|CCL4L2;CCL4L1;CCL4|CTB-91J4.1	Adipocyte plasma membrane-associated protein|C-C motif chemokine 3|C-C motif chemokine 4	cg17191872|cg24656005|H3K27ac|H3K4me1	rs1634486	17:34410091:A:C	0.22335	0.420339	523.418	17	34410091	A	C
CCL4	cis		.	.	.	.	.	.	.	-	17:34819598:TC:T	0.122309	-0.414581	313.817	17	34819598	TC	T
CPA1	trans	HNF1B	rs17138478	HNF1B	Self-reported cholelithiasis or gall stones	.	.	.	cg02335804|cg04198914|cg13230606|cg19378036	rs17138478	17:36073320:C:A	0.130921	0.0864939	15.206	17	36073320	C	A
CTRB1	trans	HNF1B	rs17138478	HNF1B	Self-reported cholelithiasis or gall stones	.	.	.	cg02335804|cg04198914|cg13230606|cg19378036	rs17138478	17:36073320:C:A	0.130626	0.0738133	12.6028	17	36073320	C	A
GHRL	trans	HNF1B	rs17138478	HNF1B	Self-reported cholelithiasis or gall stones	.	.	.	cg02335804|cg04198914|cg13230606|cg19378036	rs17138478	17:36073320:C:A	0.131022	0.0786297	13.0941	17	36073320	C	A
PRSS2	trans	HNF1B	rs17138478	HNF1B	Self-reported cholelithiasis or gall stones	.	.	.	cg02335804|cg04198914|cg13230606|cg19378036	rs17138478	17:36073320:C:A	0.130909	0.0779789	12.2855	17	36073320	C	A
CTSV	trans		rs114711456	YWHAEP7	Cause of death: atrial fibrillation and flutter|Cause of death: peripheral vascular disease, unspecified	.	.	.	.	rs114711456	17:36178843:A:G	0.00468569	-0.339362	10.6882	17	36178843	A	G
PLXDC1	cis	PLXDC1	rs62076601	CTD-2206N4.4|PLXDC1	.	.	GSDMB|LASP1|LRRC37A11P|ORMDL3	.	cg08388455|cg09667582|cg16045390|cg16239117|cg24724583|Percent-splice-in	rs62076601	17:37223409:C:T	0.0491974	-0.525822	196.668	17	37223409	C	T
EPCAM	trans	FBXL20	.	.	.	.	.	.	.	-	17:37539843:CT:C	0.257596	0.0668986	15.1863	17	37539843	CT	C
GPA33	trans	FBXL20	.	.	.	.	.	.	.	-	17:37539843:CT:C	0.257641	0.0652206	14.6212	17	37539843	CT	C
CD59	trans	PNMT	rs407307	ERBB2|PGAP3|PNMT|STARD3|TCAP	Age at menopause|Allergic disease|Asthma|Basophil count|Bipolar disorder|Crohns disease|Doctor diagnosed asthma|Eosinophil percentage of granulocytes|Forced expiratory volume in 1-second, predicted percentage|Granulocyte count|Granulocyte percentage of myeloid white cells|Hayfever, allergic rhinitis or eczema|HDL cholesterol|High density lipoprotein|Inflammatory bowel disease|log eGFR creatinine|log eGFR creatinine in non diabetics|Lymphocyte count|Mean platelet volume|Monocyte percentage of white cells|Myeloid white cell count|Neutrophil count|Neutrophil percentage of white cells|No blood clot, bronchitis, emphysema, asthma, rhinitis, eczema or allergy diagnosed by doctor|Red blood cell count|Rheumatoid arthritis|Self-reported asthma|Sum basophil neutrophil counts|Sum neutrophil eosinophil counts|Total cholesterol|Treatment with ventolin 100micrograms inhaler|Wheeze or whistling in the chest in last year|White blood cell count	Histidine|Methionine sulfone|Methioninesulfone|Threonine|Tyrosine	ATP5S;CDKL1|CDK12|CRKRS|CTB-131K11.1|ERBB2|ERBB2;PGAP3|FBXL20|GSDMA|GSDMB|IKZF3|MED1|MIEN1|MIEN1;ERBB2|ORMDL3|PGAP3|PNMT|PPP1R1B|PSMD3|RAPGEFL1|RP11-387H17.4|RP11-94L15.2|SMARCE1|STARD3|TCAP|ZPBP2	.	cg00112517|cg00129232|cg00697095|cg00735611|cg00961617|cg01293647|cg01680823|cg01799856|cg02433278|cg02780210|cg02944084|cg03013999|cg03321784|cg03386751|cg03572260|cg03709307|cg03815147|cg04429812|cg04895975|cg05512684|cg05616858|cg05897163|cg06068801|cg06081306|cg07327299|cg07723258|cg07936489|cg07967228|cg08312355|cg08345719|cg08348709|cg08411435|cg09639931|cg09762778|cg09838262|cg09923456|cg10057218|cg10516146|cg11164145|cg11212589|cg11896923|cg12413918|cg12655416|cg12894984|cg13432737|cg14187895|cg14575854|cg15070513|cg15227682|cg15445000|cg15636887|cg16045390|cg16557858|cg16810031|cg17288560|cg18711369|cg19439043|cg19468946|cg19511844|cg19526455|cg19586165|cg19758448|cg20243544|cg21936280|cg22018815|cg22144450|cg22645881|cg22778981|cg23731030|cg24483576|cg24520381|cg24910161|cg25038082|cg26162295|cg26439733|cg26612727|cg26615017|cg27435903|H3K27ac|H3K4me1|Percent-splice-in	rs407307	17:37827163:A:G	0.678369	0.0531661	12.156	17	37827163	A	G
NCAM1	trans	PGAP3	rs776023876	PGAP3	Allergic disease|Basophil count|Eosinophil percentage of granulocytes|Granulocyte count|Granulocyte percentage of myeloid white cells|Lymphocyte count|Monocyte percentage of white cells|Myeloid white cell count|Neutrophil count|Neutrophil percentage of granulocytes|Neutrophil percentage of white cells|Sum basophil neutrophil counts|Sum neutrophil eosinophil counts|White blood cell count	.	ATP5S;CDKL1|ERBB2|GSDMA|GSDMB|IKZF3|MED1|MIEN1;ERBB2|ORMDL3|PGAP3|PNMT|PPP1R1B|STARD3	.	cg00129232|cg00961617|cg01799856|cg02780210|cg02944084|cg03386751|cg03815147|cg04429812|cg05897163|cg08411435|cg09639931|cg10057218|cg12655416|cg14575854|cg15445000|cg16045390|cg16557858|cg18711369|cg19468946|cg19758448|cg22018815|cg24910161|cg26162295	rs776023876	17:37831297:CCCCA:C	0.693524	0.0878542	31.7698	17	37831297	CCCCA	C
UMOD	trans	PGAP3	rs2934951	ERBB2|PGAP3|PNMT	Age at menopause|Allergic disease|Asthma|Basophil count|Bipolar disorder|Doctor diagnosed asthma|Eosinophil percentage of granulocytes|Forced expiratory volume in 1-second, predicted percentage|Granulocyte count|Granulocyte percentage of myeloid white cells|Hayfever, allergic rhinitis or eczema|HDL cholesterol|High density lipoprotein|Inflammatory bowel disease|log eGFR creatinine|log eGFR creatinine in non diabetics|Lymphocyte count|Menopause age at onset|Monocyte percentage of white cells|Myeloid white cell count|Neutrophil count|Neutrophil percentage of granulocytes|Neutrophil percentage of white cells|No blood clot, bronchitis, emphysema, asthma, rhinitis, eczema or allergy diagnosed by doctor|Red blood cell count|Rheumatoid arthritis|Self-reported asthma|Sum basophil neutrophil counts|Sum neutrophil eosinophil counts|Total cholesterol|Treatment with ventolin 100micrograms inhaler|Wheeze or whistling in the chest in last year|White blood cell count	Histidine|Methionine sulfone|Methioninesulfone|Threonine|Tyrosine	ATP5S;CDKL1|CDK12|CTB-131K11.1|ERBB2|ERBB2;PGAP3|FBXL20|GSDMA|GSDMB|IKZF3|MED1|MIEN1|MIEN1;ERBB2|ORMDL3|PGAP3|PNMT|PPP1R1B|PSMD3|RP11-387H17.4|RP11-94L15.2|STARD3|ZPBP2	.	cg00112517|cg00129232|cg00697095|cg00961617|cg01293647|cg01680823|cg01799856|cg02433278|cg02780210|cg02944084|cg03013999|cg03321784|cg03386751|cg03572260|cg03709307|cg03815147|cg04429812|cg04895975|cg05512684|cg05897163|cg06068801|cg06081306|cg07327299|cg07723258|cg07936489|cg07967228|cg08312355|cg08345719|cg08411435|cg08585669|cg09639931|cg09762778|cg09838262|cg09923456|cg10057218|cg10516146|cg10909506|cg11164145|cg11212589|cg11896923|cg12413918|cg12655416|cg12894984|cg13432737|cg14187895|cg14575854|cg15070513|cg15227682|cg15445000|cg15636887|cg16045390|cg16557858|cg16810031|cg17288560|cg18711369|cg19439043|cg19468946|cg19511844|cg19526455|cg19586165|cg19758448|cg20243544|cg21936280|cg22018815|cg22144450|cg22778981|cg23731030|cg24483576|cg24520381|cg24910161|cg25038082|cg26162295|cg26612727|cg26615017|cg27435903|H3K27ac|H3K4me1|Percent-splice-in	rs2934951	17:37833328:A:G	0.682601	-0.0436086	11.7667	17	37833328	A	G
RGMA	trans	ERBB2	rs2904766	ERBB2|GRB7|PGAP3	Age at menopause|Allergic disease|Asthma|Basophil count|Bipolar disorder|Doctor diagnosed asthma|Forced expiratory volume in 1-second, predicted percentage|Granulocyte count|Granulocyte percentage of myeloid white cells|Hayfever, allergic rhinitis or eczema|HDL cholesterol|High density lipoprotein|Inflammatory bowel disease|log eGFR creatinine in non diabetics|Lymphocyte count|Monocyte percentage of white cells|Myeloid white cell count|Neutrophil count|Neutrophil percentage of white cells|No blood clot, bronchitis, emphysema, asthma, rhinitis, eczema or allergy diagnosed by doctor|Primary biliary cholangitis|Red blood cell count|Rheumatoid arthritis|Self-reported asthma|Sum basophil neutrophil counts|Sum neutrophil eosinophil counts|Total cholesterol|Treatment with ventolin 100micrograms inhaler|Ulcerative colitis|Wheeze or whistling in the chest in last year|White blood cell count	Histidine|Methionine sulfone|Methioninesulfone|Tyrosine	CDK12|CRKRS|CTB-131K11.1|ERBB2|ERBB2;MIEN1|FBXL20|GSDMA|GSDMB|IKZF3|MED1|MIEN1;ERBB2|ORMDL3|PGAP3|PNMT|PPP1R1B|PSMD3|RP11-94L15.2|STARD3|ZPBP2	.	cg00112517|cg00129232|cg00697095|cg00961617|cg01293647|cg01799856|cg02433278|cg02780210|cg02944084|cg03013999|cg03094519|cg03321784|cg03386751|cg03568305|cg03709307|cg03815147|cg04429812|cg04895975|cg05512684|cg05616858|cg05897163|cg06068801|cg06081306|cg06247837|cg07327299|cg07936489|cg07967228|cg08284496|cg08312355|cg08345719|cg08411435|cg08932654|cg09639931|cg09762778|cg10057218|cg10516146|cg10909506|cg11164145|cg11212589|cg11896923|cg12413918|cg12655416|cg12894984|cg13432737|cg14187895|cg14263391|cg14575854|cg15070513|cg15227682|cg15445000|cg15636887|cg16045390|cg16557858|cg17288560|cg17355719|cg18711369|cg19439043|cg19586165|cg19713567|cg19758448|cg20243544|cg22018815|cg22144450|cg22778981|cg22833065|cg23731030|cg24483576|cg24520381|cg24910161|cg24967701|cg25038082|cg26161820|cg26162295|cg26612727|cg26615017|cg27435903|H3K27ac|H3K4me1|Percent-splice-in	rs2904766	17:37848677:A:G	0.669721	0.0599062	15.0654	17	37848677	A	G
CD79B	trans	IKZF3	rs12946510	GRB7|GSDMB|IKZF3|ZPBP2	Allergic disease|Asthma|Asthma childhood and later onset|Asthma childhood asthma|Asthma childhood later and unknown onset and severe and industrial asthma|Asthma childhood later and unknown onset and severe asthma|Asthma childhood onset|Atopic march|Basophil count|Bipolar disorder|Crohns disease|Doctor diagnosed asthma|Eosinophil percentage of granulocytes|Eosinophil percentage of white cells|Granulocyte count|Granulocyte percentage of myeloid white cells|Hayfever, allergic rhinitis or eczema|HDL cholesterol|High density lipoprotein|IgA deficiency|IgG monogalactosylation|Inflammatory bowel disease|Liver cirrhosis biliary|Lymphocyte count|Lymphocyte percentage of white cells|Mean platelet volume|Monocyte percentage of white cells|Mouth or teeth dental problems: mouth ulcers|Myeloid white cell count|Neutrophil count|Neutrophil percentage of granulocytes|Neutrophil percentage of white cells|No blood clot, bronchitis, emphysema, asthma, rhinitis, eczema or allergy diagnosed by doctor|Primary biliary cirrhosis|Primary biliary cirrhosis antimitochondrial antibody positive only|Rheumatoid arthritis|Self-reported asthma|Self-reported bronchitis|Self-reported hayfever or allergic rhinitis|Sum basophil neutrophil counts|Sum neutrophil eosinophil counts|Taking other prescription medications|Treatment with becotide 50 inhaler|Treatment with hydroxycarbamide|Treatment with ventolin 100micrograms inhaler|Ulcerative colitis|Wheeze or whistling in the chest in last year|White blood cell count	.	ABCB4|ADAMTS1|ADM|AFF3|AKR1C3|ALOX15|ALPL|APOBEC3H|ATF6|B4GALT6|BACH2|BANK1|BCL11A|BCL3|BLK|BLNK|BTLA|CASP4|CASP5|CCR6|CD22|CD38|CD40|CD72|CD74|CD79A|CD79B|CD83|CDCA7L|CDK12|CHSY1|CNTNAP2|COBLL1|CR2|CREB5|CSRNP1|CST7|CTSW|CXCR5|CXXC5|DGKK|DHRS13|DLG5|DNAH17|EAF2|EBF1|ERBB2|ETS2|FAM129A|FAM129C|FAM177B|FAM69B|FCER2|FCRL1|FCRL2|FCRLA|FLOT2|GAB3|GFI1B|GNG7|GNLY|GSDMA|GSDMB|GZMA|GZMB|HLA-DOB|HOPX|IKZF3|IL18RAP|IL1B|IL2RB|IL4R|ITK|ITPR1|KIAA0125|KLHL14|KLRC1|KLRD1|KMO|LARGE|LEF1|LRG1|MED1|MEF2C|MIEN1|MIR600HG|MLC1|MOB3B|MOXD1|MS4A1|MSL1|MYB|NCALD|NCAM1|NFKBIZ|NKG7|NOV|ORMDL3|OSBPL10|PAX5|PEG10|PFKFB3|PGAP3|PGS1|PI3|PIK3C2B|PIM3|PLEKHA2|PNMT|PNMT;PERLD1|PNOC|POU2AF1|PPAPDC1B|PPP1R1B|PRF1|PRICKLE1|PSMD3|PTPRK|RAPGEFL1|RGS9|RNF165|RP11-94L15.2|S100B|SBNO2|SEL1L3|SETBP1|SLC26A8|SLC2A5|SMARCE1|SNX22|SOCS3|SP100|STAP1|STARD3|STRBP|SWAP70|TCL1A|TCL1B|TECPR2|TGFBR3|THOC5|TLR10|TLR5|TLR6|TMEM185B|TPD52|TRAF5|TRIM25|TSPAN13|VPREB3|ZDHHC19|ZNF438|ZPBP2	Fas apoptotic inhibitory molecule 3|Low affinity immunoglobulin epsilon Fc receptor|Resistin	cg00112517|cg00129232|cg00653312|cg00697095|cg00735611|cg00961617|cg01799856|cg02780210|cg02944084|cg02965290|cg03293732|cg03321784|cg03367679|cg03386751|cg03568305|cg03572260|cg03815147|cg04193923|cg04895975|cg05215277|cg05330360|cg05512684|cg05616858|cg05897163|cg06068801|cg06081306|cg06589596|cg06770731|cg07723258|cg07967228|cg08312355|cg08345719|cg08411435|cg08932654|cg09161579|cg09639931|cg09762778|cg09838262|cg09923456|cg10057218|cg10374813|cg10516146|cg10909506|cg11164145|cg11212589|cg11896923|cg12413918|cg12655416|cg12894984|cg13200575|cg13432737|cg14187895|cg14575854|cg15070513|cg15445000|cg15636887|cg16045390|cg16557858|cg16810031|cg17288560|cg17344932|cg17467752|cg18711369|cg19439043|cg19459094|cg19468946|cg19511844|cg19586165|cg19758448|cg20243544|cg21432842|cg21790570|cg22018815|cg22144450|cg22645881|cg22833065|cg23207054|cg24704510|cg24910161|cg26162295|cg26439733|cg26612727|cg26615017|cg26925669|cg27435903|H3K27ac|H3K4me1|Percent-splice-in	rs12946510	17:37912377:C:T	0.476146	-0.0588196	15.4176	17	37912377	C	T
ERBB2	cis	IKZF3	rs3764354	IKZF3	Asthma|Lymphocyte count|Rheumatoid arthritis|Self-reported asthma|White blood cell count	.	CASC3|GSDMA|GSDMB|IKZF3|MED1|ORMDL3|PGAP3|RP11-94L15.2	.	cg00129232|cg00735611|cg01799856|cg02944084|cg03293732|cg03815147|cg04308185|cg05616858|cg05897163|cg09639931|cg10057218|cg10444806|cg10516146|cg10909506|cg11212589|cg12413918|cg12655416|cg13200575|cg14575854|cg16045390|cg16822095|cg17288560|cg18711369|cg19439043|cg19758448|cg20243544|cg22144450|cg24910161|cg25038082|cg26162295|cg27435903	rs3764354	17:37916823:C:T	0.146127	0.197832	87.9976	17	37916823	C	T
LTA	trans	IKZF3	rs8071789	GRB7|GSDMB|IKZF3|ORMDL3|ZPBP2	Allergic disease|Asthma|Asthma childhood and later onset|Asthma childhood asthma|Asthma childhood later and unknown onset and severe and industrial asthma|Asthma childhood later and unknown onset and severe asthma|Asthma childhood onset|Basophil count|Crohns disease|Doctor diagnosed asthma|Eosinophil percentage of granulocytes|Eosinophil percentage of white cells|Granulocyte count|Granulocyte percentage of myeloid white cells|Hayfever, allergic rhinitis or eczema|HDL cholesterol|High density lipoprotein|IgA deficiency|IgG monogalactosylation|Inflammatory bowel disease|Liver cirrhosis biliary|Lymphocyte count|Lymphocyte percentage of white cells|Mean platelet volume|Monocyte percentage of white cells|Myeloid white cell count|Neutrophil count|Neutrophil percentage of granulocytes|Neutrophil percentage of white cells|No blood clot, bronchitis, emphysema, asthma, rhinitis, eczema or allergy diagnosed by doctor|Number of self-reported non-cancer illnesses|ORMDL3 Gene Expression QTL for childhood asthma|Primary biliary cholangitis|Primary biliary cirrhosis|Rheumatoid arthritis|Selective IgA deficiency|Self-reported asthma|Self-reported bronchitis|Self-reported hayfever or allergic rhinitis|Sum basophil neutrophil counts|Sum neutrophil eosinophil counts|Systemic lupus erythematosus and Systemic sclerosis|Taking other prescription medications|Treatment with becotide 50 inhaler|Treatment with ventolin 100micrograms inhaler|Ulcerative colitis|Wheeze or whistling in the chest in last year|White blood cell count	Histidine|Tyrosine	ABCB4|ADAMTS1|ADM|AFF3|AKR1C3|ALOX15|ALPL|APOBEC3H|B4GALT6|BACH2|BANK1|BCL11A|BLK|BTLA|CASP4|CCR6|CD22|CD300A|CD38|CD40|CD72|CD74|CD79A|CD79B|CD83|CDCA7L|CDK12|CNTNAP2|COBLL1|CR2|CST7|CTSW|CXCR5|CXXC5|DGKK|DHRS13|DLG5|DNAH17|DTHD1|EAF2|EBF1|EOMES|ERBB2|FAM129A|FAM129C|FAM177B|FAM69B|FBXL20|FCER2|FCRL1|FCRL2|FCRLA|FLOT2|GAB3|GGA2|GNG7|GNLY|GSDMA|GSDMB|GZMA|GZMB|HOPX|HVCN1|IGFBP4|IKZF3|IL12RB2|IL18RAP|IL1B|IL2RB|IL4R|IRAK2|ITK|ITPR1|KIAA0125|KLHL14|KLRC1|KLRD1|KMO|LAMC1|LARGE|LEF1|LINC00617|LRG1|MED1|MEF2C|MIR600HG|MOB3B|MSL1|MYO1B|NCALD|NCAM1|NFKBIZ|NKG7|NOV|ORMDL3|OSBPL10|PARP1|PAX5|PEG10|PFKFB3|PGAP3|PGS1|PIK3C2B|PLEKHA2|PMEPA1|PNMT|PNMT;PERLD1|PNOC|POC1A|POU2AF1|PPAPDC1B|PPP1R1B|PRF1|PRICKLE1|PSMD3|PTPRK|RGS9|RNF165|RP11-94L15.2|S100B|SETBP1|SGK1|SLC2A5|SMARCE1|SOCS3|SPRY1|STAP1|STARD3|STRBP|SWAP70|TCL1A|TCL1B|TGFBR3|TLR10|TLR6|TPD52|TRAF5|TSPAN13|VPREB3|XCL2|XRN2|ZCCHC7|ZDHHC19|ZNF438|ZPBP2	Fas apoptotic inhibitory molecule 3|L-Selectin|Low affinity immunoglobulin epsilon Fc receptor	cg00112517|cg00129232|cg00459816|cg00653312|cg00697095|cg00716716|cg00735611|cg00961617|cg01692252|cg01799856|cg02337166|cg02780210|cg02944084|cg02965290|cg03293732|cg03321784|cg03367679|cg03386751|cg03568305|cg03572260|cg03815147|cg04193923|cg04308185|cg04895975|cg05215277|cg05330360|cg05468843|cg05512684|cg05616858|cg05897163|cg06068801|cg06589596|cg06770731|cg07313155|cg07327299|cg07723258|cg07967228|cg08284496|cg08312355|cg08345719|cg08411435|cg08500763|cg08932654|cg09161579|cg09639931|cg09762778|cg09838262|cg09923456|cg10057218|cg10374813|cg10444806|cg10516146|cg10909506|cg11164145|cg11183072|cg11212589|cg11896923|cg11972721|cg12413918|cg12627695|cg12655416|cg12894984|cg13200575|cg13432737|cg13761998|cg14187895|cg14263391|cg14575854|cg15070513|cg15227682|cg15445000|cg15636887|cg16045390|cg16557858|cg16810031|cg17344932|cg17355719|cg17467752|cg17740645|cg18711369|cg19459094|cg19468946|cg19511844|cg19586165|cg19758448|cg20243544|cg20732076|cg21383284|cg21432842|cg21790570|cg22018815|cg22144450|cg22498365|cg22645881|cg22833065|cg23207054|cg24704510|cg24910161|cg24967701|cg25038082|cg26162295|cg26439733|cg26612727|cg26615017|cg27435903|H3K27ac|H3K4me1|Percent-splice-in	rs8071789	17:38006333:C:T	0.488317	-0.0426926	10.8906	17	38006333	C	T
CD22	trans	IKZF3	rs35222145	GSDMB|IKZF3|ZPBP2	Allergic disease|Asthma|Asthma childhood and later onset|Asthma childhood asthma|Asthma childhood later and unknown onset and severe and industrial asthma|Asthma childhood later and unknown onset and severe asthma|Asthma childhood onset|Basophil count|Crohns disease|Doctor diagnosed asthma|Eosinophil percentage of granulocytes|Eosinophil percentage of white cells|Granulocyte count|Granulocyte percentage of myeloid white cells|Hayfever, allergic rhinitis or eczema|IgA deficiency|IgG monogalactosylation|Inflammatory bowel disease|Lymphocyte count|Lymphocyte percentage of white cells|Mean platelet volume|Monocyte percentage of white cells|Myeloid white cell count|Neutrophil count|Neutrophil percentage of granulocytes|Neutrophil percentage of white cells|No blood clot, bronchitis, emphysema, asthma, rhinitis, eczema or allergy diagnosed by doctor|Number of self-reported non-cancer illnesses|ORMDL3 Gene Expression QTL for childhood asthma|Primary biliary cirrhosis|Rheumatoid arthritis|Self-reported asthma|Self-reported bronchitis|Self-reported hayfever or allergic rhinitis|Sum basophil neutrophil counts|Sum neutrophil eosinophil counts|Taking other prescription medications|Treatment with becotide 50 inhaler|Treatment with ventolin 100micrograms inhaler|Ulcerative colitis|Wheeze or whistling in the chest in last year|White blood cell count	.	CDK12|EPHA8|ERBB2|GSDMA|GSDMB|IKZF3|MED1|MED24|MSL1|ORMDL3|PGAP3|PNMT|PNMT;PERLD1|PPP1R1B|PSMD3|RP11-94L15.2|SMARCE1|STARD3|STRBP|ZPBP2	Fas apoptotic inhibitory molecule 3|Immunoglobulin lambda-like polypeptide 1|Low affinity immunoglobulin epsilon Fc receptor	cg00112517|cg00129232|cg00459816|cg00697095|cg00716716|cg00735611|cg00961617|cg01692252|cg01799856|cg02337166|cg02944084|cg02965290|cg03293732|cg03367679|cg03386751|cg03568305|cg03572260|cg03815147|cg04193923|cg04308185|cg04895975|cg05330360|cg05512684|cg05616858|cg05897163|cg06068801|cg06589596|cg07313155|cg07327299|cg07723258|cg07967228|cg08284496|cg08312355|cg08345719|cg08411435|cg08500763|cg08932654|cg09161455|cg09161579|cg09639931|cg09762778|cg09838262|cg09923456|cg10057218|cg10374813|cg10444806|cg10516146|cg10909506|cg11164145|cg11183072|cg11212589|cg11896923|cg12413918|cg12655416|cg12894984|cg13200575|cg13432737|cg13761998|cg14187895|cg14263391|cg14575854|cg15070513|cg15227682|cg15445000|cg15636887|cg16045390|cg16557858|cg16810031|cg17344932|cg17355719|cg17467752|cg17740645|cg18711369|cg19468946|cg19511844|cg19586165|cg19758448|cg20243544|cg21432842|cg21790570|cg22018815|cg22144450|cg22645881|cg22833065|cg23207054|cg24704510|cg24910161|cg24967701|cg25038082|cg25389328|cg26162295|cg26612727|cg26615017|cg27435903|H3K27ac|H3K4me1|Percent-splice-in	rs35222145	17:38007321:T:G	0.491783	-0.0544361	14.1006	17	38007321	T	G
FCER2	trans	IKZF3	rs35222145	GSDMB|IKZF3|ZPBP2	Allergic disease|Asthma|Asthma childhood and later onset|Asthma childhood asthma|Asthma childhood later and unknown onset and severe and industrial asthma|Asthma childhood later and unknown onset and severe asthma|Asthma childhood onset|Basophil count|Crohns disease|Doctor diagnosed asthma|Eosinophil percentage of granulocytes|Eosinophil percentage of white cells|Granulocyte count|Granulocyte percentage of myeloid white cells|Hayfever, allergic rhinitis or eczema|IgA deficiency|IgG monogalactosylation|Inflammatory bowel disease|Lymphocyte count|Lymphocyte percentage of white cells|Mean platelet volume|Monocyte percentage of white cells|Myeloid white cell count|Neutrophil count|Neutrophil percentage of granulocytes|Neutrophil percentage of white cells|No blood clot, bronchitis, emphysema, asthma, rhinitis, eczema or allergy diagnosed by doctor|Number of self-reported non-cancer illnesses|ORMDL3 Gene Expression QTL for childhood asthma|Primary biliary cirrhosis|Rheumatoid arthritis|Self-reported asthma|Self-reported bronchitis|Self-reported hayfever or allergic rhinitis|Sum basophil neutrophil counts|Sum neutrophil eosinophil counts|Taking other prescription medications|Treatment with becotide 50 inhaler|Treatment with ventolin 100micrograms inhaler|Ulcerative colitis|Wheeze or whistling in the chest in last year|White blood cell count	.	CDK12|EPHA8|ERBB2|GSDMA|GSDMB|IKZF3|MED1|MED24|MSL1|ORMDL3|PGAP3|PNMT|PNMT;PERLD1|PPP1R1B|PSMD3|RP11-94L15.2|SMARCE1|STARD3|STRBP|ZPBP2	Fas apoptotic inhibitory molecule 3|Immunoglobulin lambda-like polypeptide 1|Low affinity immunoglobulin epsilon Fc receptor	cg00112517|cg00129232|cg00459816|cg00697095|cg00716716|cg00735611|cg00961617|cg01692252|cg01799856|cg02337166|cg02944084|cg02965290|cg03293732|cg03367679|cg03386751|cg03568305|cg03572260|cg03815147|cg04193923|cg04308185|cg04895975|cg05330360|cg05512684|cg05616858|cg05897163|cg06068801|cg06589596|cg07313155|cg07327299|cg07723258|cg07967228|cg08284496|cg08312355|cg08345719|cg08411435|cg08500763|cg08932654|cg09161455|cg09161579|cg09639931|cg09762778|cg09838262|cg09923456|cg10057218|cg10374813|cg10444806|cg10516146|cg10909506|cg11164145|cg11183072|cg11212589|cg11896923|cg12413918|cg12655416|cg12894984|cg13200575|cg13432737|cg13761998|cg14187895|cg14263391|cg14575854|cg15070513|cg15227682|cg15445000|cg15636887|cg16045390|cg16557858|cg16810031|cg17344932|cg17355719|cg17467752|cg17740645|cg18711369|cg19468946|cg19511844|cg19586165|cg19758448|cg20243544|cg21432842|cg21790570|cg22018815|cg22144450|cg22645881|cg22833065|cg23207054|cg24704510|cg24910161|cg24967701|cg25038082|cg25389328|cg26162295|cg26612727|cg26615017|cg27435903|H3K27ac|H3K4me1|Percent-splice-in	rs35222145	17:38007321:T:G	0.492103	-0.0912029	36.8392	17	38007321	T	G
FCRL1	trans	IKZF3	rs35222145	GSDMB|IKZF3|ZPBP2	Allergic disease|Asthma|Asthma childhood and later onset|Asthma childhood asthma|Asthma childhood later and unknown onset and severe and industrial asthma|Asthma childhood later and unknown onset and severe asthma|Asthma childhood onset|Basophil count|Crohns disease|Doctor diagnosed asthma|Eosinophil percentage of granulocytes|Eosinophil percentage of white cells|Granulocyte count|Granulocyte percentage of myeloid white cells|Hayfever, allergic rhinitis or eczema|IgA deficiency|IgG monogalactosylation|Inflammatory bowel disease|Lymphocyte count|Lymphocyte percentage of white cells|Mean platelet volume|Monocyte percentage of white cells|Myeloid white cell count|Neutrophil count|Neutrophil percentage of granulocytes|Neutrophil percentage of white cells|No blood clot, bronchitis, emphysema, asthma, rhinitis, eczema or allergy diagnosed by doctor|Number of self-reported non-cancer illnesses|ORMDL3 Gene Expression QTL for childhood asthma|Primary biliary cirrhosis|Rheumatoid arthritis|Self-reported asthma|Self-reported bronchitis|Self-reported hayfever or allergic rhinitis|Sum basophil neutrophil counts|Sum neutrophil eosinophil counts|Taking other prescription medications|Treatment with becotide 50 inhaler|Treatment with ventolin 100micrograms inhaler|Ulcerative colitis|Wheeze or whistling in the chest in last year|White blood cell count	.	CDK12|EPHA8|ERBB2|GSDMA|GSDMB|IKZF3|MED1|MED24|MSL1|ORMDL3|PGAP3|PNMT|PNMT;PERLD1|PPP1R1B|PSMD3|RP11-94L15.2|SMARCE1|STARD3|STRBP|ZPBP2	Fas apoptotic inhibitory molecule 3|Immunoglobulin lambda-like polypeptide 1|Low affinity immunoglobulin epsilon Fc receptor	cg00112517|cg00129232|cg00459816|cg00697095|cg00716716|cg00735611|cg00961617|cg01692252|cg01799856|cg02337166|cg02944084|cg02965290|cg03293732|cg03367679|cg03386751|cg03568305|cg03572260|cg03815147|cg04193923|cg04308185|cg04895975|cg05330360|cg05512684|cg05616858|cg05897163|cg06068801|cg06589596|cg07313155|cg07327299|cg07723258|cg07967228|cg08284496|cg08312355|cg08345719|cg08411435|cg08500763|cg08932654|cg09161455|cg09161579|cg09639931|cg09762778|cg09838262|cg09923456|cg10057218|cg10374813|cg10444806|cg10516146|cg10909506|cg11164145|cg11183072|cg11212589|cg11896923|cg12413918|cg12655416|cg12894984|cg13200575|cg13432737|cg13761998|cg14187895|cg14263391|cg14575854|cg15070513|cg15227682|cg15445000|cg15636887|cg16045390|cg16557858|cg16810031|cg17344932|cg17355719|cg17467752|cg17740645|cg18711369|cg19468946|cg19511844|cg19586165|cg19758448|cg20243544|cg21432842|cg21790570|cg22018815|cg22144450|cg22645881|cg22833065|cg23207054|cg24704510|cg24910161|cg24967701|cg25038082|cg25389328|cg26162295|cg26612727|cg26615017|cg27435903|H3K27ac|H3K4me1|Percent-splice-in	rs35222145	17:38007321:T:G	0.491639	-0.0847463	32.0615	17	38007321	T	G
TCL1A	trans	IKZF3	rs35222145	GSDMB|IKZF3|ZPBP2	Allergic disease|Asthma|Asthma childhood and later onset|Asthma childhood asthma|Asthma childhood later and unknown onset and severe and industrial asthma|Asthma childhood later and unknown onset and severe asthma|Asthma childhood onset|Basophil count|Crohns disease|Doctor diagnosed asthma|Eosinophil percentage of granulocytes|Eosinophil percentage of white cells|Granulocyte count|Granulocyte percentage of myeloid white cells|Hayfever, allergic rhinitis or eczema|IgA deficiency|IgG monogalactosylation|Inflammatory bowel disease|Lymphocyte count|Lymphocyte percentage of white cells|Mean platelet volume|Monocyte percentage of white cells|Myeloid white cell count|Neutrophil count|Neutrophil percentage of granulocytes|Neutrophil percentage of white cells|No blood clot, bronchitis, emphysema, asthma, rhinitis, eczema or allergy diagnosed by doctor|Number of self-reported non-cancer illnesses|ORMDL3 Gene Expression QTL for childhood asthma|Primary biliary cirrhosis|Rheumatoid arthritis|Self-reported asthma|Self-reported bronchitis|Self-reported hayfever or allergic rhinitis|Sum basophil neutrophil counts|Sum neutrophil eosinophil counts|Taking other prescription medications|Treatment with becotide 50 inhaler|Treatment with ventolin 100micrograms inhaler|Ulcerative colitis|Wheeze or whistling in the chest in last year|White blood cell count	.	CDK12|EPHA8|ERBB2|GSDMA|GSDMB|IKZF3|MED1|MED24|MSL1|ORMDL3|PGAP3|PNMT|PNMT;PERLD1|PPP1R1B|PSMD3|RP11-94L15.2|SMARCE1|STARD3|STRBP|ZPBP2	Fas apoptotic inhibitory molecule 3|Immunoglobulin lambda-like polypeptide 1|Low affinity immunoglobulin epsilon Fc receptor	cg00112517|cg00129232|cg00459816|cg00697095|cg00716716|cg00735611|cg00961617|cg01692252|cg01799856|cg02337166|cg02944084|cg02965290|cg03293732|cg03367679|cg03386751|cg03568305|cg03572260|cg03815147|cg04193923|cg04308185|cg04895975|cg05330360|cg05512684|cg05616858|cg05897163|cg06068801|cg06589596|cg07313155|cg07327299|cg07723258|cg07967228|cg08284496|cg08312355|cg08345719|cg08411435|cg08500763|cg08932654|cg09161455|cg09161579|cg09639931|cg09762778|cg09838262|cg09923456|cg10057218|cg10374813|cg10444806|cg10516146|cg10909506|cg11164145|cg11183072|cg11212589|cg11896923|cg12413918|cg12655416|cg12894984|cg13200575|cg13432737|cg13761998|cg14187895|cg14263391|cg14575854|cg15070513|cg15227682|cg15445000|cg15636887|cg16045390|cg16557858|cg16810031|cg17344932|cg17355719|cg17467752|cg17740645|cg18711369|cg19468946|cg19511844|cg19586165|cg19758448|cg20243544|cg21432842|cg21790570|cg22018815|cg22144450|cg22645881|cg22833065|cg23207054|cg24704510|cg24910161|cg24967701|cg25038082|cg25389328|cg26162295|cg26612727|cg26615017|cg27435903|H3K27ac|H3K4me1|Percent-splice-in	rs35222145	17:38007321:T:G	0.492271	-0.101933	44.8191	17	38007321	T	G
TNFRSF13C	trans	IKZF3	rs35222145	GSDMB|IKZF3|ZPBP2	Allergic disease|Asthma|Asthma childhood and later onset|Asthma childhood asthma|Asthma childhood later and unknown onset and severe and industrial asthma|Asthma childhood later and unknown onset and severe asthma|Asthma childhood onset|Basophil count|Crohns disease|Doctor diagnosed asthma|Eosinophil percentage of granulocytes|Eosinophil percentage of white cells|Granulocyte count|Granulocyte percentage of myeloid white cells|Hayfever, allergic rhinitis or eczema|IgA deficiency|IgG monogalactosylation|Inflammatory bowel disease|Lymphocyte count|Lymphocyte percentage of white cells|Mean platelet volume|Monocyte percentage of white cells|Myeloid white cell count|Neutrophil count|Neutrophil percentage of granulocytes|Neutrophil percentage of white cells|No blood clot, bronchitis, emphysema, asthma, rhinitis, eczema or allergy diagnosed by doctor|Number of self-reported non-cancer illnesses|ORMDL3 Gene Expression QTL for childhood asthma|Primary biliary cirrhosis|Rheumatoid arthritis|Self-reported asthma|Self-reported bronchitis|Self-reported hayfever or allergic rhinitis|Sum basophil neutrophil counts|Sum neutrophil eosinophil counts|Taking other prescription medications|Treatment with becotide 50 inhaler|Treatment with ventolin 100micrograms inhaler|Ulcerative colitis|Wheeze or whistling in the chest in last year|White blood cell count	.	CDK12|EPHA8|ERBB2|GSDMA|GSDMB|IKZF3|MED1|MED24|MSL1|ORMDL3|PGAP3|PNMT|PNMT;PERLD1|PPP1R1B|PSMD3|RP11-94L15.2|SMARCE1|STARD3|STRBP|ZPBP2	Fas apoptotic inhibitory molecule 3|Immunoglobulin lambda-like polypeptide 1|Low affinity immunoglobulin epsilon Fc receptor	cg00112517|cg00129232|cg00459816|cg00697095|cg00716716|cg00735611|cg00961617|cg01692252|cg01799856|cg02337166|cg02944084|cg02965290|cg03293732|cg03367679|cg03386751|cg03568305|cg03572260|cg03815147|cg04193923|cg04308185|cg04895975|cg05330360|cg05512684|cg05616858|cg05897163|cg06068801|cg06589596|cg07313155|cg07327299|cg07723258|cg07967228|cg08284496|cg08312355|cg08345719|cg08411435|cg08500763|cg08932654|cg09161455|cg09161579|cg09639931|cg09762778|cg09838262|cg09923456|cg10057218|cg10374813|cg10444806|cg10516146|cg10909506|cg11164145|cg11183072|cg11212589|cg11896923|cg12413918|cg12655416|cg12894984|cg13200575|cg13432737|cg13761998|cg14187895|cg14263391|cg14575854|cg15070513|cg15227682|cg15445000|cg15636887|cg16045390|cg16557858|cg16810031|cg17344932|cg17355719|cg17467752|cg17740645|cg18711369|cg19468946|cg19511844|cg19586165|cg19758448|cg20243544|cg21432842|cg21790570|cg22018815|cg22144450|cg22645881|cg22833065|cg23207054|cg24704510|cg24910161|cg24967701|cg25038082|cg25389328|cg26162295|cg26612727|cg26615017|cg27435903|H3K27ac|H3K4me1|Percent-splice-in	rs35222145	17:38007321:T:G	0.492069	-0.0696678	21.9718	17	38007321	T	G
IL5RA	trans	ZPBP2	rs59716545	GSDMB|IKZF3|ORMDL3|ZPBP2	Allergic disease|Asthma|Asthma childhood asthma|Basophil count|Crohns disease|Doctor diagnosed asthma|Eosinophil percentage of granulocytes|Eosinophil percentage of white cells|Granulocyte count|Granulocyte percentage of myeloid white cells|Hayfever, allergic rhinitis or eczema|HDL cholesterol|High density lipoprotein|IgA deficiency|IgG monogalactosylation|Inflammatory bowel disease|Lymphocyte count|Lymphocyte percentage of white cells|Mean platelet volume|Monocyte percentage of white cells|Mouth or teeth dental problems: mouth ulcers|Myeloid white cell count|Neutrophil count|Neutrophil percentage of granulocytes|Neutrophil percentage of white cells|No blood clot, bronchitis, emphysema, asthma, rhinitis, eczema or allergy diagnosed by doctor|Primary biliary cirrhosis|Rheumatoid arthritis|Self-reported asthma|Self-reported bronchitis|Sum basophil neutrophil counts|Sum neutrophil eosinophil counts|Treatment with becotide 50 inhaler|Treatment with ventolin 100micrograms inhaler|Ulcerative colitis|Wheeze or whistling in the chest in last year|White blood cell count	.	ABCB4|ADAMTS1|ADM|AFF3|AKR1C3|ALOX15|ALPL|B4GALT6|BACH2|BANK1|BCL11A|BCL3|BLK|BTLA|CASP4|CASP5|CCR6|CD22|CD38|CD40|CD72|CD74|CD79A|CD79B|CD83|CDCA7L|CDK12|CHSY1|CNTNAP2|COBLL1|CR2|CREB5|CSRNP1|CST7|CTSW|CXCR5|CXXC5|DGKK|DHRS13|DLG5|DNAH17|EAF2|EBF1|ERBB2|FAM102A|FAM129A|FAM129C|FAM177B|FCER2|FCRL1|FCRLA|GAB3|GNG7|GNLY|GSDMA|GSDMB|GZMA|GZMB|HOPX|IKZF3|IL18RAP|IL1B|IL2RB|IL4R|ITK|ITPR1|KIAA1211L|KLHDC8B|KLHL14|KLHL3|KLRC1|KLRD1|KMO|LARGE|LEF1|LIMK2|LRG1|MED1|MED24|MEF2C|MIEN1|MIR600HG|MOB3B|MSL1|MYB|NCALD|NCAM1|NFKBIZ|NKG7|NOV|ORMDL3|OSBPL10|PAX5|PEG10|PFKFB3|PGAP3|PGS1|PI3|PIK3C2B|PIM3|PLEKHA2|PNOC|POU2AF1|PPAPDC1B|PPP1R1B|PRF1|PRICKLE1|PSMD3|PTPRK|RGS9|RNF165|RP11-94L15.2|S100B|SETBP1|SMARCE1|SOCS3|ST3GAL4|STAP1|STARD3|STRBP|SWAP70|TCL1A|TCL1B|TECPR2|TGFBR3|THOC5|TLR10|TLR6|TMEM185B|TNFSF13B|TPST1|TRAF5|TSPAN13|VPREB3|XCL2|ZNF438|ZPBP2	Fas apoptotic inhibitory molecule 3|Low affinity immunoglobulin epsilon Fc receptor|Resistin	cg00112517|cg00129232|cg00459816|cg00653312|cg00697095|cg00735611|cg00961617|cg01799856|cg02337166|cg02944084|cg02965290|cg03293732|cg03367679|cg03386751|cg03568305|cg03815147|cg04193923|cg04895975|cg05215277|cg05330360|cg05616858|cg05897163|cg06068801|cg06589596|cg06770731|cg07313155|cg07723258|cg07967228|cg08312355|cg08345719|cg08411435|cg08932654|cg09161579|cg09639931|cg09762778|cg09838262|cg09923456|cg10057218|cg10374813|cg10516146|cg10909506|cg11164145|cg11212589|cg11896923|cg12025436|cg12413918|cg12655416|cg12894984|cg13200575|cg13432737|cg14187895|cg14575854|cg15445000|cg15636887|cg16045390|cg16557858|cg16810031|cg17344932|cg17467752|cg18711369|cg19459094|cg19468946|cg19511844|cg19586165|cg19758448|cg20243544|cg21383284|cg21432842|cg21790570|cg22018815|cg22144450|cg22645881|cg22833065|cg23207054|cg24704510|cg24910161|cg26162295|cg26612727|cg26615017|cg26925669|cg27435903|H3K27ac|H3K4me1|Percent-splice-in	rs59716545	17:38031857:T:G	0.476265	-0.0872714	38.597	17	38031857	T	G
XCL1	trans	GSDMB	.	.	.	.	.	.	.	-	17:38063980:CA:C	0.508664	-0.059833	20.6551	17	38063980	CA	C
FASLG	trans	GSDMB	.	.	.	.	.	.	.	rs150597688	17:38071086:C:CTT	0.497416	0.0536818	15.0054	17	38071086	C	CTT
IL10	trans	GSDMB	rs9303280	GSDMB|IKZF3|ORMDL3|ZPBP2	Allergic disease|Asthma|Asthma childhood asthma|Basophil count|Crohns disease|Doctor diagnosed asthma|Eosinophil percentage of granulocytes|Eosinophil percentage of white cells|Forced expiratory volume in 1-second, predicted percentage|Granulocyte count|Granulocyte percentage of myeloid white cells|Hayfever, allergic rhinitis or eczema|HDL cholesterol|High density lipoprotein|IgA deficiency|IgG monogalactosylation|Inflammatory bowel disease|Lymphocyte count|Lymphocyte percentage of white cells|Mean platelet volume|Monocyte percentage of white cells|Myeloid white cell count|Neutrophil count|Neutrophil percentage of granulocytes|Neutrophil percentage of white cells|No blood clot, bronchitis, emphysema, asthma, rhinitis, eczema or allergy diagnosed by doctor|Number of self-reported non-cancer illnesses|Primary biliary cirrhosis|Reason for glasses or contact lenses: for short-sightedness|Rheumatoid arthritis|Self reported allergy|Self-reported asthma|Self-reported bronchitis|Self-reported hayfever or allergic rhinitis|Sum basophil neutrophil counts|Sum neutrophil eosinophil counts|Taking other prescription medications|Treatment with ventolin 100micrograms inhaler|Ulcerative colitis|Wheeze or whistling in the chest in last year|White blood cell count	.	ABCB4|ADAMTS1|ADM|AFF3|AKR1C3|ALPK1|ALPL|AMD1|ANXA3|APOBEC3H|ATF6|ATP8B2|B4GALT6|BACH2|BANK1|BCL11A|BCL3|BLK|BTLA|CASP4|CASP5|CCR6|CD22|CD27|CD274|CD300A|CD38|CD40|CD72|CD74|CD79A|CD79B|CDK12|CHSY1|CLIC3|CNTNAP2|COBLL1|CR2|CREB5|CSRNP1|CST7|CTSW|CXCR5|CXXC5|DGKK|DHRS13|DLG5|DNAH17|DTHD1|EAF2|EBF1|EOMES|EPHA8|ERBB2|ETS2|FAM129A|FAM129C|FAM177B|FCER2|FCRL1|FCRL2|FCRLA|GGA2|GNG7|GNLY|GSDMA|GSDMB|GZMA|GZMB|HOPX|IKZF3|IL18RAP|IL1B|IL2RB|IL4R|ITK|ITPR1|KCNJ2|KLHL14|KLRD1|KMO|KREMEN1|LAMC1|LARGE|LEF1|LRG1|MAPK14|MED1|MEF2C|MIR600HG|MOB3B|MYO1B|NCALD|NCAM1|NFKBIZ|NKG7|NOV|NT5E|ORMDL3|OSBPL10|PARP1|PAX5|PEG10|PFKFB3|PGAP3|PGS1|PIK3C2B|PION|PLEKHA2|PMEPA1|POC1A|POU2AF1|PPAPDC1B|PPP1R1B|PRF1|PRICKLE1|PSMD3|PTPRK|RBL2|RGS9|RNF149|RNF165|RP11-295G20.2|RP11-94L15.2|S100B|SETBP1|SGK1|SLC26A8|SLPI|SMARCE1|SOCS3|SPRY1|STAP1|STARD3|STRBP|SWAP70|TCF4|TCL1A|TCL1B|TECPR2|TGFBR3|TLR10|TLR5|TLR6|TMEM185B|TNFSF13B|TPD52|TPRG1L|TRAF5|TRIM25|TSPAN13|VIPR1|VPREB3|XCL2|XRN2|ZCCHC7|ZDHHC19|ZNF438|ZPBP2	Fas apoptotic inhibitory molecule 3|Low affinity immunoglobulin epsilon Fc receptor|Resistin	cg00129232|cg00459816|cg00653312|cg00697095|cg00716716|cg00735611|cg01692252|cg01799856|cg02337166|cg02944084|cg02965290|cg03293732|cg03367679|cg03386751|cg03568305|cg03815147|cg04193923|cg04895975|cg05215277|cg05330360|cg05512684|cg05616858|cg06589596|cg07313155|cg07327299|cg07723258|cg07967228|cg08284496|cg08312355|cg08345719|cg08932654|cg09161579|cg09639931|cg09838262|cg09923456|cg10057218|cg10374813|cg10516146|cg10909506|cg11183072|cg11212589|cg11896923|cg12413918|cg12627695|cg12655416|cg12894984|cg13200575|cg13432737|cg13761998|cg14187895|cg14263391|cg14575854|cg15445000|cg15636887|cg16045390|cg16557858|cg16810031|cg17344932|cg17355719|cg17467752|cg17740645|cg18711369|cg19468946|cg19511844|cg19758448|cg20243544|cg21432842|cg21790570|cg22018815|cg22144450|cg22833065|cg23207054|cg24704510|cg24910161|cg24967701|cg25038082|cg25389328|cg26162295|cg26612727|cg26615017|cg27435903|H3K27ac|H3K4me1|Percent-splice-in	rs9303280	17:38074031:T:C	0.498149	0.0517227	11.2865	17	38074031	T	C
NCR1	trans	ORMDL3	rs4065275	GSDMB|IKZF3|ORMDL3|ZPBP2	Allergic disease|Asthma|Asthma childhood asthma|Basophil count|Crohns disease|Doctor diagnosed asthma|Eosinophil percentage of granulocytes|Eosinophil percentage of white cells|Forced expiratory volume in 1-second, predicted percentage|Granulocyte count|Granulocyte percentage of myeloid white cells|Hayfever, allergic rhinitis or eczema|HDL cholesterol|High density lipoprotein|IgA deficiency|IgG monogalactosylation|Impedance of arm right|Inflammatory bowel disease|Lymphocyte count|Lymphocyte percentage of white cells|Mean platelet volume|Monocyte percentage of white cells|Myeloid white cell count|Neutrophil count|Neutrophil percentage of granulocytes|Neutrophil percentage of white cells|No blood clot, bronchitis, emphysema, asthma, rhinitis, eczema or allergy diagnosed by doctor|Number of self-reported non-cancer illnesses|Primary biliary cirrhosis|Reason for glasses or contact lenses: for short-sightedness|Rheumatoid arthritis|Self-reported asthma|Self-reported bronchitis|Self-reported hayfever or allergic rhinitis|Sum basophil neutrophil counts|Sum neutrophil eosinophil counts|Taking other prescription medications|Treatment with becotide 50 inhaler|Treatment with ventolin 100micrograms inhaler|Ulcerative colitis|Wheeze or whistling in the chest in last year|White blood cell count	.	ABCB4|ACSL1|ADAMTS1|ADM|AFF3|ALPK1|ALPL|ANXA3|APOBEC3H|ATF6|ATP8B2|BACH2|BANK1|BCL11A|BCL3|BLK|BTLA|CASP4|CASP5|CD22|CD27|CD300A|CD38|CD40|CD72|CD79A|CD79B|CDK12|COBLL1|CR2|CREB5|CSRNP1|CTSW|CXCR5|CXXC5|DGKK|DHRS13|DLG5|DNAH17|EBF1|EPHA8|ERBB2|ETS2|FAM129A|FAM129C|FAM150B|FAM177B|FAM26F|FCER2|FCRLA|GNLY|GPR65|GSDMA|GSDMB|GZMA|GZMB|HCK|HOPX|IKZF3|IL18RAP|IL1B|IL2RB|IL4R|ITK|ITPR1|KCNJ2|KIAA1211L|KLHL14|KLHL22|KLRD1|KMO|KREMEN1|LAMC1|LARGE|LEF1|LIMK2|LRG1|MAPK14|MED1|MED24|MIR600HG|MOB3B|MYO1B|NARF|NCALD|NCAM1|NFKBIZ|NKG7|NOV|ORMDL3|OSBPL10|PARP1|PFKFB3|PGAP3|PGS1|PIK3C2B|PMEPA1|POU2AF1|PPAPDC1B|PPP1R1B|PRF1|PRICKLE1|PSMD3|PTGDS|PTPRK|RGS9|RNF149|RNF165|RP11-295G20.2|RP11-94L15.2|RTKN|S100B|SBNO2|SERPINB1|SETBP1|SGK1|SLC26A8|SLPI|SMARCE1|SOCS3|SPRY1|STAP1|STARD3|STRBP|SWAP70|TCL1A|TCL1B|TECPR2|TGFBR3|THOC5|TLR10|TLR5|TLR6|TMEM185B|TPRG1L|TRIM25|TSPAN13|VPREB3|XCL2|ZCCHC7|ZDHHC19|ZNF438|ZPBP2	Fas apoptotic inhibitory molecule 3|Low affinity immunoglobulin epsilon Fc receptor|Resistin	cg00129232|cg00459816|cg00697095|cg00716716|cg00735611|cg01692252|cg01799856|cg02337166|cg02944084|cg02965290|cg03293732|cg03367679|cg03386751|cg03568305|cg03815147|cg04193923|cg04895975|cg05330360|cg05512684|cg05616858|cg06589596|cg07313155|cg07327299|cg07723258|cg07967228|cg08284496|cg08312355|cg08345719|cg08932654|cg08995595|cg09161579|cg09639931|cg09838262|cg09923456|cg10057218|cg10374813|cg10516146|cg10909506|cg11183072|cg11212589|cg11896923|cg12413918|cg12655416|cg12894984|cg13200575|cg13432737|cg13761998|cg14187895|cg14263391|cg14575854|cg15445000|cg15636887|cg16045390|cg16557858|cg16810031|cg17344932|cg17355719|cg17467752|cg17740645|cg18711369|cg19468946|cg19511844|cg19758448|cg20243544|cg21432842|cg21790570|cg22018815|cg22144450|cg22833065|cg23207054|cg24704510|cg24910161|cg24967701|cg25038082|cg25389328|cg26162295|cg26612727|cg26615017|cg27435903|H3K27ac|H3K4me1|Percent-splice-in	rs4065275	17:38080865:A:G	0.500706	0.0700891	21.796	17	38080865	A	G
FABP9	trans	GSDMA	rs3894193	GSDMA	Allergic disease|Asthma|Basophil count|Crohns disease|Doctor diagnosed asthma|Eosinophil percentage of granulocytes|Eosinophil percentage of white cells|Granulocyte count|Granulocyte percentage of myeloid white cells|Hayfever, allergic rhinitis or eczema|IgG monogalactosylation|Impedance of arm left|Impedance of arm right|Impedance of whole body|Inflammatory bowel disease|Keratitis|Lymphocyte count|Lymphocyte percentage of white cells|Monocyte count|Monocyte percentage of white cells|Myeloid white cell count|Neutrophil count|Neutrophil percentage of granulocytes|Neutrophil percentage of white cells|No blood clot, bronchitis, emphysema, asthma, rhinitis, eczema or allergy diagnosed by doctor|Self-reported asthma|Sum basophil neutrophil counts|Sum eosinophil basophil counts|Sum neutrophil eosinophil counts|Wheeze or whistling in the chest in last year|White blood cell count	.	FAM129A|GSDMA|GSDMB|IKZF3|MED24|MGAM|MSL1|ORMDL3|PADI4|PGAP3|PSMD3|RP11-387H17.4|RP11-94L15.2|SMARCE1|STARD3|ZPBP2	Interleukin-6 receptor subunit alpha|Myeloblastin|Resistin|Tumor necrosis factor-inducible gene 6 protein	cg00129232|cg00697095|cg00735611|cg02299328|cg02965290|cg03293732|cg03367679|cg03568305|cg03815147|cg04193923|cg04756853|cg05058167|cg07313155|cg07327299|cg07723258|cg07967228|cg08284496|cg08932654|cg08995595|cg09161579|cg09639931|cg09838262|cg10057218|cg10374813|cg10425949|cg10516146|cg10794714|cg10909506|cg11183072|cg11212589|cg12655416|cg13761998|cg14263391|cg14575854|cg15636887|cg16045390|cg16810031|cg17344932|cg17467752|cg17740645|cg18711369|cg19468946|cg19511844|cg19758448|cg20243544|cg21432842|cg21790570|cg22018815|cg22144450|cg22833065|cg23207054|cg23836594|cg24704510|cg24910161|cg24967701|cg25038082|cg26162295|cg26612727|cg26615017|cg27435903|H3K27ac|H3K4me1|Percent-splice-in	rs3894193	17:38125346:C:G	0.468357	-0.307818	403.36	17	38125346	C	G
CSF3	cis	GSDMA	rs748908389	GSDMA	Basophil count|Eosinophil percentage of granulocytes|Eosinophil percentage of white cells|Granulocyte count|Granulocyte percentage of myeloid white cells|Lymphocyte count|Lymphocyte percentage of white cells|Monocyte count|Monocyte percentage of white cells|Myeloid white cell count|Neutrophil count|Neutrophil percentage of granulocytes|Neutrophil percentage of white cells|Sum basophil neutrophil counts|Sum eosinophil basophil counts|Sum neutrophil eosinophil counts|White blood cell count	.	.	Myeloblastin|Neutrophil gelatinase-associated lipocalin|Resistin	.	rs748908389	17:38129525:C:CT	0.47076	0.0770037	24.5661	17	38129525	C	CT
CTSS	trans	PSMD3	rs11655264	PSMD3	Allergic disease|Asthma|Asthma childhood and later onset|Asthma childhood later and unknown onset and severe and industrial asthma|Asthma childhood later and unknown onset and severe asthma|Asthma childhood onset|Basophil count|Doctor diagnosed asthma|Eosinophil percentage of granulocytes|Eosinophil percentage of white cells|Granulocyte count|Granulocyte percentage of myeloid white cells|Hayfever, allergic rhinitis or eczema|Inflammatory bowel disease|Leg fat percentage left|Leg fat percentage right|Lymphocyte percentage of white cells|Monocyte count|Monocyte percentage of white cells|Myeloid white cell count|Neutrophil count|Neutrophil percentage of granulocytes|Neutrophil percentage of white cells|No blood clot, bronchitis, emphysema, asthma, rhinitis, eczema or allergy diagnosed by doctor|Self-reported asthma|Sum basophil neutrophil counts|Sum eosinophil basophil counts|Sum neutrophil eosinophil counts|White blood cell count	Phosphatidylcholine acyl-alkyl C42:4|Phosphatidylcholine acyl-alkyl C44:4|Phosphatidylcholine acyl-alkyl C44:5|X - 24065|X-24065	FAM129A|GSDMA|GSDMB|IKZF3|MED24|ORMDL3|PGAP3|PGS1;DNAH17|PSMD3|RP11-387H17.4|RP11-94L15.2|SMARCE1|TECPR2|ZPBP2	Matrix metalloproteinase-9|Myeloblastin|Neutrophil gelatinase-associated lipocalin|Resistin	cg00129232|cg02299328|cg02965290|cg03293732|cg03367679|cg03568305|cg03815147|cg04193923|cg04756853|cg06589596|cg07313155|cg07723258|cg07967228|cg08932654|cg09639931|cg10057218|cg10374813|cg10794714|cg10909506|cg11212589|cg12054453|cg12170787|cg12655416|cg16936953|cg17344932|cg17467752|cg18711369|cg20243544|cg20935841|cg21432842|cg21790570|cg22144450|cg23207054|cg24704510|cg24910161|cg26162295|cg26628907|cg27023597|cg27119415|cg27435903|H3K27ac|H3K4me1|Percent-splice-in	rs11655264	17:38138995:G:C	0.451374	-0.0510779	10.7122	17	38138995	G	C
CXCL8	trans	PSMD3	rs2305482	PSMD3	Allergic disease|Asthma|Basophil count|Doctor diagnosed asthma|Eosinophil percentage of granulocytes|Eosinophil percentage of white cells|Granulocyte count|Granulocyte percentage of myeloid white cells|Lymphocyte percentage of white cells|Monocyte count|Monocyte percentage of white cells|Myeloid white cell count|Neutrophil count|Neutrophil percentage of granulocytes|Neutrophil percentage of white cells|No blood clot, bronchitis, emphysema, asthma, rhinitis, eczema or allergy diagnosed by doctor|Self-reported asthma|Sum basophil neutrophil counts|Sum eosinophil basophil counts|Sum neutrophil eosinophil counts|Wheeze or whistling in the chest in last year|White blood cell count|White blood cell count basophil	Phosphatidylcholine acyl-alkyl C42:4|Phosphatidylcholine acyl-alkyl C42:5|Phosphatidylcholine acyl-alkyl C44:4|Phosphatidylcholine acyl-alkyl C44:5	ACSL1|ADM|ALOX5AP|ALPK1|ALPL|ANKRD55|ANXA3|APAF1|APBB1IP|AQP9|ARFGAP3|ASPH|ATF6|ATG2A|AZU1|BASP1|BCL2L11|BCL3|BCL6|BTBD11|BTG2|C17orf62|C9orf106|CACNA1E|CASP4|CASP5|CCNJL|CCR1|CDA|CDK12|CEACAM3|CEBPB|CHSY1|CREB5|CSF2RB|CSF3R|CSRNP1|CST7|CTDSP2|CXCR1|CYP4F3|CYSTM1|CYTH4|DAPK2|DGAT2|DHRS13|DOK3|DSC2|DSE|EHBP1L1|EMR2|ETS2|FAM111A|FAM129A|FCGR2A|FFAR2|FLOT2|FLVCR2|FNDC3B|FPR1|FPR2|GALK1|GALNT14|GCA|GNG2|GPR155|GSDMA|GSDMB|HAUS4|HCAR2|HCAR3|HCK|HIST1H1C|HIST1H4H|HN1|IFI16|IFITM2|IFNAR1|IKZF3|IL1B|IL1RN|ITGAX|JUNB|KCNJ15|KCNJ2|KIAA1211L|KIF27|KIFAP3|KIT|KREMEN1|KRT10|LEF1|LIMK2|LMNB1|LPCAT3|LRG1|LTBR|LY96|LYN|MAK|MAP1LC3A|MAPK14|MARCKS|MED24|MMP25|MMP9|MTMR11|NAB1|NAMPT|NARF|NCF1|NCF4|NDST1|NFKBIZ|NLRP6|NOV|NUMB|NUP214|ORMDL3|PADI4|PDE3B|PFKFB3|PGS1|PGS1;DNAH17|PI3|PIK3AP1|PIM3|PLB1|PLIN4|PLIN5|PLSCR1|PPP1R3B|PPP2R5A|PROK2|PSMD3|PTPRJ|PYGL|RALB|RBM47|RELB|RNF149|RP11-295G20.2|RP11-387H17.4|RP11-424I19.2|RP11-65J3.1|SBNO2|SECTM1|SEMA4A|SERPINA1|SERPINB1|SH2B2|SH3BP5L|SH3GLB1|SH3RF3|SIPA1L2|SLC12A9|SLC22A4|SLC26A8|SLC6A6|SLPI|snoU13|SOCS3|SOD2|ST3GAL2|ST3GAL4|STK3|TAS2R40|TECPR2|TET2|THOC5|TLR1|TLR10|TLR5|TLR6|TMEM185B|TMEM71|TNFRSF1A|TNFSF13B|TPST1|TRIM9|UBE2D1|UBN1|USB1|USP3|VPS37B|WDFY3|XPO6|XRN2|YIPF1|ZDHHC19|ZFP36|ZFP36L1|ZNF438|ZPBP2|ZYX	Cysteine-rich secretory protein LCCL domain-containing 2|Hepatocyte growth factor|Matrix metalloproteinase-9|Myeloblastin|Neutrophil gelatinase-associated lipocalin|Resistin	cg02299328|cg02965290|cg03293732|cg03367679|cg03568305|cg04193923|cg05399785|cg07313155|cg07723258|cg08932654|cg09349128|cg09639931|cg10057218|cg10374813|cg10909506|cg11804928|cg12170787|cg12655416|cg16936953|cg17344932|cg17467752|cg18181703|cg18608055|cg18711369|cg20935841|cg20995564|cg21432842|cg21790570|cg22144450|cg23207054|cg24910161|cg26162295|cg27246933|cg27435903|H3K27ac|H3K4me1	rs2305482	17:38140927:A:C	0.539915	0.0786184	26.5713	17	38140927	A	C
ICAM3	trans	PSMD3	rs2305482	PSMD3	Allergic disease|Asthma|Basophil count|Doctor diagnosed asthma|Eosinophil percentage of granulocytes|Eosinophil percentage of white cells|Granulocyte count|Granulocyte percentage of myeloid white cells|Lymphocyte percentage of white cells|Monocyte count|Monocyte percentage of white cells|Myeloid white cell count|Neutrophil count|Neutrophil percentage of granulocytes|Neutrophil percentage of white cells|No blood clot, bronchitis, emphysema, asthma, rhinitis, eczema or allergy diagnosed by doctor|Self-reported asthma|Sum basophil neutrophil counts|Sum eosinophil basophil counts|Sum neutrophil eosinophil counts|Wheeze or whistling in the chest in last year|White blood cell count|White blood cell count basophil	Phosphatidylcholine acyl-alkyl C42:4|Phosphatidylcholine acyl-alkyl C42:5|Phosphatidylcholine acyl-alkyl C44:4|Phosphatidylcholine acyl-alkyl C44:5	ACSL1|ADM|ALOX5AP|ALPK1|ALPL|ANKRD55|ANXA3|APAF1|APBB1IP|AQP9|ARFGAP3|ASPH|ATF6|ATG2A|AZU1|BASP1|BCL2L11|BCL3|BCL6|BTBD11|BTG2|C17orf62|C9orf106|CACNA1E|CASP4|CASP5|CCNJL|CCR1|CDA|CDK12|CEACAM3|CEBPB|CHSY1|CREB5|CSF2RB|CSF3R|CSRNP1|CST7|CTDSP2|CXCR1|CYP4F3|CYSTM1|CYTH4|DAPK2|DGAT2|DHRS13|DOK3|DSC2|DSE|EHBP1L1|EMR2|ETS2|FAM111A|FAM129A|FCGR2A|FFAR2|FLOT2|FLVCR2|FNDC3B|FPR1|FPR2|GALK1|GALNT14|GCA|GNG2|GPR155|GSDMA|GSDMB|HAUS4|HCAR2|HCAR3|HCK|HIST1H1C|HIST1H4H|HN1|IFI16|IFITM2|IFNAR1|IKZF3|IL1B|IL1RN|ITGAX|JUNB|KCNJ15|KCNJ2|KIAA1211L|KIF27|KIFAP3|KIT|KREMEN1|KRT10|LEF1|LIMK2|LMNB1|LPCAT3|LRG1|LTBR|LY96|LYN|MAK|MAP1LC3A|MAPK14|MARCKS|MED24|MMP25|MMP9|MTMR11|NAB1|NAMPT|NARF|NCF1|NCF4|NDST1|NFKBIZ|NLRP6|NOV|NUMB|NUP214|ORMDL3|PADI4|PDE3B|PFKFB3|PGS1|PGS1;DNAH17|PI3|PIK3AP1|PIM3|PLB1|PLIN4|PLIN5|PLSCR1|PPP1R3B|PPP2R5A|PROK2|PSMD3|PTPRJ|PYGL|RALB|RBM47|RELB|RNF149|RP11-295G20.2|RP11-387H17.4|RP11-424I19.2|RP11-65J3.1|SBNO2|SECTM1|SEMA4A|SERPINA1|SERPINB1|SH2B2|SH3BP5L|SH3GLB1|SH3RF3|SIPA1L2|SLC12A9|SLC22A4|SLC26A8|SLC6A6|SLPI|snoU13|SOCS3|SOD2|ST3GAL2|ST3GAL4|STK3|TAS2R40|TECPR2|TET2|THOC5|TLR1|TLR10|TLR5|TLR6|TMEM185B|TMEM71|TNFRSF1A|TNFSF13B|TPST1|TRIM9|UBE2D1|UBN1|USB1|USP3|VPS37B|WDFY3|XPO6|XRN2|YIPF1|ZDHHC19|ZFP36|ZFP36L1|ZNF438|ZPBP2|ZYX	Cysteine-rich secretory protein LCCL domain-containing 2|Hepatocyte growth factor|Matrix metalloproteinase-9|Myeloblastin|Neutrophil gelatinase-associated lipocalin|Resistin	cg02299328|cg02965290|cg03293732|cg03367679|cg03568305|cg04193923|cg05399785|cg07313155|cg07723258|cg08932654|cg09349128|cg09639931|cg10057218|cg10374813|cg10909506|cg11804928|cg12170787|cg12655416|cg16936953|cg17344932|cg17467752|cg18181703|cg18608055|cg18711369|cg20935841|cg20995564|cg21432842|cg21790570|cg22144450|cg23207054|cg24910161|cg26162295|cg27246933|cg27435903|H3K27ac|H3K4me1	rs2305482	17:38140927:A:C	0.54045	-0.0646323	19.4558	17	38140927	A	C
OSCAR	trans	PSMD3	rs2305482	PSMD3	Allergic disease|Asthma|Basophil count|Doctor diagnosed asthma|Eosinophil percentage of granulocytes|Eosinophil percentage of white cells|Granulocyte count|Granulocyte percentage of myeloid white cells|Lymphocyte percentage of white cells|Monocyte count|Monocyte percentage of white cells|Myeloid white cell count|Neutrophil count|Neutrophil percentage of granulocytes|Neutrophil percentage of white cells|No blood clot, bronchitis, emphysema, asthma, rhinitis, eczema or allergy diagnosed by doctor|Self-reported asthma|Sum basophil neutrophil counts|Sum eosinophil basophil counts|Sum neutrophil eosinophil counts|Wheeze or whistling in the chest in last year|White blood cell count|White blood cell count basophil	Phosphatidylcholine acyl-alkyl C42:4|Phosphatidylcholine acyl-alkyl C42:5|Phosphatidylcholine acyl-alkyl C44:4|Phosphatidylcholine acyl-alkyl C44:5	ACSL1|ADM|ALOX5AP|ALPK1|ALPL|ANKRD55|ANXA3|APAF1|APBB1IP|AQP9|ARFGAP3|ASPH|ATF6|ATG2A|AZU1|BASP1|BCL2L11|BCL3|BCL6|BTBD11|BTG2|C17orf62|C9orf106|CACNA1E|CASP4|CASP5|CCNJL|CCR1|CDA|CDK12|CEACAM3|CEBPB|CHSY1|CREB5|CSF2RB|CSF3R|CSRNP1|CST7|CTDSP2|CXCR1|CYP4F3|CYSTM1|CYTH4|DAPK2|DGAT2|DHRS13|DOK3|DSC2|DSE|EHBP1L1|EMR2|ETS2|FAM111A|FAM129A|FCGR2A|FFAR2|FLOT2|FLVCR2|FNDC3B|FPR1|FPR2|GALK1|GALNT14|GCA|GNG2|GPR155|GSDMA|GSDMB|HAUS4|HCAR2|HCAR3|HCK|HIST1H1C|HIST1H4H|HN1|IFI16|IFITM2|IFNAR1|IKZF3|IL1B|IL1RN|ITGAX|JUNB|KCNJ15|KCNJ2|KIAA1211L|KIF27|KIFAP3|KIT|KREMEN1|KRT10|LEF1|LIMK2|LMNB1|LPCAT3|LRG1|LTBR|LY96|LYN|MAK|MAP1LC3A|MAPK14|MARCKS|MED24|MMP25|MMP9|MTMR11|NAB1|NAMPT|NARF|NCF1|NCF4|NDST1|NFKBIZ|NLRP6|NOV|NUMB|NUP214|ORMDL3|PADI4|PDE3B|PFKFB3|PGS1|PGS1;DNAH17|PI3|PIK3AP1|PIM3|PLB1|PLIN4|PLIN5|PLSCR1|PPP1R3B|PPP2R5A|PROK2|PSMD3|PTPRJ|PYGL|RALB|RBM47|RELB|RNF149|RP11-295G20.2|RP11-387H17.4|RP11-424I19.2|RP11-65J3.1|SBNO2|SECTM1|SEMA4A|SERPINA1|SERPINB1|SH2B2|SH3BP5L|SH3GLB1|SH3RF3|SIPA1L2|SLC12A9|SLC22A4|SLC26A8|SLC6A6|SLPI|snoU13|SOCS3|SOD2|ST3GAL2|ST3GAL4|STK3|TAS2R40|TECPR2|TET2|THOC5|TLR1|TLR10|TLR5|TLR6|TMEM185B|TMEM71|TNFRSF1A|TNFSF13B|TPST1|TRIM9|UBE2D1|UBN1|USB1|USP3|VPS37B|WDFY3|XPO6|XRN2|YIPF1|ZDHHC19|ZFP36|ZFP36L1|ZNF438|ZPBP2|ZYX	Cysteine-rich secretory protein LCCL domain-containing 2|Hepatocyte growth factor|Matrix metalloproteinase-9|Myeloblastin|Neutrophil gelatinase-associated lipocalin|Resistin	cg02299328|cg02965290|cg03293732|cg03367679|cg03568305|cg04193923|cg05399785|cg07313155|cg07723258|cg08932654|cg09349128|cg09639931|cg10057218|cg10374813|cg10909506|cg11804928|cg12170787|cg12655416|cg16936953|cg17344932|cg17467752|cg18181703|cg18608055|cg18711369|cg20935841|cg20995564|cg21432842|cg21790570|cg22144450|cg23207054|cg24910161|cg26162295|cg27246933|cg27435903|H3K27ac|H3K4me1	rs2305482	17:38140927:A:C	0.539813	-0.0455946	12.1064	17	38140927	A	C
CLEC5A	trans	PSMD3	rs12450688	PSMD3	Allergic disease|Asthma|Basophil count|Doctor diagnosed asthma|Eosinophil percentage of granulocytes|Eosinophil percentage of white cells|Granulocyte count|Granulocyte percentage of myeloid white cells|Lymphocyte percentage of white cells|Monocyte count|Monocyte percentage of white cells|Myeloid white cell count|Neutrophil count|Neutrophil percentage of granulocytes|Neutrophil percentage of white cells|No blood clot, bronchitis, emphysema, asthma, rhinitis, eczema or allergy diagnosed by doctor|Self-reported asthma|Sum basophil neutrophil counts|Sum eosinophil basophil counts|Sum neutrophil eosinophil counts|Wheeze or whistling in the chest in last year|White blood cell count|White blood cell count basophil	Phosphatidylcholine acyl-alkyl C42:4|Phosphatidylcholine acyl-alkyl C42:5|Phosphatidylcholine acyl-alkyl C44:4|Phosphatidylcholine acyl-alkyl C44:5	ACSL1|ADM|ALOX5AP|ALPK1|ALPL|ANKRD55|ANXA3|APAF1|APBB1IP|AQP9|ARFGAP3|ASPH|ATF6|ATG2A|AZU1|BASP1|BCL2L11|BCL3|BCL6|BTBD11|BTG2|C17orf62|C9orf106|CACNA1E|CASP4|CASP5|CCNJL|CCR1|CDA|CDK12|CEACAM3|CEBPB|CHSY1|CREB5|CSF2RB|CSF3R|CSRNP1|CST7|CTDSP2|CXCR1|CYP4F3|CYSTM1|CYTH4|DAPK2|DGAT2|DHRS13|DOK3|DSC2|DSE|EHBP1L1|EMR2|ETS2|FAM111A|FAM129A|FCGR2A|FFAR2|FLOT2|FLVCR2|FNDC3B|FPR1|FPR2|GALK1|GALNT14|GCA|GNG2|GPR155|GSDMA|GSDMB|HAUS4|HCAR2|HCAR3|HCK|HIST1H1C|HIST1H4H|HN1|IFI16|IFITM2|IFNAR1|IKZF3|IL1B|IL1RN|ITGAX|JUNB|KCNJ15|KCNJ2|KIAA1211L|KIF27|KIFAP3|KIT|KREMEN1|KRT10|LEF1|LIMK2|LMNB1|LPCAT3|LRG1|LTBR|LY96|LYN|MAK|MAP1LC3A|MAPK14|MARCKS|MED24|MMP25|MMP9|MTMR11|NAB1|NAMPT|NARF|NCF1|NCF4|NDST1|NFKBIZ|NLRP6|NOV|NUMB|NUP214|ORMDL3|PADI4|PDE3B|PFKFB3|PGS1|PGS1;DNAH17|PI3|PIK3AP1|PIM3|PLB1|PLIN4|PLIN5|PLSCR1|PPP1R3B|PPP2R5A|PROK2|PSMD3|PTPRJ|PYGL|RALB|RBM47|RELB|RNF149|RP11-295G20.2|RP11-387H17.4|RP11-424I19.2|RP11-65J3.1|SBNO2|SECTM1|SEMA4A|SERPINA1|SERPINB1|SH2B2|SH3BP5L|SH3GLB1|SH3RF3|SIPA1L2|SLC12A9|SLC22A4|SLC26A8|SLC6A6|SLPI|snoU13|SOCS3|SOD2|ST3GAL2|ST3GAL4|STK3|TAS2R40|TECPR2|TET2|THOC5|TLR1|TLR10|TLR5|TLR6|TMEM185B|TMEM71|TNFRSF1A|TNFSF13B|TPST1|TRIM9|UBE2D1|UBN1|USB1|USP3|VPS37B|WDFY3|XPO6|XRN2|YIPF1|ZDHHC19|ZFP36|ZFP36L1|ZNF438|ZYX	Cysteine-rich secretory protein LCCL domain-containing 2|Hepatocyte growth factor|Matrix metalloproteinase-9|Myeloblastin|Neutrophil gelatinase-associated lipocalin|Resistin	cg02299328|cg02965290|cg03293732|cg03367679|cg03568305|cg04193923|cg05399785|cg07313155|cg07723258|cg08932654|cg09349128|cg09639931|cg10057218|cg10374813|cg10909506|cg11804928|cg12054453|cg12170787|cg12655416|cg16936953|cg17344932|cg17467752|cg18181703|cg18608055|cg18711369|cg20935841|cg20995564|cg21432842|cg21790570|cg22144450|cg23207054|cg24910161|cg26162295|cg27435903|H3K27ac|H3K4me1	rs12450688	17:38144229:G:A	0.536312	-0.068885	22.4959	17	38144229	G	A
MMP8	trans	PSMD3	.	.	.	.	.	.	.	-	17:38144368:TA:T	0.536869	-0.0872331	35.691	17	38144368	TA	T
PGLYRP1	trans	PSMD3	.	.	.	.	.	.	.	-	17:38144368:TA:T	0.537311	-0.122373	64.2479	17	38144368	TA	T
QPCT	trans	PSMD3	.	.	.	.	.	.	.	-	17:38144368:TA:T	0.537416	-0.0550676	13.7333	17	38144368	TA	T
S100A12	trans	PSMD3	.	.	.	.	.	.	.	-	17:38144368:TA:T	0.537725	-0.0616327	16.7783	17	38144368	TA	T
CLEC4D	trans	PSMD3	rs3826331	CSF3|MED24|PSMD3|RP11-387H17.6	Allergic disease|Asthma|Basophil count|Doctor diagnosed asthma|Eosinophil percentage of granulocytes|Eosinophil percentage of white cells|Granulocyte count|Granulocyte percentage of myeloid white cells|Hayfever, allergic rhinitis or eczema|Hip circumference|Impedance of arm right|Lymphocyte count|Lymphocyte percentage of white cells|Monocyte count|Monocyte percentage of white cells|Myeloid white cell count|Neutrophil count|Neutrophil percentage of granulocytes|Neutrophil percentage of white cells|No blood clot, bronchitis, emphysema, asthma, rhinitis, eczema or allergy diagnosed by doctor|Self-reported asthma|Sum basophil neutrophil counts|Sum eosinophil basophil counts|Sum neutrophil eosinophil counts|Wheeze or whistling in the chest in last year|White blood cell count	X - 24065|X-24065	ATF6|CDK12|CYTH4;LOC100506271|FAM129A|GSDMA|GSDMB|IKZF3|MED24|MMP9;LOC100128028|MSL1|ORMDL3|PADI4|PGAP3|PLXDC1|PSMD3|RP11-387H17.4|TECPR2|THRA|ZPBP2	Hepatocyte growth factor|Lactotransferrin|Matrix metalloproteinase-9|Myeloblastin|Neutrophil gelatinase-associated lipocalin|Oxidized low-density lipoprotein receptor 1|Resistin	cg01243312|cg02299328|cg02337166|cg02965290|cg03293732|cg03367679|cg03568305|cg04193923|cg04756853|cg07313155|cg07723258|cg08932654|cg09161579|cg09639931|cg10057218|cg10374813|cg10909506|cg11804928|cg12170787|cg12655416|cg13165240|cg13200575|cg17344932|cg17467752|cg18711369|cg19063856|cg20717932|cg20935841|cg21432842|cg21790570|cg22144450|cg24910161|cg26162295|cg27056425|cg27246933|cg27435903|H3K27ac|H3K4me1|Percent-splice-in	rs3826331	17:38150492:T:C	0.598527	-0.119117	66.4226	17	38150492	T	C
FCAR	trans	PSMD3	rs3826331	CSF3|MED24|PSMD3|RP11-387H17.6	Allergic disease|Asthma|Basophil count|Doctor diagnosed asthma|Eosinophil percentage of granulocytes|Eosinophil percentage of white cells|Granulocyte count|Granulocyte percentage of myeloid white cells|Hayfever, allergic rhinitis or eczema|Hip circumference|Impedance of arm right|Lymphocyte count|Lymphocyte percentage of white cells|Monocyte count|Monocyte percentage of white cells|Myeloid white cell count|Neutrophil count|Neutrophil percentage of granulocytes|Neutrophil percentage of white cells|No blood clot, bronchitis, emphysema, asthma, rhinitis, eczema or allergy diagnosed by doctor|Self-reported asthma|Sum basophil neutrophil counts|Sum eosinophil basophil counts|Sum neutrophil eosinophil counts|Wheeze or whistling in the chest in last year|White blood cell count	X - 24065|X-24065	ATF6|CDK12|CYTH4;LOC100506271|FAM129A|GSDMA|GSDMB|IKZF3|MED24|MMP9;LOC100128028|MSL1|ORMDL3|PADI4|PGAP3|PLXDC1|PSMD3|RP11-387H17.4|TECPR2|THRA|ZPBP2	Hepatocyte growth factor|Lactotransferrin|Matrix metalloproteinase-9|Myeloblastin|Neutrophil gelatinase-associated lipocalin|Oxidized low-density lipoprotein receptor 1|Resistin	cg01243312|cg02299328|cg02337166|cg02965290|cg03293732|cg03367679|cg03568305|cg04193923|cg04756853|cg07313155|cg07723258|cg08932654|cg09161579|cg09639931|cg10057218|cg10374813|cg10909506|cg11804928|cg12170787|cg12655416|cg13165240|cg13200575|cg17344932|cg17467752|cg18711369|cg19063856|cg20717932|cg20935841|cg21432842|cg21790570|cg22144450|cg24910161|cg26162295|cg27056425|cg27246933|cg27435903|H3K27ac|H3K4me1|Percent-splice-in	rs3826331	17:38150492:T:C	0.598527	-0.0818524	38.5145	17	38150492	T	C
MMP9	trans	PSMD3	rs3826331	CSF3|MED24|PSMD3|RP11-387H17.6	Allergic disease|Asthma|Basophil count|Doctor diagnosed asthma|Eosinophil percentage of granulocytes|Eosinophil percentage of white cells|Granulocyte count|Granulocyte percentage of myeloid white cells|Hayfever, allergic rhinitis or eczema|Hip circumference|Impedance of arm right|Lymphocyte count|Lymphocyte percentage of white cells|Monocyte count|Monocyte percentage of white cells|Myeloid white cell count|Neutrophil count|Neutrophil percentage of granulocytes|Neutrophil percentage of white cells|No blood clot, bronchitis, emphysema, asthma, rhinitis, eczema or allergy diagnosed by doctor|Self-reported asthma|Sum basophil neutrophil counts|Sum eosinophil basophil counts|Sum neutrophil eosinophil counts|Wheeze or whistling in the chest in last year|White blood cell count	X - 24065|X-24065	ATF6|CDK12|CYTH4;LOC100506271|FAM129A|GSDMA|GSDMB|IKZF3|MED24|MMP9;LOC100128028|MSL1|ORMDL3|PADI4|PGAP3|PLXDC1|PSMD3|RP11-387H17.4|TECPR2|THRA|ZPBP2	Hepatocyte growth factor|Lactotransferrin|Matrix metalloproteinase-9|Myeloblastin|Neutrophil gelatinase-associated lipocalin|Oxidized low-density lipoprotein receptor 1|Resistin	cg01243312|cg02299328|cg02337166|cg02965290|cg03293732|cg03367679|cg03568305|cg04193923|cg04756853|cg07313155|cg07723258|cg08932654|cg09161579|cg09639931|cg10057218|cg10374813|cg10909506|cg11804928|cg12170787|cg12655416|cg13165240|cg13200575|cg17344932|cg17467752|cg18711369|cg19063856|cg20717932|cg20935841|cg21432842|cg21790570|cg22144450|cg24910161|cg26162295|cg27056425|cg27246933|cg27435903|H3K27ac|H3K4me1|Percent-splice-in	rs3826331	17:38150492:T:C	0.598014	-0.0843111	29.7132	17	38150492	T	C
CLEC6A	trans	PSMD3	rs4795412	CSF3|MED24|PSMD3|RP11-387H17.6	Allergic disease|Asthma|Basophil count|Doctor diagnosed asthma|Eosinophil percentage of granulocytes|Eosinophil percentage of white cells|Granulocyte count|Granulocyte percentage of myeloid white cells|Hayfever, allergic rhinitis or eczema|Impedance of arm right|Lymphocyte count|Lymphocyte percentage of white cells|Monocyte count|Monocyte percentage of white cells|Myeloid white cell count|Neutrophil count|Neutrophil percentage of granulocytes|Neutrophil percentage of white cells|No blood clot, bronchitis, emphysema, asthma, rhinitis, eczema or allergy diagnosed by doctor|Self-reported asthma|Sum basophil neutrophil counts|Sum eosinophil basophil counts|Sum neutrophil eosinophil counts|Wheeze or whistling in the chest in last year|White blood cell count	X - 24065|X-24065	CDK12|FAM129A|GSDMA|GSDMB|IKZF3|MED24|MMP9;LOC100128028|MSL1|ORMDL3|PADI4|PGAP3|PLXDC1|PSMD3|RP11-387H17.4|TECPR2|THRA|ZPBP2	Hepatocyte growth factor|Lactotransferrin|Matrix metalloproteinase-9|Myeloblastin|Neutrophil gelatinase-associated lipocalin|Oxidized low-density lipoprotein receptor 1|Resistin	cg01243312|cg02299328|cg02337166|cg02965290|cg03293732|cg03367679|cg03568305|cg04193923|cg04756853|cg07313155|cg07723258|cg09161579|cg09639931|cg10057218|cg10374813|cg10909506|cg11804928|cg12170787|cg12655416|cg13200575|cg17344932|cg17467752|cg18711369|cg19063856|cg20717932|cg20935841|cg21432842|cg21790570|cg22144450|cg24910161|cg26162295|cg27056425|cg27246933|cg27435903|H3K27ac|H3K4me1|Percent-splice-in	rs4795412	17:38150604:C:T	0.392712	0.0580708	15.9196	17	38150604	C	T
DEFA1_DEFA1B	trans	PSMD3	rs8071037	PSMD3	Allergic disease|Asthma|Basophil count|Doctor diagnosed asthma|Eosinophil percentage of granulocytes|Eosinophil percentage of white cells|Granulocyte count|Granulocyte percentage of myeloid white cells|Lymphocyte percentage of white cells|Monocyte count|Monocyte percentage of white cells|Myeloid white cell count|Neutrophil count|Neutrophil percentage of granulocytes|Neutrophil percentage of white cells|No blood clot, bronchitis, emphysema, asthma, rhinitis, eczema or allergy diagnosed by doctor|Self-reported asthma|Sum basophil neutrophil counts|Sum eosinophil basophil counts|Sum neutrophil eosinophil counts|Wheeze or whistling in the chest in last year|White blood cell count|White blood cell count basophil	Phosphatidylcholine acyl-alkyl C42:4|Phosphatidylcholine acyl-alkyl C42:5|Phosphatidylcholine acyl-alkyl C44:4|Phosphatidylcholine acyl-alkyl C44:5	ACSL1|ADM|ALOX5AP|ALPK1|ALPL|ANKRD55|ANXA3|APAF1|APBB1IP|AQP9|ARFGAP3|ASPH|ATF6|ATG2A|AZU1|BASP1|BCL2L11|BCL3|BCL6|BTBD11|BTG2|C17orf62|C9orf106|CACNA1E|CASP4|CASP5|CCNJL|CCR1|CDA|CDK12|CEACAM3|CEBPB|CHSY1|CREB5|CSF2RB|CSF3R|CSRNP1|CST7|CTDSP2|CXCR1|CYP4F3|CYSTM1|CYTH4|DAPK2|DGAT2|DHRS13|DOK3|DSC2|DSE|EHBP1L1|EMR2|ETS2|FAM111A|FAM129A|FCGR2A|FFAR2|FLOT2|FLVCR2|FNDC3B|FPR1|FPR2|GALK1|GALNT14|GCA|GNG2|GPR155|GSDMA|GSDMB|HAUS4|HCAR2|HCAR3|HCK|HIST1H1C|HIST1H4H|HN1|IFI16|IFITM2|IFNAR1|IKZF3|IL1B|IL1RN|ITGAX|JUNB|KCNJ15|KCNJ2|KIAA1211L|KIF27|KIFAP3|KIT|KREMEN1|KRT10|LEF1|LIMK2|LMNB1|LPCAT3|LRG1|LTBR|LY96|LYN|MAK|MAP1LC3A|MAPK14|MARCKS|MED24|MMP25|MMP9|MTMR11|NAB1|NAMPT|NARF|NCF1|NCF4|NDST1|NFKBIZ|NLRP6|NOV|NUMB|NUP214|ORMDL3|PADI4|PDE3B|PFKFB3|PGS1|PGS1;DNAH17|PI3|PIK3AP1|PIM3|PLB1|PLIN4|PLIN5|PLSCR1|PPP1R3B|PPP2R5A|PROK2|PSMD3|PTPRJ|PYGL|RALB|RBM47|RELB|RNF149|RP11-295G20.2|RP11-387H17.4|RP11-424I19.2|RP11-65J3.1|SBNO2|SECTM1|SEMA4A|SERPINA1|SERPINB1|SH2B2|SH3BP5L|SH3GLB1|SH3RF3|SIPA1L2|SLC12A9|SLC22A4|SLC26A8|SLC6A6|SLPI|snoU13|SOCS3|SOD2|ST3GAL2|ST3GAL4|STK3|TAS2R40|TECPR2|TET2|THOC5|TLR1|TLR10|TLR5|TLR6|TMEM185B|TMEM71|TNFRSF1A|TNFSF13B|TPST1|TRIM9|UBE2D1|UBN1|USB1|USP3|VPS37B|WDFY3|XPO6|XRN2|YIPF1|ZDHHC19|ZFP36|ZFP36L1|ZNF438|ZYX	Cysteine-rich secretory protein LCCL domain-containing 2|Hepatocyte growth factor|Matrix metalloproteinase-9|Myeloblastin|Neutrophil gelatinase-associated lipocalin|Resistin	cg02299328|cg02965290|cg03293732|cg03367679|cg03568305|cg04193923|cg05399785|cg07313155|cg07723258|cg08932654|cg09349128|cg09639931|cg10057218|cg10374813|cg10909506|cg11804928|cg12170787|cg12655416|cg16936953|cg17344932|cg17467752|cg18181703|cg18608055|cg18711369|cg20935841|cg20995564|cg21432842|cg21790570|cg22144450|cg23207054|cg24910161|cg26162295|cg27435903|H3K27ac|H3K4me1	rs8071037	17:38152304:A:T	0.537522	-0.113514	55.0654	17	38152304	A	T
CD300LF	trans	PSMD3	rs2241244	PSMD3	Allergic disease|Asthma|Basophil count|Doctor diagnosed asthma|Eosinophil percentage of granulocytes|Eosinophil percentage of white cells|Granulocyte count|Granulocyte percentage of myeloid white cells|Lymphocyte percentage of white cells|Monocyte count|Monocyte percentage of white cells|Myeloid white cell count|Neutrophil count|Neutrophil percentage of granulocytes|Neutrophil percentage of white cells|No blood clot, bronchitis, emphysema, asthma, rhinitis, eczema or allergy diagnosed by doctor|Self-reported asthma|Sum basophil neutrophil counts|Sum eosinophil basophil counts|Sum neutrophil eosinophil counts|Wheeze or whistling in the chest in last year|White blood cell count|White blood cell count basophil	Phosphatidylcholine acyl-alkyl C42:4|Phosphatidylcholine acyl-alkyl C42:5|Phosphatidylcholine acyl-alkyl C44:4|Phosphatidylcholine acyl-alkyl C44:5	ACSL1|ADM|ALOX5AP|ALPK1|ALPL|ANKRD55|ANXA3|APAF1|APBB1IP|AQP9|ARFGAP3|ASPH|ATF6|ATG2A|AZU1|BASP1|BCL2L11|BCL3|BCL6|BTBD11|BTG2|C17orf62|C9orf106|CACNA1E|CASP4|CASP5|CCNJL|CCR1|CDA|CDK12|CEACAM3|CEBPB|CHSY1|CREB5|CSF2RB|CSF3R|CSRNP1|CST7|CTDSP2|CXCR1|CYP4F3|CYSTM1|CYTH4|DAPK2|DGAT2|DHRS13|DOK3|DSC2|DSE|EHBP1L1|EMR2|ETS2|FAM111A|FAM129A|FCGR2A|FFAR2|FLOT2|FLVCR2|FNDC3B|FPR1|FPR2|GALK1|GALNT14|GCA|GNG2|GPR155|GSDMA|GSDMB|HAUS4|HCAR2|HCAR3|HCK|HIST1H1C|HIST1H4H|HN1|IFI16|IFITM2|IFNAR1|IKZF3|IL1B|IL1RN|ITGAX|JUNB|KCNJ15|KCNJ2|KIAA1211L|KIF27|KIFAP3|KIT|KREMEN1|KRT10|LEF1|LIMK2|LMNB1|LPCAT3|LRG1|LTBR|LY96|LYN|MAK|MAP1LC3A|MAPK14|MARCKS|MED24|MMP25|MMP9|MTMR11|NAB1|NAMPT|NARF|NCF1|NCF4|NDST1|NFKBIZ|NLRP6|NOV|NUMB|NUP214|ORMDL3|PADI4|PDE3B|PFKFB3|PGS1|PGS1;DNAH17|PI3|PIK3AP1|PIM3|PLB1|PLIN4|PLIN5|PLSCR1|PPP1R3B|PPP2R5A|PROK2|PSMD3|PTPRJ|PYGL|RALB|RBM47|RELB|RNF149|RP11-295G20.2|RP11-387H17.4|RP11-424I19.2|RP11-65J3.1|SBNO2|SECTM1|SEMA4A|SERPINA1|SERPINB1|SH2B2|SH3BP5L|SH3GLB1|SH3RF3|SIPA1L2|SLC12A9|SLC22A4|SLC26A8|SLC6A6|SLPI|snoU13|SOCS3|SOD2|ST3GAL2|ST3GAL4|STK3|TAS2R40|TECPR2|TET2|THOC5|TLR1|TLR10|TLR5|TLR6|TMEM185B|TMEM71|TNFRSF1A|TNFSF13B|TPST1|TRIM9|UBE2D1|UBN1|USB1|USP3|VPS37B|WDFY3|XPO6|XRN2|YIPF1|ZDHHC19|ZFP36|ZFP36L1|ZNF438|ZYX	Cysteine-rich secretory protein LCCL domain-containing 2|Hepatocyte growth factor|Matrix metalloproteinase-9|Myeloblastin|Neutrophil gelatinase-associated lipocalin|Resistin	cg02299328|cg02965290|cg03293732|cg03367679|cg03568305|cg04193923|cg05399785|cg07313155|cg07723258|cg08932654|cg09349128|cg09639931|cg10057218|cg10374813|cg10909506|cg11804928|cg12170787|cg12655416|cg16936953|cg17344932|cg17467752|cg18181703|cg18608055|cg18711369|cg20935841|cg20995564|cg21432842|cg21790570|cg22144450|cg23207054|cg24910161|cg26162295|cg27246933|cg27435903|H3K27ac|H3K4me1	rs2241244	17:38153554:G:C	0.536909	-0.0597053	15.2653	17	38153554	G	C
FCGR3B	trans	PSMD3	rs2241244	PSMD3	Allergic disease|Asthma|Basophil count|Doctor diagnosed asthma|Eosinophil percentage of granulocytes|Eosinophil percentage of white cells|Granulocyte count|Granulocyte percentage of myeloid white cells|Lymphocyte percentage of white cells|Monocyte count|Monocyte percentage of white cells|Myeloid white cell count|Neutrophil count|Neutrophil percentage of granulocytes|Neutrophil percentage of white cells|No blood clot, bronchitis, emphysema, asthma, rhinitis, eczema or allergy diagnosed by doctor|Self-reported asthma|Sum basophil neutrophil counts|Sum eosinophil basophil counts|Sum neutrophil eosinophil counts|Wheeze or whistling in the chest in last year|White blood cell count|White blood cell count basophil	Phosphatidylcholine acyl-alkyl C42:4|Phosphatidylcholine acyl-alkyl C42:5|Phosphatidylcholine acyl-alkyl C44:4|Phosphatidylcholine acyl-alkyl C44:5	ACSL1|ADM|ALOX5AP|ALPK1|ALPL|ANKRD55|ANXA3|APAF1|APBB1IP|AQP9|ARFGAP3|ASPH|ATF6|ATG2A|AZU1|BASP1|BCL2L11|BCL3|BCL6|BTBD11|BTG2|C17orf62|C9orf106|CACNA1E|CASP4|CASP5|CCNJL|CCR1|CDA|CDK12|CEACAM3|CEBPB|CHSY1|CREB5|CSF2RB|CSF3R|CSRNP1|CST7|CTDSP2|CXCR1|CYP4F3|CYSTM1|CYTH4|DAPK2|DGAT2|DHRS13|DOK3|DSC2|DSE|EHBP1L1|EMR2|ETS2|FAM111A|FAM129A|FCGR2A|FFAR2|FLOT2|FLVCR2|FNDC3B|FPR1|FPR2|GALK1|GALNT14|GCA|GNG2|GPR155|GSDMA|GSDMB|HAUS4|HCAR2|HCAR3|HCK|HIST1H1C|HIST1H4H|HN1|IFI16|IFITM2|IFNAR1|IKZF3|IL1B|IL1RN|ITGAX|JUNB|KCNJ15|KCNJ2|KIAA1211L|KIF27|KIFAP3|KIT|KREMEN1|KRT10|LEF1|LIMK2|LMNB1|LPCAT3|LRG1|LTBR|LY96|LYN|MAK|MAP1LC3A|MAPK14|MARCKS|MED24|MMP25|MMP9|MTMR11|NAB1|NAMPT|NARF|NCF1|NCF4|NDST1|NFKBIZ|NLRP6|NOV|NUMB|NUP214|ORMDL3|PADI4|PDE3B|PFKFB3|PGS1|PGS1;DNAH17|PI3|PIK3AP1|PIM3|PLB1|PLIN4|PLIN5|PLSCR1|PPP1R3B|PPP2R5A|PROK2|PSMD3|PTPRJ|PYGL|RALB|RBM47|RELB|RNF149|RP11-295G20.2|RP11-387H17.4|RP11-424I19.2|RP11-65J3.1|SBNO2|SECTM1|SEMA4A|SERPINA1|SERPINB1|SH2B2|SH3BP5L|SH3GLB1|SH3RF3|SIPA1L2|SLC12A9|SLC22A4|SLC26A8|SLC6A6|SLPI|snoU13|SOCS3|SOD2|ST3GAL2|ST3GAL4|STK3|TAS2R40|TECPR2|TET2|THOC5|TLR1|TLR10|TLR5|TLR6|TMEM185B|TMEM71|TNFRSF1A|TNFSF13B|TPST1|TRIM9|UBE2D1|UBN1|USB1|USP3|VPS37B|WDFY3|XPO6|XRN2|YIPF1|ZDHHC19|ZFP36|ZFP36L1|ZNF438|ZYX	Cysteine-rich secretory protein LCCL domain-containing 2|Hepatocyte growth factor|Matrix metalloproteinase-9|Myeloblastin|Neutrophil gelatinase-associated lipocalin|Resistin	cg02299328|cg02965290|cg03293732|cg03367679|cg03568305|cg04193923|cg05399785|cg07313155|cg07723258|cg08932654|cg09349128|cg09639931|cg10057218|cg10374813|cg10909506|cg11804928|cg12170787|cg12655416|cg16936953|cg17344932|cg17467752|cg18181703|cg18608055|cg18711369|cg20935841|cg20995564|cg21432842|cg21790570|cg22144450|cg23207054|cg24910161|cg26162295|cg27246933|cg27435903|H3K27ac|H3K4me1	rs2241244	17:38153554:G:C	0.537298	-0.0846108	39.7837	17	38153554	G	C
LCN2	trans	PSMD3	rs2241244	PSMD3	Allergic disease|Asthma|Basophil count|Doctor diagnosed asthma|Eosinophil percentage of granulocytes|Eosinophil percentage of white cells|Granulocyte count|Granulocyte percentage of myeloid white cells|Lymphocyte percentage of white cells|Monocyte count|Monocyte percentage of white cells|Myeloid white cell count|Neutrophil count|Neutrophil percentage of granulocytes|Neutrophil percentage of white cells|No blood clot, bronchitis, emphysema, asthma, rhinitis, eczema or allergy diagnosed by doctor|Self-reported asthma|Sum basophil neutrophil counts|Sum eosinophil basophil counts|Sum neutrophil eosinophil counts|Wheeze or whistling in the chest in last year|White blood cell count|White blood cell count basophil	Phosphatidylcholine acyl-alkyl C42:4|Phosphatidylcholine acyl-alkyl C42:5|Phosphatidylcholine acyl-alkyl C44:4|Phosphatidylcholine acyl-alkyl C44:5	ACSL1|ADM|ALOX5AP|ALPK1|ALPL|ANKRD55|ANXA3|APAF1|APBB1IP|AQP9|ARFGAP3|ASPH|ATF6|ATG2A|AZU1|BASP1|BCL2L11|BCL3|BCL6|BTBD11|BTG2|C17orf62|C9orf106|CACNA1E|CASP4|CASP5|CCNJL|CCR1|CDA|CDK12|CEACAM3|CEBPB|CHSY1|CREB5|CSF2RB|CSF3R|CSRNP1|CST7|CTDSP2|CXCR1|CYP4F3|CYSTM1|CYTH4|DAPK2|DGAT2|DHRS13|DOK3|DSC2|DSE|EHBP1L1|EMR2|ETS2|FAM111A|FAM129A|FCGR2A|FFAR2|FLOT2|FLVCR2|FNDC3B|FPR1|FPR2|GALK1|GALNT14|GCA|GNG2|GPR155|GSDMA|GSDMB|HAUS4|HCAR2|HCAR3|HCK|HIST1H1C|HIST1H4H|HN1|IFI16|IFITM2|IFNAR1|IKZF3|IL1B|IL1RN|ITGAX|JUNB|KCNJ15|KCNJ2|KIAA1211L|KIF27|KIFAP3|KIT|KREMEN1|KRT10|LEF1|LIMK2|LMNB1|LPCAT3|LRG1|LTBR|LY96|LYN|MAK|MAP1LC3A|MAPK14|MARCKS|MED24|MMP25|MMP9|MTMR11|NAB1|NAMPT|NARF|NCF1|NCF4|NDST1|NFKBIZ|NLRP6|NOV|NUMB|NUP214|ORMDL3|PADI4|PDE3B|PFKFB3|PGS1|PGS1;DNAH17|PI3|PIK3AP1|PIM3|PLB1|PLIN4|PLIN5|PLSCR1|PPP1R3B|PPP2R5A|PROK2|PSMD3|PTPRJ|PYGL|RALB|RBM47|RELB|RNF149|RP11-295G20.2|RP11-387H17.4|RP11-424I19.2|RP11-65J3.1|SBNO2|SECTM1|SEMA4A|SERPINA1|SERPINB1|SH2B2|SH3BP5L|SH3GLB1|SH3RF3|SIPA1L2|SLC12A9|SLC22A4|SLC26A8|SLC6A6|SLPI|snoU13|SOCS3|SOD2|ST3GAL2|ST3GAL4|STK3|TAS2R40|TECPR2|TET2|THOC5|TLR1|TLR10|TLR5|TLR6|TMEM185B|TMEM71|TNFRSF1A|TNFSF13B|TPST1|TRIM9|UBE2D1|UBN1|USB1|USP3|VPS37B|WDFY3|XPO6|XRN2|YIPF1|ZDHHC19|ZFP36|ZFP36L1|ZNF438|ZYX	Cysteine-rich secretory protein LCCL domain-containing 2|Hepatocyte growth factor|Matrix metalloproteinase-9|Myeloblastin|Neutrophil gelatinase-associated lipocalin|Resistin	cg02299328|cg02965290|cg03293732|cg03367679|cg03568305|cg04193923|cg05399785|cg07313155|cg07723258|cg08932654|cg09349128|cg09639931|cg10057218|cg10374813|cg10909506|cg11804928|cg12170787|cg12655416|cg16936953|cg17344932|cg17467752|cg18181703|cg18608055|cg18711369|cg20935841|cg20995564|cg21432842|cg21790570|cg22144450|cg23207054|cg24910161|cg26162295|cg27246933|cg27435903|H3K27ac|H3K4me1	rs2241244	17:38153554:G:C	0.537498	-0.122096	61.6141	17	38153554	G	C
PLAUR	trans	PSMD3	rs2241244	PSMD3	Allergic disease|Asthma|Basophil count|Doctor diagnosed asthma|Eosinophil percentage of granulocytes|Eosinophil percentage of white cells|Granulocyte count|Granulocyte percentage of myeloid white cells|Lymphocyte percentage of white cells|Monocyte count|Monocyte percentage of white cells|Myeloid white cell count|Neutrophil count|Neutrophil percentage of granulocytes|Neutrophil percentage of white cells|No blood clot, bronchitis, emphysema, asthma, rhinitis, eczema or allergy diagnosed by doctor|Self-reported asthma|Sum basophil neutrophil counts|Sum eosinophil basophil counts|Sum neutrophil eosinophil counts|Wheeze or whistling in the chest in last year|White blood cell count|White blood cell count basophil	Phosphatidylcholine acyl-alkyl C42:4|Phosphatidylcholine acyl-alkyl C42:5|Phosphatidylcholine acyl-alkyl C44:4|Phosphatidylcholine acyl-alkyl C44:5	ACSL1|ADM|ALOX5AP|ALPK1|ALPL|ANKRD55|ANXA3|APAF1|APBB1IP|AQP9|ARFGAP3|ASPH|ATF6|ATG2A|AZU1|BASP1|BCL2L11|BCL3|BCL6|BTBD11|BTG2|C17orf62|C9orf106|CACNA1E|CASP4|CASP5|CCNJL|CCR1|CDA|CDK12|CEACAM3|CEBPB|CHSY1|CREB5|CSF2RB|CSF3R|CSRNP1|CST7|CTDSP2|CXCR1|CYP4F3|CYSTM1|CYTH4|DAPK2|DGAT2|DHRS13|DOK3|DSC2|DSE|EHBP1L1|EMR2|ETS2|FAM111A|FAM129A|FCGR2A|FFAR2|FLOT2|FLVCR2|FNDC3B|FPR1|FPR2|GALK1|GALNT14|GCA|GNG2|GPR155|GSDMA|GSDMB|HAUS4|HCAR2|HCAR3|HCK|HIST1H1C|HIST1H4H|HN1|IFI16|IFITM2|IFNAR1|IKZF3|IL1B|IL1RN|ITGAX|JUNB|KCNJ15|KCNJ2|KIAA1211L|KIF27|KIFAP3|KIT|KREMEN1|KRT10|LEF1|LIMK2|LMNB1|LPCAT3|LRG1|LTBR|LY96|LYN|MAK|MAP1LC3A|MAPK14|MARCKS|MED24|MMP25|MMP9|MTMR11|NAB1|NAMPT|NARF|NCF1|NCF4|NDST1|NFKBIZ|NLRP6|NOV|NUMB|NUP214|ORMDL3|PADI4|PDE3B|PFKFB3|PGS1|PGS1;DNAH17|PI3|PIK3AP1|PIM3|PLB1|PLIN4|PLIN5|PLSCR1|PPP1R3B|PPP2R5A|PROK2|PSMD3|PTPRJ|PYGL|RALB|RBM47|RELB|RNF149|RP11-295G20.2|RP11-387H17.4|RP11-424I19.2|RP11-65J3.1|SBNO2|SECTM1|SEMA4A|SERPINA1|SERPINB1|SH2B2|SH3BP5L|SH3GLB1|SH3RF3|SIPA1L2|SLC12A9|SLC22A4|SLC26A8|SLC6A6|SLPI|snoU13|SOCS3|SOD2|ST3GAL2|ST3GAL4|STK3|TAS2R40|TECPR2|TET2|THOC5|TLR1|TLR10|TLR5|TLR6|TMEM185B|TMEM71|TNFRSF1A|TNFSF13B|TPST1|TRIM9|UBE2D1|UBN1|USB1|USP3|VPS37B|WDFY3|XPO6|XRN2|YIPF1|ZDHHC19|ZFP36|ZFP36L1|ZNF438|ZYX	Cysteine-rich secretory protein LCCL domain-containing 2|Hepatocyte growth factor|Matrix metalloproteinase-9|Myeloblastin|Neutrophil gelatinase-associated lipocalin|Resistin	cg02299328|cg02965290|cg03293732|cg03367679|cg03568305|cg04193923|cg05399785|cg07313155|cg07723258|cg08932654|cg09349128|cg09639931|cg10057218|cg10374813|cg10909506|cg11804928|cg12170787|cg12655416|cg16936953|cg17344932|cg17467752|cg18181703|cg18608055|cg18711369|cg20935841|cg20995564|cg21432842|cg21790570|cg22144450|cg23207054|cg24910161|cg26162295|cg27246933|cg27435903|H3K27ac|H3K4me1	rs2241244	17:38153554:G:C	0.536794	-0.0482169	10.9552	17	38153554	G	C
RETN	trans	PSMD3	rs2241244	PSMD3	Allergic disease|Asthma|Basophil count|Doctor diagnosed asthma|Eosinophil percentage of granulocytes|Eosinophil percentage of white cells|Granulocyte count|Granulocyte percentage of myeloid white cells|Lymphocyte percentage of white cells|Monocyte count|Monocyte percentage of white cells|Myeloid white cell count|Neutrophil count|Neutrophil percentage of granulocytes|Neutrophil percentage of white cells|No blood clot, bronchitis, emphysema, asthma, rhinitis, eczema or allergy diagnosed by doctor|Self-reported asthma|Sum basophil neutrophil counts|Sum eosinophil basophil counts|Sum neutrophil eosinophil counts|Wheeze or whistling in the chest in last year|White blood cell count|White blood cell count basophil	Phosphatidylcholine acyl-alkyl C42:4|Phosphatidylcholine acyl-alkyl C42:5|Phosphatidylcholine acyl-alkyl C44:4|Phosphatidylcholine acyl-alkyl C44:5	ACSL1|ADM|ALOX5AP|ALPK1|ALPL|ANKRD55|ANXA3|APAF1|APBB1IP|AQP9|ARFGAP3|ASPH|ATF6|ATG2A|AZU1|BASP1|BCL2L11|BCL3|BCL6|BTBD11|BTG2|C17orf62|C9orf106|CACNA1E|CASP4|CASP5|CCNJL|CCR1|CDA|CDK12|CEACAM3|CEBPB|CHSY1|CREB5|CSF2RB|CSF3R|CSRNP1|CST7|CTDSP2|CXCR1|CYP4F3|CYSTM1|CYTH4|DAPK2|DGAT2|DHRS13|DOK3|DSC2|DSE|EHBP1L1|EMR2|ETS2|FAM111A|FAM129A|FCGR2A|FFAR2|FLOT2|FLVCR2|FNDC3B|FPR1|FPR2|GALK1|GALNT14|GCA|GNG2|GPR155|GSDMA|GSDMB|HAUS4|HCAR2|HCAR3|HCK|HIST1H1C|HIST1H4H|HN1|IFI16|IFITM2|IFNAR1|IKZF3|IL1B|IL1RN|ITGAX|JUNB|KCNJ15|KCNJ2|KIAA1211L|KIF27|KIFAP3|KIT|KREMEN1|KRT10|LEF1|LIMK2|LMNB1|LPCAT3|LRG1|LTBR|LY96|LYN|MAK|MAP1LC3A|MAPK14|MARCKS|MED24|MMP25|MMP9|MTMR11|NAB1|NAMPT|NARF|NCF1|NCF4|NDST1|NFKBIZ|NLRP6|NOV|NUMB|NUP214|ORMDL3|PADI4|PDE3B|PFKFB3|PGS1|PGS1;DNAH17|PI3|PIK3AP1|PIM3|PLB1|PLIN4|PLIN5|PLSCR1|PPP1R3B|PPP2R5A|PROK2|PSMD3|PTPRJ|PYGL|RALB|RBM47|RELB|RNF149|RP11-295G20.2|RP11-387H17.4|RP11-424I19.2|RP11-65J3.1|SBNO2|SECTM1|SEMA4A|SERPINA1|SERPINB1|SH2B2|SH3BP5L|SH3GLB1|SH3RF3|SIPA1L2|SLC12A9|SLC22A4|SLC26A8|SLC6A6|SLPI|snoU13|SOCS3|SOD2|ST3GAL2|ST3GAL4|STK3|TAS2R40|TECPR2|TET2|THOC5|TLR1|TLR10|TLR5|TLR6|TMEM185B|TMEM71|TNFRSF1A|TNFSF13B|TPST1|TRIM9|UBE2D1|UBN1|USB1|USP3|VPS37B|WDFY3|XPO6|XRN2|YIPF1|ZDHHC19|ZFP36|ZFP36L1|ZNF438|ZYX	Cysteine-rich secretory protein LCCL domain-containing 2|Hepatocyte growth factor|Matrix metalloproteinase-9|Myeloblastin|Neutrophil gelatinase-associated lipocalin|Resistin	cg02299328|cg02965290|cg03293732|cg03367679|cg03568305|cg04193923|cg05399785|cg07313155|cg07723258|cg08932654|cg09349128|cg09639931|cg10057218|cg10374813|cg10909506|cg11804928|cg12170787|cg12655416|cg16936953|cg17344932|cg17467752|cg18181703|cg18608055|cg18711369|cg20935841|cg20995564|cg21432842|cg21790570|cg22144450|cg23207054|cg24910161|cg26162295|cg27246933|cg27435903|H3K27ac|H3K4me1	rs2241244	17:38153554:G:C	0.537375	-0.107935	50.855	17	38153554	G	C
TNFRSF10C	trans	PSMD3	rs2241244	PSMD3	Allergic disease|Asthma|Basophil count|Doctor diagnosed asthma|Eosinophil percentage of granulocytes|Eosinophil percentage of white cells|Granulocyte count|Granulocyte percentage of myeloid white cells|Lymphocyte percentage of white cells|Monocyte count|Monocyte percentage of white cells|Myeloid white cell count|Neutrophil count|Neutrophil percentage of granulocytes|Neutrophil percentage of white cells|No blood clot, bronchitis, emphysema, asthma, rhinitis, eczema or allergy diagnosed by doctor|Self-reported asthma|Sum basophil neutrophil counts|Sum eosinophil basophil counts|Sum neutrophil eosinophil counts|Wheeze or whistling in the chest in last year|White blood cell count|White blood cell count basophil	Phosphatidylcholine acyl-alkyl C42:4|Phosphatidylcholine acyl-alkyl C42:5|Phosphatidylcholine acyl-alkyl C44:4|Phosphatidylcholine acyl-alkyl C44:5	ACSL1|ADM|ALOX5AP|ALPK1|ALPL|ANKRD55|ANXA3|APAF1|APBB1IP|AQP9|ARFGAP3|ASPH|ATF6|ATG2A|AZU1|BASP1|BCL2L11|BCL3|BCL6|BTBD11|BTG2|C17orf62|C9orf106|CACNA1E|CASP4|CASP5|CCNJL|CCR1|CDA|CDK12|CEACAM3|CEBPB|CHSY1|CREB5|CSF2RB|CSF3R|CSRNP1|CST7|CTDSP2|CXCR1|CYP4F3|CYSTM1|CYTH4|DAPK2|DGAT2|DHRS13|DOK3|DSC2|DSE|EHBP1L1|EMR2|ETS2|FAM111A|FAM129A|FCGR2A|FFAR2|FLOT2|FLVCR2|FNDC3B|FPR1|FPR2|GALK1|GALNT14|GCA|GNG2|GPR155|GSDMA|GSDMB|HAUS4|HCAR2|HCAR3|HCK|HIST1H1C|HIST1H4H|HN1|IFI16|IFITM2|IFNAR1|IKZF3|IL1B|IL1RN|ITGAX|JUNB|KCNJ15|KCNJ2|KIAA1211L|KIF27|KIFAP3|KIT|KREMEN1|KRT10|LEF1|LIMK2|LMNB1|LPCAT3|LRG1|LTBR|LY96|LYN|MAK|MAP1LC3A|MAPK14|MARCKS|MED24|MMP25|MMP9|MTMR11|NAB1|NAMPT|NARF|NCF1|NCF4|NDST1|NFKBIZ|NLRP6|NOV|NUMB|NUP214|ORMDL3|PADI4|PDE3B|PFKFB3|PGS1|PGS1;DNAH17|PI3|PIK3AP1|PIM3|PLB1|PLIN4|PLIN5|PLSCR1|PPP1R3B|PPP2R5A|PROK2|PSMD3|PTPRJ|PYGL|RALB|RBM47|RELB|RNF149|RP11-295G20.2|RP11-387H17.4|RP11-424I19.2|RP11-65J3.1|SBNO2|SECTM1|SEMA4A|SERPINA1|SERPINB1|SH2B2|SH3BP5L|SH3GLB1|SH3RF3|SIPA1L2|SLC12A9|SLC22A4|SLC26A8|SLC6A6|SLPI|snoU13|SOCS3|SOD2|ST3GAL2|ST3GAL4|STK3|TAS2R40|TECPR2|TET2|THOC5|TLR1|TLR10|TLR5|TLR6|TMEM185B|TMEM71|TNFRSF1A|TNFSF13B|TPST1|TRIM9|UBE2D1|UBN1|USB1|USP3|VPS37B|WDFY3|XPO6|XRN2|YIPF1|ZDHHC19|ZFP36|ZFP36L1|ZNF438|ZYX	Cysteine-rich secretory protein LCCL domain-containing 2|Hepatocyte growth factor|Matrix metalloproteinase-9|Myeloblastin|Neutrophil gelatinase-associated lipocalin|Resistin	cg02299328|cg02965290|cg03293732|cg03367679|cg03568305|cg04193923|cg05399785|cg07313155|cg07723258|cg08932654|cg09349128|cg09639931|cg10057218|cg10374813|cg10909506|cg11804928|cg12170787|cg12655416|cg16936953|cg17344932|cg17467752|cg18181703|cg18608055|cg18711369|cg20935841|cg20995564|cg21432842|cg21790570|cg22144450|cg23207054|cg24910161|cg26162295|cg27246933|cg27435903|H3K27ac|H3K4me1	rs2241244	17:38153554:G:C	0.53729	-0.0918015	56.0114	17	38153554	G	C
VNN2	trans	PSMD3	rs56922390	CSF3|MED24|PSMD3|RP11-387H17.6	Allergic disease|Asthma|Basophil count|Doctor diagnosed asthma|Eosinophil percentage of granulocytes|Eosinophil percentage of white cells|Granulocyte count|Granulocyte percentage of myeloid white cells|Hayfever, allergic rhinitis or eczema|Impedance of arm right|Leukocyte count|Lymphocyte count|Lymphocyte percentage of white cells|Monocyte count|Monocyte percentage of white cells|Myeloid white cell count|Neutrophil count|Neutrophil percentage of granulocytes|Neutrophil percentage of white cells|Neutrophils|No blood clot, bronchitis, emphysema, asthma, rhinitis, eczema or allergy diagnosed by doctor|Self-reported asthma|Sum basophil neutrophil counts|Sum eosinophil basophil counts|Sum neutrophil eosinophil counts|Wheeze or whistling in the chest in last year|White blood cell count|White blood cell types	.	ACSL1|ADM|AHSP|AIM2|ALOX5AP|ALPK1|ALPL|ANKRD55|ANXA3|APBB1IP|AQP9|ARFGAP3|ASPH|ATF6|AZU1|BASP1|BCL2L11|BCL3|BTG2|C17orf62|C2orf68|CACNA1E|CASP4|CASP5|CCNI|CCNJL|CCR1|CD300A|CDA|CDK12|CEACAM3|CEBPB|CHSY1|CIC|CITED4|CLEC4E|CPEB4|CREB5|CSF2RB|CSF3R|CSRNP1|CST7|CTDSP2|CXCR1|CYP4F3|CYSTM1|CYTH4|DAAM2|DAPK2|DGAT2|DHRS13|DNAH17|DSC2|DSE|DYSF|ECHDC3|EMR2|ETS2|FAM120A|FAM129A|FBP1|FCGR2A|FCHSD2|FFAR2|FGL2|FHIT|FLOT2|FNIP1|FPR1|FPR2|GALK1|GALNT14|GCA|GMPR2|GNG2|GPR97|GSDMA|GSDMB|HAUS4|HCAR2|HCAR3|HCK|HIST1H1C|HIST1H3H|HIST1H4H|HN1|HRH2|HSPA6|ICAM1|IFI16|IFITM2|IFNAR1|IKZF3|IL1B|IL1RN|IL4R|ITGAX|ITGB4|ITPK1|JUNB|KCNJ15|KCNJ2|KIAA0319L|KIAA1211L|KIFAP3|KIT|KREMEN1|LIMK2|LITAF|LMNB1|LPCAT3|LRG1|LTBR|LY96|LYN|MAK|MAP1LC3A|MAPK14|MARC1|MARCKS|MED24|MIDN|MMP25|MMP9|MMP9;LOC100128028|MSL1|MTMR11|MYB|NAA16|NAB1|NAMPT|NARF|NCF1|NDST1|NFKBIZ|NOL12|NOV|NUMB|NUP214|NXF1|ORMDL3|OSBPL10|PADI4|PDE3B|PFKFB3|PGAP3|PGS1|PI3|PIK3AP1|PIM3|PLB1|PLIN4|PLIN5|PLSCR1|PLXNC1|PPP1R3B|PPP2R5A|PRKAR1B|PROK2|PSMD3|PTPRJ|PYGL|RAB20|RALB|RBL2|RBM47|RELB|RNF149|RP11-295G20.2|RP11-387H17.4|RP11-424I19.2|RP11-456P18.2|RP11-65J3.1|RP11-701P16.4|RP11-701P16.5|SBNO2|SECTM1|SEMA4A|SERPINA1|SERPINB1|SH2B2|SH3BP5L|SH3GLB1|SH3RF3|SHKBP1|SIPA1L2|SIRPA|SLC12A9|SLC22A4|SLC25A44|SLC26A8|SLC44A1|SLPI|snoU13|SOCS2|SOCS3|SOD2|ST3GAL2|ST3GAL4|STK3|TAS2R40|TECPR2|TET2|THOC5|THRA|TIFA|TIGD3|TLE3|TLR1|TLR10|TLR5|TLR6|TMEM185B|TNFRSF1A|TNFSF13B|TPRG1L|TPST1|TRIM9|TSPAN32|UBE2D1|UBN1|ULK1|USB1|USP3|VPS9D1|WDFY3|XPO6|XRN2|YIPF1|ZDHHC19|ZFP36|ZFP36L1|ZNF319|ZNF438|ZPBP2|ZYX	Hepatocyte growth factor|Lactotransferrin|Matrix metalloproteinase-9|Myeloblastin|Neutrophil gelatinase-associated lipocalin|Oxidized low-density lipoprotein receptor 1|Resistin	cg01243312|cg02299328|cg02337166|cg02965290|cg03293732|cg03367679|cg03568305|cg04193923|cg04756853|cg07313155|cg07723258|cg09161579|cg09349128|cg09639931|cg10057218|cg10374813|cg10508317|cg10909506|cg11804928|cg12054453|cg12170787|cg12655416|cg13200575|cg16936953|cg17344932|cg17467752|cg18181703|cg18608055|cg18711369|cg19063856|cg20717932|cg20935841|cg20995564|cg21432842|cg21461981|cg21790570|cg22144450|cg24910161|cg26162295|cg26385222|cg27056425|cg27246933|cg27435903|H3K27ac|H3K4me1|Percent-splice-in	rs56922390	17:38157021:C:G	0.392293	0.104092	56.9484	17	38157021	C	G
IL1RN	trans		rs12941811	CSF3|MED24|PSMD3|RP11-387H17.6	Allergic disease|Asthma|Basophil count|Doctor diagnosed asthma|Eosinophil percentage of granulocytes|Eosinophil percentage of white cells|Granulocyte count|Granulocyte percentage of myeloid white cells|Hayfever, allergic rhinitis or eczema|Hip circumference|Impedance of arm right|Leukocyte count|Lymphocyte count|Lymphocyte percentage of white cells|Monocyte count|Monocyte percentage of white cells|Myeloid white cell count|Neutrophil count|Neutrophil percentage of granulocytes|Neutrophil percentage of white cells|Neutrophils|No blood clot, bronchitis, emphysema, asthma, rhinitis, eczema or allergy diagnosed by doctor|Self-reported asthma|Sum basophil neutrophil counts|Sum eosinophil basophil counts|Sum neutrophil eosinophil counts|Wheeze or whistling in the chest in last year|White blood cell count|White blood cell types	.	ACSL1|ADM|AHSP|AIM2|ALOX5AP|ALPK1|ALPL|ANKRD55|ANXA3|APBB1IP|AQP9|ARFGAP3|ASPH|ATF6|AZU1|BASP1|BCL2L11|BCL3|BTG2|C17orf62|C2orf68|CACNA1E|CASC3|CASP4|CASP5|CCNI|CCNJL|CCR1|CD300A|CDA|CDK12|CEACAM3|CEBPB|CHSY1|CIC|CITED4|CLEC4E|CPEB4|CREB5|CSF2RB|CSF3R|CSRNP1|CST7|CTDSP2|CXCR1|CYP4F3|CYSTM1|CYTH4|CYTH4;LOC100506271|DAAM2|DAPK2|DGAT2|DHRS13|DNAH17|DSC2|DSE|DYSF|ECHDC3|EMR2|ETS2|FAM120A|FAM129A|FBP1|FCGR2A|FCHSD2|FFAR2|FGL2|FHIT|FLOT2|FNIP1|FPR1|FPR2|GALK1|GALNT14|GCA|GMPR2|GNG2|GPR97|GSDMA|GSDMB|HAUS4|HCAR2|HCAR3|HCK|HIST1H1C|HIST1H3H|HIST1H4H|HN1|HRH2|HSPA6|ICAM1|IFI16|IFITM2|IFNAR1|IKZF3|IL1B|IL1RN|IL4R|ITGAX|ITGB4|ITPK1|JUNB|KCNJ15|KCNJ2|KIAA0319L|KIAA1211L|KIFAP3|KIT|KREMEN1|LIMK2|LITAF|LMNB1|LPCAT3|LRG1|LTBR|LY96|LYN|MAK|MAP1LC3A|MAPK14|MARC1|MARCKS|MED24|MIDN|MMP25|MMP9|MMP9;LOC100128028|MSL1|MTMR11|MYB|NAA16|NAB1|NAMPT|NARF|NCF1|NDST1|NFKBIZ|NOL12|NOV|NUMB|NUP214|NXF1|ORMDL3|OSBPL10|PADI4|PDE3B|PFKFB3|PGAP3|PGS1|PI3|PIK3AP1|PIM3|PLB1|PLIN4|PLIN5|PLSCR1|PLXNC1|PPP1R3B|PPP2R5A|PRKAR1B|PROK2|PSMD3|PTPRJ|PYGL|RAB20|RALB|RBL2|RBM47|RELB|RNF149|RP11-295G20.2|RP11-387H17.4|RP11-424I19.2|RP11-456P18.2|RP11-65J3.1|RP11-701P16.4|RP11-701P16.5|SBNO2|SECTM1|SEMA4A|SERPINA1|SERPINB1|SH2B2|SH3BP5L|SH3GLB1|SH3RF3|SHKBP1|SIPA1L2|SIRPA|SLC12A9|SLC22A4|SLC25A44|SLC26A8|SLC44A1|SLPI|snoU13|SOCS2|SOCS3|SOD2|ST3GAL2|ST3GAL4|STK3|TAS2R40|TECPR2|TET2|THOC5|THRA|TIFA|TIGD3|TLE3|TLR1|TLR10|TLR5|TLR6|TMEM185B|TNFRSF1A|TNFSF13B|TPRG1L|TPST1|TRIM9|TSPAN32|UBE2D1|UBN1|ULK1|USB1|USP3|VPS9D1|WDFY3|XPO6|XRN2|YIPF1|ZDHHC19|ZFP36|ZFP36L1|ZNF319|ZNF438|ZPBP2|ZYX	Hepatocyte growth factor|Lactotransferrin|Matrix metalloproteinase-9|Myeloblastin|Neutrophil gelatinase-associated lipocalin|Oxidized low-density lipoprotein receptor 1|Resistin	cg01243312|cg02299328|cg02337166|cg02965290|cg03293732|cg03367679|cg03568305|cg03612357|cg04193923|cg04756853|cg07313155|cg07723258|cg08932654|cg09161579|cg09349128|cg09639931|cg10057218|cg10374813|cg10508317|cg10909506|cg11804928|cg12054453|cg12170787|cg12655416|cg13165240|cg13200575|cg16936953|cg17344932|cg17467752|cg18181703|cg18608055|cg18711369|cg19063856|cg20717932|cg20935841|cg20995564|cg21432842|cg21461981|cg21790570|cg22144450|cg24910161|cg26162295|cg26385222|cg27056425|cg27246933|cg27435903|H3K27ac|H3K4me1|Percent-splice-in	rs12941811	17:38159335:T:C	0.574722	-0.0561492	13.663	17	38159335	T	C
LSP1	trans		rs12941811	CSF3|MED24|PSMD3|RP11-387H17.6	Allergic disease|Asthma|Basophil count|Doctor diagnosed asthma|Eosinophil percentage of granulocytes|Eosinophil percentage of white cells|Granulocyte count|Granulocyte percentage of myeloid white cells|Hayfever, allergic rhinitis or eczema|Hip circumference|Impedance of arm right|Leukocyte count|Lymphocyte count|Lymphocyte percentage of white cells|Monocyte count|Monocyte percentage of white cells|Myeloid white cell count|Neutrophil count|Neutrophil percentage of granulocytes|Neutrophil percentage of white cells|Neutrophils|No blood clot, bronchitis, emphysema, asthma, rhinitis, eczema or allergy diagnosed by doctor|Self-reported asthma|Sum basophil neutrophil counts|Sum eosinophil basophil counts|Sum neutrophil eosinophil counts|Wheeze or whistling in the chest in last year|White blood cell count|White blood cell types	.	ACSL1|ADM|AHSP|AIM2|ALOX5AP|ALPK1|ALPL|ANKRD55|ANXA3|APBB1IP|AQP9|ARFGAP3|ASPH|ATF6|AZU1|BASP1|BCL2L11|BCL3|BTG2|C17orf62|C2orf68|CACNA1E|CASC3|CASP4|CASP5|CCNI|CCNJL|CCR1|CD300A|CDA|CDK12|CEACAM3|CEBPB|CHSY1|CIC|CITED4|CLEC4E|CPEB4|CREB5|CSF2RB|CSF3R|CSRNP1|CST7|CTDSP2|CXCR1|CYP4F3|CYSTM1|CYTH4|CYTH4;LOC100506271|DAAM2|DAPK2|DGAT2|DHRS13|DNAH17|DSC2|DSE|DYSF|ECHDC3|EMR2|ETS2|FAM120A|FAM129A|FBP1|FCGR2A|FCHSD2|FFAR2|FGL2|FHIT|FLOT2|FNIP1|FPR1|FPR2|GALK1|GALNT14|GCA|GMPR2|GNG2|GPR97|GSDMA|GSDMB|HAUS4|HCAR2|HCAR3|HCK|HIST1H1C|HIST1H3H|HIST1H4H|HN1|HRH2|HSPA6|ICAM1|IFI16|IFITM2|IFNAR1|IKZF3|IL1B|IL1RN|IL4R|ITGAX|ITGB4|ITPK1|JUNB|KCNJ15|KCNJ2|KIAA0319L|KIAA1211L|KIFAP3|KIT|KREMEN1|LIMK2|LITAF|LMNB1|LPCAT3|LRG1|LTBR|LY96|LYN|MAK|MAP1LC3A|MAPK14|MARC1|MARCKS|MED24|MIDN|MMP25|MMP9|MMP9;LOC100128028|MSL1|MTMR11|MYB|NAA16|NAB1|NAMPT|NARF|NCF1|NDST1|NFKBIZ|NOL12|NOV|NUMB|NUP214|NXF1|ORMDL3|OSBPL10|PADI4|PDE3B|PFKFB3|PGAP3|PGS1|PI3|PIK3AP1|PIM3|PLB1|PLIN4|PLIN5|PLSCR1|PLXNC1|PPP1R3B|PPP2R5A|PRKAR1B|PROK2|PSMD3|PTPRJ|PYGL|RAB20|RALB|RBL2|RBM47|RELB|RNF149|RP11-295G20.2|RP11-387H17.4|RP11-424I19.2|RP11-456P18.2|RP11-65J3.1|RP11-701P16.4|RP11-701P16.5|SBNO2|SECTM1|SEMA4A|SERPINA1|SERPINB1|SH2B2|SH3BP5L|SH3GLB1|SH3RF3|SHKBP1|SIPA1L2|SIRPA|SLC12A9|SLC22A4|SLC25A44|SLC26A8|SLC44A1|SLPI|snoU13|SOCS2|SOCS3|SOD2|ST3GAL2|ST3GAL4|STK3|TAS2R40|TECPR2|TET2|THOC5|THRA|TIFA|TIGD3|TLE3|TLR1|TLR10|TLR5|TLR6|TMEM185B|TNFRSF1A|TNFSF13B|TPRG1L|TPST1|TRIM9|TSPAN32|UBE2D1|UBN1|ULK1|USB1|USP3|VPS9D1|WDFY3|XPO6|XRN2|YIPF1|ZDHHC19|ZFP36|ZFP36L1|ZNF319|ZNF438|ZPBP2|ZYX	Hepatocyte growth factor|Lactotransferrin|Matrix metalloproteinase-9|Myeloblastin|Neutrophil gelatinase-associated lipocalin|Oxidized low-density lipoprotein receptor 1|Resistin	cg01243312|cg02299328|cg02337166|cg02965290|cg03293732|cg03367679|cg03568305|cg03612357|cg04193923|cg04756853|cg07313155|cg07723258|cg08932654|cg09161579|cg09349128|cg09639931|cg10057218|cg10374813|cg10508317|cg10909506|cg11804928|cg12054453|cg12170787|cg12655416|cg13165240|cg13200575|cg16936953|cg17344932|cg17467752|cg18181703|cg18608055|cg18711369|cg19063856|cg20717932|cg20935841|cg20995564|cg21432842|cg21461981|cg21790570|cg22144450|cg24910161|cg26162295|cg26385222|cg27056425|cg27246933|cg27435903|H3K27ac|H3K4me1|Percent-splice-in	rs12941811	17:38159335:T:C	0.575014	-0.0538045	12.948	17	38159335	T	C
MPO	trans		rs12941811	CSF3|MED24|PSMD3|RP11-387H17.6	Allergic disease|Asthma|Basophil count|Doctor diagnosed asthma|Eosinophil percentage of granulocytes|Eosinophil percentage of white cells|Granulocyte count|Granulocyte percentage of myeloid white cells|Hayfever, allergic rhinitis or eczema|Hip circumference|Impedance of arm right|Leukocyte count|Lymphocyte count|Lymphocyte percentage of white cells|Monocyte count|Monocyte percentage of white cells|Myeloid white cell count|Neutrophil count|Neutrophil percentage of granulocytes|Neutrophil percentage of white cells|Neutrophils|No blood clot, bronchitis, emphysema, asthma, rhinitis, eczema or allergy diagnosed by doctor|Self-reported asthma|Sum basophil neutrophil counts|Sum eosinophil basophil counts|Sum neutrophil eosinophil counts|Wheeze or whistling in the chest in last year|White blood cell count|White blood cell types	.	ACSL1|ADM|AHSP|AIM2|ALOX5AP|ALPK1|ALPL|ANKRD55|ANXA3|APBB1IP|AQP9|ARFGAP3|ASPH|ATF6|AZU1|BASP1|BCL2L11|BCL3|BTG2|C17orf62|C2orf68|CACNA1E|CASC3|CASP4|CASP5|CCNI|CCNJL|CCR1|CD300A|CDA|CDK12|CEACAM3|CEBPB|CHSY1|CIC|CITED4|CLEC4E|CPEB4|CREB5|CSF2RB|CSF3R|CSRNP1|CST7|CTDSP2|CXCR1|CYP4F3|CYSTM1|CYTH4|CYTH4;LOC100506271|DAAM2|DAPK2|DGAT2|DHRS13|DNAH17|DSC2|DSE|DYSF|ECHDC3|EMR2|ETS2|FAM120A|FAM129A|FBP1|FCGR2A|FCHSD2|FFAR2|FGL2|FHIT|FLOT2|FNIP1|FPR1|FPR2|GALK1|GALNT14|GCA|GMPR2|GNG2|GPR97|GSDMA|GSDMB|HAUS4|HCAR2|HCAR3|HCK|HIST1H1C|HIST1H3H|HIST1H4H|HN1|HRH2|HSPA6|ICAM1|IFI16|IFITM2|IFNAR1|IKZF3|IL1B|IL1RN|IL4R|ITGAX|ITGB4|ITPK1|JUNB|KCNJ15|KCNJ2|KIAA0319L|KIAA1211L|KIFAP3|KIT|KREMEN1|LIMK2|LITAF|LMNB1|LPCAT3|LRG1|LTBR|LY96|LYN|MAK|MAP1LC3A|MAPK14|MARC1|MARCKS|MED24|MIDN|MMP25|MMP9|MMP9;LOC100128028|MSL1|MTMR11|MYB|NAA16|NAB1|NAMPT|NARF|NCF1|NDST1|NFKBIZ|NOL12|NOV|NUMB|NUP214|NXF1|ORMDL3|OSBPL10|PADI4|PDE3B|PFKFB3|PGAP3|PGS1|PI3|PIK3AP1|PIM3|PLB1|PLIN4|PLIN5|PLSCR1|PLXNC1|PPP1R3B|PPP2R5A|PRKAR1B|PROK2|PSMD3|PTPRJ|PYGL|RAB20|RALB|RBL2|RBM47|RELB|RNF149|RP11-295G20.2|RP11-387H17.4|RP11-424I19.2|RP11-456P18.2|RP11-65J3.1|RP11-701P16.4|RP11-701P16.5|SBNO2|SECTM1|SEMA4A|SERPINA1|SERPINB1|SH2B2|SH3BP5L|SH3GLB1|SH3RF3|SHKBP1|SIPA1L2|SIRPA|SLC12A9|SLC22A4|SLC25A44|SLC26A8|SLC44A1|SLPI|snoU13|SOCS2|SOCS3|SOD2|ST3GAL2|ST3GAL4|STK3|TAS2R40|TECPR2|TET2|THOC5|THRA|TIFA|TIGD3|TLE3|TLR1|TLR10|TLR5|TLR6|TMEM185B|TNFRSF1A|TNFSF13B|TPRG1L|TPST1|TRIM9|TSPAN32|UBE2D1|UBN1|ULK1|USB1|USP3|VPS9D1|WDFY3|XPO6|XRN2|YIPF1|ZDHHC19|ZFP36|ZFP36L1|ZNF319|ZNF438|ZPBP2|ZYX	Hepatocyte growth factor|Lactotransferrin|Matrix metalloproteinase-9|Myeloblastin|Neutrophil gelatinase-associated lipocalin|Oxidized low-density lipoprotein receptor 1|Resistin	cg01243312|cg02299328|cg02337166|cg02965290|cg03293732|cg03367679|cg03568305|cg03612357|cg04193923|cg04756853|cg07313155|cg07723258|cg08932654|cg09161579|cg09349128|cg09639931|cg10057218|cg10374813|cg10508317|cg10909506|cg11804928|cg12054453|cg12170787|cg12655416|cg13165240|cg13200575|cg16936953|cg17344932|cg17467752|cg18181703|cg18608055|cg18711369|cg19063856|cg20717932|cg20935841|cg20995564|cg21432842|cg21461981|cg21790570|cg22144450|cg24910161|cg26162295|cg26385222|cg27056425|cg27246933|cg27435903|H3K27ac|H3K4me1|Percent-splice-in	rs12941811	17:38159335:T:C	0.574475	-0.0563062	13.4142	17	38159335	T	C
NCF2	trans		rs12941811	CSF3|MED24|PSMD3|RP11-387H17.6	Allergic disease|Asthma|Basophil count|Doctor diagnosed asthma|Eosinophil percentage of granulocytes|Eosinophil percentage of white cells|Granulocyte count|Granulocyte percentage of myeloid white cells|Hayfever, allergic rhinitis or eczema|Hip circumference|Impedance of arm right|Leukocyte count|Lymphocyte count|Lymphocyte percentage of white cells|Monocyte count|Monocyte percentage of white cells|Myeloid white cell count|Neutrophil count|Neutrophil percentage of granulocytes|Neutrophil percentage of white cells|Neutrophils|No blood clot, bronchitis, emphysema, asthma, rhinitis, eczema or allergy diagnosed by doctor|Self-reported asthma|Sum basophil neutrophil counts|Sum eosinophil basophil counts|Sum neutrophil eosinophil counts|Wheeze or whistling in the chest in last year|White blood cell count|White blood cell types	.	ACSL1|ADM|AHSP|AIM2|ALOX5AP|ALPK1|ALPL|ANKRD55|ANXA3|APBB1IP|AQP9|ARFGAP3|ASPH|ATF6|AZU1|BASP1|BCL2L11|BCL3|BTG2|C17orf62|C2orf68|CACNA1E|CASC3|CASP4|CASP5|CCNI|CCNJL|CCR1|CD300A|CDA|CDK12|CEACAM3|CEBPB|CHSY1|CIC|CITED4|CLEC4E|CPEB4|CREB5|CSF2RB|CSF3R|CSRNP1|CST7|CTDSP2|CXCR1|CYP4F3|CYSTM1|CYTH4|CYTH4;LOC100506271|DAAM2|DAPK2|DGAT2|DHRS13|DNAH17|DSC2|DSE|DYSF|ECHDC3|EMR2|ETS2|FAM120A|FAM129A|FBP1|FCGR2A|FCHSD2|FFAR2|FGL2|FHIT|FLOT2|FNIP1|FPR1|FPR2|GALK1|GALNT14|GCA|GMPR2|GNG2|GPR97|GSDMA|GSDMB|HAUS4|HCAR2|HCAR3|HCK|HIST1H1C|HIST1H3H|HIST1H4H|HN1|HRH2|HSPA6|ICAM1|IFI16|IFITM2|IFNAR1|IKZF3|IL1B|IL1RN|IL4R|ITGAX|ITGB4|ITPK1|JUNB|KCNJ15|KCNJ2|KIAA0319L|KIAA1211L|KIFAP3|KIT|KREMEN1|LIMK2|LITAF|LMNB1|LPCAT3|LRG1|LTBR|LY96|LYN|MAK|MAP1LC3A|MAPK14|MARC1|MARCKS|MED24|MIDN|MMP25|MMP9|MMP9;LOC100128028|MSL1|MTMR11|MYB|NAA16|NAB1|NAMPT|NARF|NCF1|NDST1|NFKBIZ|NOL12|NOV|NUMB|NUP214|NXF1|ORMDL3|OSBPL10|PADI4|PDE3B|PFKFB3|PGAP3|PGS1|PI3|PIK3AP1|PIM3|PLB1|PLIN4|PLIN5|PLSCR1|PLXNC1|PPP1R3B|PPP2R5A|PRKAR1B|PROK2|PSMD3|PTPRJ|PYGL|RAB20|RALB|RBL2|RBM47|RELB|RNF149|RP11-295G20.2|RP11-387H17.4|RP11-424I19.2|RP11-456P18.2|RP11-65J3.1|RP11-701P16.4|RP11-701P16.5|SBNO2|SECTM1|SEMA4A|SERPINA1|SERPINB1|SH2B2|SH3BP5L|SH3GLB1|SH3RF3|SHKBP1|SIPA1L2|SIRPA|SLC12A9|SLC22A4|SLC25A44|SLC26A8|SLC44A1|SLPI|snoU13|SOCS2|SOCS3|SOD2|ST3GAL2|ST3GAL4|STK3|TAS2R40|TECPR2|TET2|THOC5|THRA|TIFA|TIGD3|TLE3|TLR1|TLR10|TLR5|TLR6|TMEM185B|TNFRSF1A|TNFSF13B|TPRG1L|TPST1|TRIM9|TSPAN32|UBE2D1|UBN1|ULK1|USB1|USP3|VPS9D1|WDFY3|XPO6|XRN2|YIPF1|ZDHHC19|ZFP36|ZFP36L1|ZNF319|ZNF438|ZPBP2|ZYX	Hepatocyte growth factor|Lactotransferrin|Matrix metalloproteinase-9|Myeloblastin|Neutrophil gelatinase-associated lipocalin|Oxidized low-density lipoprotein receptor 1|Resistin	cg01243312|cg02299328|cg02337166|cg02965290|cg03293732|cg03367679|cg03568305|cg03612357|cg04193923|cg04756853|cg07313155|cg07723258|cg08932654|cg09161579|cg09349128|cg09639931|cg10057218|cg10374813|cg10508317|cg10909506|cg11804928|cg12054453|cg12170787|cg12655416|cg13165240|cg13200575|cg16936953|cg17344932|cg17467752|cg18181703|cg18608055|cg18711369|cg19063856|cg20717932|cg20935841|cg20995564|cg21432842|cg21461981|cg21790570|cg22144450|cg24910161|cg26162295|cg26385222|cg27056425|cg27246933|cg27435903|H3K27ac|H3K4me1|Percent-splice-in	rs12941811	17:38159335:T:C	0.574794	-0.0549634	14.0164	17	38159335	T	C
SELPLG	trans	CSF3	rs60005225	CSF3	Basophil count|Eosinophil percentage of granulocytes|Eosinophil percentage of white cells|Granulocyte count|Granulocyte percentage of myeloid white cells|Lymphocyte count|Lymphocyte percentage of white cells|Monocyte count|Monocyte percentage of white cells|Myeloid white cell count|Neutrophil count|Neutrophil percentage of granulocytes|Neutrophil percentage of white cells|Sum basophil neutrophil counts|Sum eosinophil basophil counts|Sum neutrophil eosinophil counts|White blood cell count	.	GSDMA|MED24|MSL1|PSMD3|ZPBP2	Hepatocyte growth factor|Matrix metalloproteinase-9|Myeloblastin|Neutrophil gelatinase-associated lipocalin|Oxidized low-density lipoprotein receptor 1|Resistin	.	rs60005225	17:38168128:G:GT	0.381533	-0.0512863	11.9011	17	38168128	G	GT
CST7	trans	AC090844.3	rs7208815	CSF3|MED24|PSMD3|RP11-387H17.6	Allergic disease|Asthma|Basophil count|Doctor diagnosed asthma|Eosinophil percentage of granulocytes|Eosinophil percentage of white cells|Granulocyte count|Granulocyte percentage of myeloid white cells|Hayfever, allergic rhinitis or eczema|Impedance of arm right|Leukocyte count|Lymphocyte count|Lymphocyte percentage of white cells|Monocyte count|Monocyte percentage of white cells|Myeloid white cell count|Neutrophil count|Neutrophil percentage of granulocytes|Neutrophil percentage of white cells|Neutrophils|No blood clot, bronchitis, emphysema, asthma, rhinitis, eczema or allergy diagnosed by doctor|Self-reported asthma|Sum basophil neutrophil counts|Sum eosinophil basophil counts|Sum neutrophil eosinophil counts|Wheeze or whistling in the chest in last year|White blood cell count|White blood cell types	X - 24065|X-24065	ACSL1|ADM|AHSP|AIM2|ALOX5AP|ALPK1|ALPL|ANKRD55|ANXA3|APBB1IP|AQP9|ARFGAP3|ASPH|ATF6|AZU1|BASP1|BCL2L11|BCL3|BTG2|C17orf62|C2orf68|CACNA1E|CASP4|CASP5|CCNI|CCNJL|CCR1|CD300A|CDA|CDK12|CEACAM3|CEBPB|CHSY1|CIC|CITED4|CLEC4E|CPEB4|CREB5|CSF2RB|CSF3R|CSRNP1|CST7|CTDSP2|CXCR1|CYP4F3|CYSTM1|CYTH4|DAAM2|DAPK2|DGAT2|DHRS13|DNAH17|DSC2|DSE|DYSF|ECHDC3|EMR2|ETS2|FAM120A|FAM129A|FBP1|FCGR2A|FCHSD2|FFAR2|FGL2|FHIT|FLOT2|FNIP1|FPR1|FPR2|GALK1|GALNT14|GCA|GMPR2|GNG2|GPR97|GSDMA|GSDMB|HAUS4|HCAR2|HCAR3|HCK|HIST1H1C|HIST1H3H|HIST1H4H|HN1|HRH2|HSPA6|ICAM1|IFI16|IFITM2|IFNAR1|IKZF3|IL1B|IL1RN|IL4R|ITGAX|ITGB4|ITPK1|JUNB|KCNJ15|KCNJ2|KIAA0319L|KIAA1211L|KIFAP3|KIT|KREMEN1|LIMK2|LITAF|LMNB1|LPCAT3|LRG1|LTBR|LY96|LYN|MAK|MAP1LC3A|MAPK14|MARC1|MARCKS|MED24|MIDN|MMP25|MMP9|MMP9;LOC100128028|MSL1|MTMR11|MYB|NAA16|NAB1|NAMPT|NARF|NCF1|NDST1|NFKBIZ|NOL12|NOV|NUMB|NUP214|NXF1|ORMDL3|OSBPL10|PADI4|PDE3B|PFKFB3|PGAP3|PGS1|PI3|PIK3AP1|PIM3|PLB1|PLIN4|PLIN5|PLSCR1|PLXNC1|PPP1R3B|PPP2R5A|PRKAR1B|PROK2|PSMD3|PTPRJ|PYGL|RAB20|RALB|RBL2|RBM47|RELB|RNF149|RP11-295G20.2|RP11-387H17.4|RP11-424I19.2|RP11-456P18.2|RP11-65J3.1|RP11-701P16.4|RP11-701P16.5|SBNO2|SECTM1|SEMA4A|SERPINA1|SERPINB1|SH2B2|SH3BP5L|SH3GLB1|SH3RF3|SHKBP1|SIPA1L2|SIRPA|SLC12A9|SLC22A4|SLC25A44|SLC26A8|SLC44A1|SLPI|snoU13|SOCS2|SOCS3|SOD2|ST3GAL2|ST3GAL4|STK3|TAS2R40|TECPR2|TET2|THOC5|THRA|TIFA|TIGD3|TLE3|TLR1|TLR10|TLR5|TLR6|TMEM185B|TNFRSF1A|TNFSF13B|TPRG1L|TPST1|TRIM9|TSPAN32|UBE2D1|UBN1|ULK1|USB1|USP3|VPS9D1|WDFY3|XPO6|XRN2|YIPF1|ZDHHC19|ZFP36|ZFP36L1|ZNF319|ZNF438|ZPBP2|ZYX	Hepatocyte growth factor|Lactotransferrin|Matrix metalloproteinase-9|Myeloblastin|Neutrophil gelatinase-associated lipocalin|Oxidized low-density lipoprotein receptor 1|Resistin	cg01243312|cg02299328|cg02337166|cg02965290|cg03293732|cg03367679|cg03568305|cg04193923|cg04756853|cg07313155|cg07723258|cg09161579|cg09349128|cg09639931|cg10057218|cg10374813|cg10508317|cg10909506|cg11804928|cg12054453|cg12170787|cg12655416|cg13200575|cg16936953|cg17344932|cg17467752|cg18181703|cg18608055|cg18711369|cg19063856|cg20717932|cg20935841|cg20995564|cg21432842|cg21461981|cg21790570|cg22144450|cg24910161|cg26162295|cg26385222|cg27056425|cg27246933|cg27435903|H3K27ac|H3K4me1|Percent-splice-in	rs7208815	17:38168715:C:T	0.392572	0.0768421	38.0019	17	38168715	C	T
ADAM8	trans	CSF3	rs2227319	CSF3|MED24|PSMD3|RP11-387H17.6	Allergic disease|Asthma|Basophil count|Bipolar disorder|Doctor diagnosed asthma|Eosinophil percentage of granulocytes|Eosinophil percentage of white cells|Getting up in morning|Granulocyte count|Granulocyte percentage of myeloid white cells|Hayfever, allergic rhinitis or eczema|Lymphocyte percentage of white cells|Monocyte count|Monocyte percentage of white cells|Myeloid white cell count|Neuroticism score|Neutrophil count|Neutrophil percentage of granulocytes|Neutrophil percentage of white cells|No blood clot, bronchitis, emphysema, asthma, rhinitis, eczema or allergy diagnosed by doctor|Self-reported asthma|Sum basophil neutrophil counts|Sum eosinophil basophil counts|Sum neutrophil eosinophil counts|White blood cell count	Phosphatidylcholine acyl-alkyl C42:4|Phosphatidylcholine acyl-alkyl C42:5|Phosphatidylcholine acyl-alkyl C44:4|Phosphatidylcholine acyl-alkyl C44:5|Phosphatidylcholine acyl-alkyl C44:6|X - 24065|X-24065	|CCR7|CDK12|CSF3|FAM129A|GSDMA|GSDMB|IKZF3|MED24|ORMDL3|PGAP3|PSMD3|RAPGEFL1|RP11-94L15.2|SMARCE1|TECPR2|THRA|ZPBP2	Matrix metalloproteinase-9|Neutrophil gelatinase-associated lipocalin|Resistin	cg00129232|cg02299328|cg02965290|cg03293732|cg03367679|cg03568305|cg03671276|cg04193923|cg04308185|cg06589596|cg07313155|cg07723258|cg08932654|cg09161579|cg09639931|cg10057218|cg10374813|cg10909506|cg11212589|cg12655416|cg13200575|cg14991769|cg15412772|cg16810031|cg16936953|cg17344932|cg17467752|cg18711369|cg20243544|cg20935841|cg21432842|cg21790570|cg22144450|cg23207054|cg24704510|cg24910161|cg26162295|cg26612727|cg26628907|cg26663147|cg27023597|cg27435903|H3K27ac|H3K4me1	rs2227319	17:38170845:G:A	0.370888	-0.0765398	25.2434	17	38170845	G	A
CEBPB	trans	MED24	rs1045929	CSF3|MED24|PSMD3|RP11-387H17.6	Allergic disease|Asthma|Basophil count|Doctor diagnosed asthma|Eosinophil percentage of granulocytes|Eosinophil percentage of white cells|Granulocyte count|Granulocyte percentage of myeloid white cells|Hayfever, allergic rhinitis or eczema|Impedance of arm right|Leukocyte count|Lymphocyte count|Lymphocyte percentage of white cells|Monocyte count|Monocyte percentage of white cells|Myeloid white cell count|Neutrophil count|Neutrophil percentage of granulocytes|Neutrophil percentage of white cells|Neutrophils|No blood clot, bronchitis, emphysema, asthma, rhinitis, eczema or allergy diagnosed by doctor|Self-reported asthma|Sum basophil neutrophil counts|Sum eosinophil basophil counts|Sum neutrophil eosinophil counts|Wheeze or whistling in the chest in last year|White blood cell count|White blood cell types	.	ACSL1|ADM|AHSP|AIM2|ALOX5AP|ALPK1|ALPL|ANKRD55|ANXA3|APBB1IP|AQP9|ARFGAP3|ASPH|ATF6|AZU1|BASP1|BCL2L11|BCL3|BTG2|C17orf62|C2orf68|CACNA1E|CASP4|CASP5|CCNI|CCNJL|CCR1|CD300A|CDA|CDK12|CEACAM3|CEBPB|CHSY1|CIC|CITED4|CLEC4E|CPEB4|CREB5|CSF2RB|CSF3R|CSRNP1|CST7|CTDSP2|CXCR1|CYP4F3|CYSTM1|CYTH4|DAAM2|DAPK2|DGAT2|DHRS13|DNAH17|DSC2|DSE|DYSF|ECHDC3|EMR2|ETS2|FAM120A|FAM129A|FBP1|FCGR2A|FCHSD2|FFAR2|FGL2|FHIT|FLOT2|FNIP1|FPR1|FPR2|GALK1|GALNT14|GCA|GMPR2|GNG2|GPR97|GSDMA|GSDMB|HAUS4|HCAR2|HCAR3|HCK|HIST1H1C|HIST1H3H|HIST1H4H|HN1|HRH2|HSPA6|ICAM1|IFI16|IFITM2|IFNAR1|IKZF3|IL1B|IL1RN|IL4R|ITGAX|ITGB4|ITPK1|JUNB|KCNJ15|KCNJ2|KIAA0319L|KIAA1211L|KIFAP3|KIT|KREMEN1|LIMK2|LITAF|LMNB1|LPCAT3|LRG1|LTBR|LY96|LYN|MAK|MAP1LC3A|MAPK14|MARC1|MARCKS|MED24|MIDN|MMP25|MMP9|MMP9;LOC100128028|MSL1|MTMR11|MYB|NAA16|NAB1|NAMPT|NARF|NCF1|NDST1|NFKBIZ|NOL12|NOV|NUMB|NUP214|NXF1|ORMDL3|OSBPL10|PADI4|PDE3B|PFKFB3|PGAP3|PGS1|PI3|PIK3AP1|PIM3|PLB1|PLIN4|PLIN5|PLSCR1|PLXDC1|PLXNC1|PPP1R3B|PPP2R5A|PRKAR1B|PROK2|PSMD3|PTPRJ|PYGL|RAB20|RALB|RBL2|RBM47|RELB|RNF149|RP11-295G20.2|RP11-387H17.4|RP11-424I19.2|RP11-456P18.2|RP11-65J3.1|RP11-701P16.4|RP11-701P16.5|SBNO2|SECTM1|SEMA4A|SERPINA1|SERPINB1|SH2B2|SH3BP5L|SH3GLB1|SH3RF3|SHKBP1|SIPA1L2|SIRPA|SLC12A9|SLC22A4|SLC25A44|SLC26A8|SLC44A1|SLPI|snoU13|SOCS2|SOCS3|SOD2|ST3GAL2|ST3GAL4|STK3|TAS2R40|TECPR2|TET2|THOC5|THRA|TIFA|TIGD3|TLE3|TLR1|TLR10|TLR5|TLR6|TMEM185B|TNFRSF1A|TNFSF13B|TPRG1L|TPST1|TRIM9|TSPAN32|UBE2D1|UBN1|ULK1|USB1|USP3|VPS9D1|WDFY3|XPO6|XRN2|YIPF1|ZDHHC19|ZFP36|ZFP36L1|ZNF319|ZNF438|ZPBP2|ZYX	Hepatocyte growth factor|Lactotransferrin|Matrix metalloproteinase-9|Myeloblastin|Neutrophil gelatinase-associated lipocalin|Oxidized low-density lipoprotein receptor 1|Resistin	cg01243312|cg02299328|cg02337166|cg02965290|cg03293732|cg03367679|cg03568305|cg04193923|cg04756853|cg07313155|cg07723258|cg09161579|cg09349128|cg09639931|cg10057218|cg10374813|cg10508317|cg10909506|cg11804928|cg12054453|cg12170787|cg12655416|cg13200575|cg16936953|cg17344932|cg17467752|cg18181703|cg18608055|cg18711369|cg19063856|cg20717932|cg20935841|cg20995564|cg21432842|cg21461981|cg21790570|cg22144450|cg24910161|cg26162295|cg26385222|cg27056425|cg27246933|cg27435903|H3K27ac|H3K4me1|Percent-splice-in	rs1045929	17:38175426:C:T	0.387294	0.068204	18.7172	17	38175426	C	T
CLEC7A	trans	MED24	rs1045929	CSF3|MED24|PSMD3|RP11-387H17.6	Allergic disease|Asthma|Basophil count|Doctor diagnosed asthma|Eosinophil percentage of granulocytes|Eosinophil percentage of white cells|Granulocyte count|Granulocyte percentage of myeloid white cells|Hayfever, allergic rhinitis or eczema|Impedance of arm right|Leukocyte count|Lymphocyte count|Lymphocyte percentage of white cells|Monocyte count|Monocyte percentage of white cells|Myeloid white cell count|Neutrophil count|Neutrophil percentage of granulocytes|Neutrophil percentage of white cells|Neutrophils|No blood clot, bronchitis, emphysema, asthma, rhinitis, eczema or allergy diagnosed by doctor|Self-reported asthma|Sum basophil neutrophil counts|Sum eosinophil basophil counts|Sum neutrophil eosinophil counts|Wheeze or whistling in the chest in last year|White blood cell count|White blood cell types	.	ACSL1|ADM|AHSP|AIM2|ALOX5AP|ALPK1|ALPL|ANKRD55|ANXA3|APBB1IP|AQP9|ARFGAP3|ASPH|ATF6|AZU1|BASP1|BCL2L11|BCL3|BTG2|C17orf62|C2orf68|CACNA1E|CASP4|CASP5|CCNI|CCNJL|CCR1|CD300A|CDA|CDK12|CEACAM3|CEBPB|CHSY1|CIC|CITED4|CLEC4E|CPEB4|CREB5|CSF2RB|CSF3R|CSRNP1|CST7|CTDSP2|CXCR1|CYP4F3|CYSTM1|CYTH4|DAAM2|DAPK2|DGAT2|DHRS13|DNAH17|DSC2|DSE|DYSF|ECHDC3|EMR2|ETS2|FAM120A|FAM129A|FBP1|FCGR2A|FCHSD2|FFAR2|FGL2|FHIT|FLOT2|FNIP1|FPR1|FPR2|GALK1|GALNT14|GCA|GMPR2|GNG2|GPR97|GSDMA|GSDMB|HAUS4|HCAR2|HCAR3|HCK|HIST1H1C|HIST1H3H|HIST1H4H|HN1|HRH2|HSPA6|ICAM1|IFI16|IFITM2|IFNAR1|IKZF3|IL1B|IL1RN|IL4R|ITGAX|ITGB4|ITPK1|JUNB|KCNJ15|KCNJ2|KIAA0319L|KIAA1211L|KIFAP3|KIT|KREMEN1|LIMK2|LITAF|LMNB1|LPCAT3|LRG1|LTBR|LY96|LYN|MAK|MAP1LC3A|MAPK14|MARC1|MARCKS|MED24|MIDN|MMP25|MMP9|MMP9;LOC100128028|MSL1|MTMR11|MYB|NAA16|NAB1|NAMPT|NARF|NCF1|NDST1|NFKBIZ|NOL12|NOV|NUMB|NUP214|NXF1|ORMDL3|OSBPL10|PADI4|PDE3B|PFKFB3|PGAP3|PGS1|PI3|PIK3AP1|PIM3|PLB1|PLIN4|PLIN5|PLSCR1|PLXDC1|PLXNC1|PPP1R3B|PPP2R5A|PRKAR1B|PROK2|PSMD3|PTPRJ|PYGL|RAB20|RALB|RBL2|RBM47|RELB|RNF149|RP11-295G20.2|RP11-387H17.4|RP11-424I19.2|RP11-456P18.2|RP11-65J3.1|RP11-701P16.4|RP11-701P16.5|SBNO2|SECTM1|SEMA4A|SERPINA1|SERPINB1|SH2B2|SH3BP5L|SH3GLB1|SH3RF3|SHKBP1|SIPA1L2|SIRPA|SLC12A9|SLC22A4|SLC25A44|SLC26A8|SLC44A1|SLPI|snoU13|SOCS2|SOCS3|SOD2|ST3GAL2|ST3GAL4|STK3|TAS2R40|TECPR2|TET2|THOC5|THRA|TIFA|TIGD3|TLE3|TLR1|TLR10|TLR5|TLR6|TMEM185B|TNFRSF1A|TNFSF13B|TPRG1L|TPST1|TRIM9|TSPAN32|UBE2D1|UBN1|ULK1|USB1|USP3|VPS9D1|WDFY3|XPO6|XRN2|YIPF1|ZDHHC19|ZFP36|ZFP36L1|ZNF319|ZNF438|ZPBP2|ZYX	Hepatocyte growth factor|Lactotransferrin|Matrix metalloproteinase-9|Myeloblastin|Neutrophil gelatinase-associated lipocalin|Oxidized low-density lipoprotein receptor 1|Resistin	cg01243312|cg02299328|cg02337166|cg02965290|cg03293732|cg03367679|cg03568305|cg04193923|cg04756853|cg07313155|cg07723258|cg09161579|cg09349128|cg09639931|cg10057218|cg10374813|cg10508317|cg10909506|cg11804928|cg12054453|cg12170787|cg12655416|cg13200575|cg16936953|cg17344932|cg17467752|cg18181703|cg18608055|cg18711369|cg19063856|cg20717932|cg20935841|cg20995564|cg21432842|cg21461981|cg21790570|cg22144450|cg24910161|cg26162295|cg26385222|cg27056425|cg27246933|cg27435903|H3K27ac|H3K4me1|Percent-splice-in	rs1045929	17:38175426:C:T	0.388354	0.0463427	14.7325	17	38175426	C	T
OLR1	trans	MED24	rs11871747	CSF3|MED24|PSMD3|RP11-387H17.6	Allergic disease|Asthma|Basophil count|Doctor diagnosed asthma|Eosinophil percentage of granulocytes|Eosinophil percentage of white cells|Granulocyte count|Granulocyte percentage of myeloid white cells|Hayfever, allergic rhinitis or eczema|Impedance of arm right|Leukocyte count|Lymphocyte count|Lymphocyte percentage of white cells|Monocyte count|Monocyte percentage of white cells|Myeloid white cell count|Neutrophil count|Neutrophil percentage of granulocytes|Neutrophil percentage of white cells|Neutrophils|No blood clot, bronchitis, emphysema, asthma, rhinitis, eczema or allergy diagnosed by doctor|Self-reported asthma|Sum basophil neutrophil counts|Sum eosinophil basophil counts|Sum neutrophil eosinophil counts|Wheeze or whistling in the chest in last year|White blood cell count|White blood cell types	.	ACSL1|ADM|AHSP|AIM2|ALOX5AP|ALPK1|ALPL|ANKRD55|ANXA3|APBB1IP|AQP9|ARFGAP3|ASPH|ATF6|AZU1|BASP1|BCL2L11|BCL3|BTG2|C17orf62|C2orf68|CACNA1E|CASP4|CASP5|CCNI|CCNJL|CCR1|CD300A|CDA|CDK12|CEACAM3|CEBPB|CHSY1|CIC|CITED4|CLEC4E|CPEB4|CREB5|CSF2RB|CSF3R|CSRNP1|CST7|CTDSP2|CXCR1|CYP4F3|CYSTM1|CYTH4|DAAM2|DAPK2|DGAT2|DHRS13|DNAH17|DSC2|DSE|DYSF|ECHDC3|EMR2|ETS2|FAM120A|FAM129A|FBP1|FCGR2A|FCHSD2|FFAR2|FGL2|FHIT|FLOT2|FNIP1|FPR1|FPR2|GALK1|GALNT14|GCA|GMPR2|GNG2|GPR97|GSDMA|GSDMB|HAUS4|HCAR2|HCAR3|HCK|HIST1H1C|HIST1H3H|HIST1H4H|HN1|HRH2|HSPA6|ICAM1|IFI16|IFITM2|IFNAR1|IKZF3|IL1B|IL1RN|IL4R|ITGAX|ITGB4|ITPK1|JUNB|KCNJ15|KCNJ2|KIAA0319L|KIAA1211L|KIFAP3|KIT|KREMEN1|LIMK2|LITAF|LMNB1|LPCAT3|LRG1|LTBR|LY96|LYN|MAK|MAP1LC3A|MAPK14|MARC1|MARCKS|MED24|MIDN|MMP25|MMP9|MMP9;LOC100128028|MSL1|MTMR11|MYB|NAA16|NAB1|NAMPT|NARF|NCF1|NDST1|NFKBIZ|NOL12|NOV|NUMB|NUP214|NXF1|ORMDL3|OSBPL10|PADI4|PDE3B|PFKFB3|PGAP3|PGS1|PI3|PIK3AP1|PIM3|PLB1|PLIN4|PLIN5|PLSCR1|PLXDC1|PLXNC1|PPP1R3B|PPP2R5A|PRKAR1B|PROK2|PSMD3|PTPRJ|PYGL|RAB20|RALB|RBL2|RBM47|RELB|RNF149|RP11-295G20.2|RP11-387H17.4|RP11-424I19.2|RP11-456P18.2|RP11-65J3.1|RP11-701P16.4|RP11-701P16.5|SBNO2|SECTM1|SEMA4A|SERPINA1|SERPINB1|SH2B2|SH3BP5L|SH3GLB1|SH3RF3|SHKBP1|SIPA1L2|SIRPA|SLC12A9|SLC22A4|SLC25A44|SLC26A8|SLC44A1|SLPI|snoU13|SOCS2|SOCS3|SOD2|ST3GAL2|ST3GAL4|STK3|TAS2R40|TECPR2|TET2|THOC5|THRA|TIFA|TIGD3|TLE3|TLR1|TLR10|TLR5|TLR6|TMEM185B|TNFRSF1A|TNFSF13B|TPRG1L|TPST1|TRIM9|TSPAN32|UBE2D1|UBN1|ULK1|USB1|USP3|VPS9D1|WDFY3|XPO6|XRN2|YIPF1|ZDHHC19|ZFP36|ZFP36L1|ZNF319|ZNF438|ZPBP2|ZYX	Hepatocyte growth factor|Lactotransferrin|Matrix metalloproteinase-9|Myeloblastin|Neutrophil gelatinase-associated lipocalin|Oxidized low-density lipoprotein receptor 1|Resistin	cg01243312|cg02299328|cg02337166|cg02965290|cg03293732|cg03367679|cg03568305|cg04193923|cg04756853|cg07313155|cg07723258|cg09161579|cg09349128|cg09639931|cg10057218|cg10374813|cg10508317|cg10909506|cg11804928|cg12054453|cg12170787|cg12655416|cg13200575|cg16936953|cg17344932|cg17467752|cg18181703|cg18608055|cg18711369|cg19063856|cg20717932|cg20935841|cg20995564|cg21432842|cg21461981|cg21790570|cg22144450|cg24910161|cg26162295|cg26385222|cg27056425|cg27246933|cg27435903|H3K27ac|H3K4me1|Percent-splice-in	rs11871747	17:38177282:T:C	0.393468	0.0693247	19.7273	17	38177282	T	C
OSM	trans	MED24	rs11871747	CSF3|MED24|PSMD3|RP11-387H17.6	Allergic disease|Asthma|Basophil count|Doctor diagnosed asthma|Eosinophil percentage of granulocytes|Eosinophil percentage of white cells|Granulocyte count|Granulocyte percentage of myeloid white cells|Hayfever, allergic rhinitis or eczema|Impedance of arm right|Leukocyte count|Lymphocyte count|Lymphocyte percentage of white cells|Monocyte count|Monocyte percentage of white cells|Myeloid white cell count|Neutrophil count|Neutrophil percentage of granulocytes|Neutrophil percentage of white cells|Neutrophils|No blood clot, bronchitis, emphysema, asthma, rhinitis, eczema or allergy diagnosed by doctor|Self-reported asthma|Sum basophil neutrophil counts|Sum eosinophil basophil counts|Sum neutrophil eosinophil counts|Wheeze or whistling in the chest in last year|White blood cell count|White blood cell types	.	ACSL1|ADM|AHSP|AIM2|ALOX5AP|ALPK1|ALPL|ANKRD55|ANXA3|APBB1IP|AQP9|ARFGAP3|ASPH|ATF6|AZU1|BASP1|BCL2L11|BCL3|BTG2|C17orf62|C2orf68|CACNA1E|CASP4|CASP5|CCNI|CCNJL|CCR1|CD300A|CDA|CDK12|CEACAM3|CEBPB|CHSY1|CIC|CITED4|CLEC4E|CPEB4|CREB5|CSF2RB|CSF3R|CSRNP1|CST7|CTDSP2|CXCR1|CYP4F3|CYSTM1|CYTH4|DAAM2|DAPK2|DGAT2|DHRS13|DNAH17|DSC2|DSE|DYSF|ECHDC3|EMR2|ETS2|FAM120A|FAM129A|FBP1|FCGR2A|FCHSD2|FFAR2|FGL2|FHIT|FLOT2|FNIP1|FPR1|FPR2|GALK1|GALNT14|GCA|GMPR2|GNG2|GPR97|GSDMA|GSDMB|HAUS4|HCAR2|HCAR3|HCK|HIST1H1C|HIST1H3H|HIST1H4H|HN1|HRH2|HSPA6|ICAM1|IFI16|IFITM2|IFNAR1|IKZF3|IL1B|IL1RN|IL4R|ITGAX|ITGB4|ITPK1|JUNB|KCNJ15|KCNJ2|KIAA0319L|KIAA1211L|KIFAP3|KIT|KREMEN1|LIMK2|LITAF|LMNB1|LPCAT3|LRG1|LTBR|LY96|LYN|MAK|MAP1LC3A|MAPK14|MARC1|MARCKS|MED24|MIDN|MMP25|MMP9|MMP9;LOC100128028|MSL1|MTMR11|MYB|NAA16|NAB1|NAMPT|NARF|NCF1|NDST1|NFKBIZ|NOL12|NOV|NUMB|NUP214|NXF1|ORMDL3|OSBPL10|PADI4|PDE3B|PFKFB3|PGAP3|PGS1|PI3|PIK3AP1|PIM3|PLB1|PLIN4|PLIN5|PLSCR1|PLXDC1|PLXNC1|PPP1R3B|PPP2R5A|PRKAR1B|PROK2|PSMD3|PTPRJ|PYGL|RAB20|RALB|RBL2|RBM47|RELB|RNF149|RP11-295G20.2|RP11-387H17.4|RP11-424I19.2|RP11-456P18.2|RP11-65J3.1|RP11-701P16.4|RP11-701P16.5|SBNO2|SECTM1|SEMA4A|SERPINA1|SERPINB1|SH2B2|SH3BP5L|SH3GLB1|SH3RF3|SHKBP1|SIPA1L2|SIRPA|SLC12A9|SLC22A4|SLC25A44|SLC26A8|SLC44A1|SLPI|snoU13|SOCS2|SOCS3|SOD2|ST3GAL2|ST3GAL4|STK3|TAS2R40|TECPR2|TET2|THOC5|THRA|TIFA|TIGD3|TLE3|TLR1|TLR10|TLR5|TLR6|TMEM185B|TNFRSF1A|TNFSF13B|TPRG1L|TPST1|TRIM9|TSPAN32|UBE2D1|UBN1|ULK1|USB1|USP3|VPS9D1|WDFY3|XPO6|XRN2|YIPF1|ZDHHC19|ZFP36|ZFP36L1|ZNF319|ZNF438|ZPBP2|ZYX	Hepatocyte growth factor|Lactotransferrin|Matrix metalloproteinase-9|Myeloblastin|Neutrophil gelatinase-associated lipocalin|Oxidized low-density lipoprotein receptor 1|Resistin	cg01243312|cg02299328|cg02337166|cg02965290|cg03293732|cg03367679|cg03568305|cg04193923|cg04756853|cg07313155|cg07723258|cg09161579|cg09349128|cg09639931|cg10057218|cg10374813|cg10508317|cg10909506|cg11804928|cg12054453|cg12170787|cg12655416|cg13200575|cg16936953|cg17344932|cg17467752|cg18181703|cg18608055|cg18711369|cg19063856|cg20717932|cg20935841|cg20995564|cg21432842|cg21461981|cg21790570|cg22144450|cg24910161|cg26162295|cg26385222|cg27056425|cg27246933|cg27435903|H3K27ac|H3K4me1|Percent-splice-in	rs11871747	17:38177282:T:C	0.393349	0.128018	64.7576	17	38177282	T	C
TGFA	trans	MED24	rs11871747	CSF3|MED24|PSMD3|RP11-387H17.6	Allergic disease|Asthma|Basophil count|Doctor diagnosed asthma|Eosinophil percentage of granulocytes|Eosinophil percentage of white cells|Granulocyte count|Granulocyte percentage of myeloid white cells|Hayfever, allergic rhinitis or eczema|Impedance of arm right|Leukocyte count|Lymphocyte count|Lymphocyte percentage of white cells|Monocyte count|Monocyte percentage of white cells|Myeloid white cell count|Neutrophil count|Neutrophil percentage of granulocytes|Neutrophil percentage of white cells|Neutrophils|No blood clot, bronchitis, emphysema, asthma, rhinitis, eczema or allergy diagnosed by doctor|Self-reported asthma|Sum basophil neutrophil counts|Sum eosinophil basophil counts|Sum neutrophil eosinophil counts|Wheeze or whistling in the chest in last year|White blood cell count|White blood cell types	.	ACSL1|ADM|AHSP|AIM2|ALOX5AP|ALPK1|ALPL|ANKRD55|ANXA3|APBB1IP|AQP9|ARFGAP3|ASPH|ATF6|AZU1|BASP1|BCL2L11|BCL3|BTG2|C17orf62|C2orf68|CACNA1E|CASP4|CASP5|CCNI|CCNJL|CCR1|CD300A|CDA|CDK12|CEACAM3|CEBPB|CHSY1|CIC|CITED4|CLEC4E|CPEB4|CREB5|CSF2RB|CSF3R|CSRNP1|CST7|CTDSP2|CXCR1|CYP4F3|CYSTM1|CYTH4|DAAM2|DAPK2|DGAT2|DHRS13|DNAH17|DSC2|DSE|DYSF|ECHDC3|EMR2|ETS2|FAM120A|FAM129A|FBP1|FCGR2A|FCHSD2|FFAR2|FGL2|FHIT|FLOT2|FNIP1|FPR1|FPR2|GALK1|GALNT14|GCA|GMPR2|GNG2|GPR97|GSDMA|GSDMB|HAUS4|HCAR2|HCAR3|HCK|HIST1H1C|HIST1H3H|HIST1H4H|HN1|HRH2|HSPA6|ICAM1|IFI16|IFITM2|IFNAR1|IKZF3|IL1B|IL1RN|IL4R|ITGAX|ITGB4|ITPK1|JUNB|KCNJ15|KCNJ2|KIAA0319L|KIAA1211L|KIFAP3|KIT|KREMEN1|LIMK2|LITAF|LMNB1|LPCAT3|LRG1|LTBR|LY96|LYN|MAK|MAP1LC3A|MAPK14|MARC1|MARCKS|MED24|MIDN|MMP25|MMP9|MMP9;LOC100128028|MSL1|MTMR11|MYB|NAA16|NAB1|NAMPT|NARF|NCF1|NDST1|NFKBIZ|NOL12|NOV|NUMB|NUP214|NXF1|ORMDL3|OSBPL10|PADI4|PDE3B|PFKFB3|PGAP3|PGS1|PI3|PIK3AP1|PIM3|PLB1|PLIN4|PLIN5|PLSCR1|PLXDC1|PLXNC1|PPP1R3B|PPP2R5A|PRKAR1B|PROK2|PSMD3|PTPRJ|PYGL|RAB20|RALB|RBL2|RBM47|RELB|RNF149|RP11-295G20.2|RP11-387H17.4|RP11-424I19.2|RP11-456P18.2|RP11-65J3.1|RP11-701P16.4|RP11-701P16.5|SBNO2|SECTM1|SEMA4A|SERPINA1|SERPINB1|SH2B2|SH3BP5L|SH3GLB1|SH3RF3|SHKBP1|SIPA1L2|SIRPA|SLC12A9|SLC22A4|SLC25A44|SLC26A8|SLC44A1|SLPI|snoU13|SOCS2|SOCS3|SOD2|ST3GAL2|ST3GAL4|STK3|TAS2R40|TECPR2|TET2|THOC5|THRA|TIFA|TIGD3|TLE3|TLR1|TLR10|TLR5|TLR6|TMEM185B|TNFRSF1A|TNFSF13B|TPRG1L|TPST1|TRIM9|TSPAN32|UBE2D1|UBN1|ULK1|USB1|USP3|VPS9D1|WDFY3|XPO6|XRN2|YIPF1|ZDHHC19|ZFP36|ZFP36L1|ZNF319|ZNF438|ZPBP2|ZYX	Hepatocyte growth factor|Lactotransferrin|Matrix metalloproteinase-9|Myeloblastin|Neutrophil gelatinase-associated lipocalin|Oxidized low-density lipoprotein receptor 1|Resistin	cg01243312|cg02299328|cg02337166|cg02965290|cg03293732|cg03367679|cg03568305|cg04193923|cg04756853|cg07313155|cg07723258|cg09161579|cg09349128|cg09639931|cg10057218|cg10374813|cg10508317|cg10909506|cg11804928|cg12054453|cg12170787|cg12655416|cg13200575|cg16936953|cg17344932|cg17467752|cg18181703|cg18608055|cg18711369|cg19063856|cg20717932|cg20935841|cg20995564|cg21432842|cg21461981|cg21790570|cg22144450|cg24910161|cg26162295|cg26385222|cg27056425|cg27246933|cg27435903|H3K27ac|H3K4me1|Percent-splice-in	rs11871747	17:38177282:T:C	0.393235	0.0844787	28.5484	17	38177282	T	C
DSC2	trans	MED24	rs2302774	CSF3|MED24|PSMD3|RP11-387H17.6	Allergic disease|Asthma|Basophil count|Bipolar disorder|Doctor diagnosed asthma|Eosinophil percentage of granulocytes|Eosinophil percentage of white cells|Getting up in morning|Granulocyte count|Granulocyte percentage of myeloid white cells|Hayfever, allergic rhinitis or eczema|Lymphocyte percentage of white cells|Monocyte count|Monocyte percentage of white cells|Multiple myeloma|Multiple myeloma hyperdiploidy|Myeloid white cell count|Neuroticism score|Neutrophil count|Neutrophil percentage of granulocytes|Neutrophil percentage of white cells|No blood clot, bronchitis, emphysema, asthma, rhinitis, eczema or allergy diagnosed by doctor|Self-reported asthma|Sum basophil neutrophil counts|Sum eosinophil basophil counts|Sum neutrophil eosinophil counts|White blood cell count	Phosphatidylcholine acyl-alkyl C42:4|Phosphatidylcholine acyl-alkyl C42:5|Phosphatidylcholine acyl-alkyl C44:4|Phosphatidylcholine acyl-alkyl C44:5|X - 24065|X-24065	|CCR7|CDK12|CSF3|FAM129A|GSDMA|GSDMB|IKZF3|MARC1|MED24|ORMDL3|PGAP3|PSMD3|RAPGEFL1|RP11-94L15.2|SMARCE1|TECPR2|THRA|ZPBP2	Matrix metalloproteinase-9|Neutrophil gelatinase-associated lipocalin|Resistin	cg00129232|cg01243312|cg02299328|cg02965290|cg03293732|cg03367679|cg03568305|cg03671276|cg03815147|cg04193923|cg04308185|cg06589596|cg07313155|cg07723258|cg08932654|cg09161579|cg09639931|cg10057218|cg10374813|cg10909506|cg11212589|cg12655416|cg13200575|cg14187895|cg14991769|cg15412772|cg16936953|cg17344932|cg17467752|cg18711369|cg20243544|cg20935841|cg21432842|cg21790570|cg22144450|cg23207054|cg24704510|cg24910161|cg26162295|cg26612727|cg26628907|cg27023597|cg27435903|H3K27ac|H3K4me1|Percent-splice-in	rs2302774	17:38183090:G:T	0.379374	-0.0509964	11.3251	17	38183090	G	T
CD300E	trans	MED24	rs6503533	CSF3|MED24|PSMD3|RP11-387H17.6	Allergic disease|Asthma|Basophil count|Body mass index in females|Doctor diagnosed asthma|Eosinophil percentage of granulocytes|Eosinophil percentage of white cells|Granulocyte count|Granulocyte percentage of myeloid white cells|Hayfever, allergic rhinitis or eczema|Impedance of arm right|Lymphocyte count|Lymphocyte percentage of white cells|Monocyte count|Monocyte percentage of white cells|Myeloid white cell count|Neutrophil count|Neutrophil percentage of granulocytes|Neutrophil percentage of white cells|No blood clot, bronchitis, emphysema, asthma, rhinitis, eczema or allergy diagnosed by doctor|Self-reported asthma|Sum basophil neutrophil counts|Sum eosinophil basophil counts|Sum neutrophil eosinophil counts|Wheeze or whistling in the chest in last year|White blood cell count	1-palmitoleoylglycerophosphocholine*/1-stearoylglycerophosphoethanolamine	CASC3|CDK12|FAM129A|GSDMA|GSDMB|IKZF3|MED24|MMP9;LOC100128028|MSL1|ORMDL3|PADI4|PGAP3|PLXDC1|PSMD3|RP11-387H17.4|RP11-94L15.2|TECPR2|THRA|ZPBP2	AT-rich interactive domain-containing protein 3A|Cysteine-rich secretory protein LCCL domain-containing 2|Hepatocyte growth factor|Lactotransferrin|Matrix metalloproteinase-9|Myeloblastin|Neutrophil gelatinase-associated lipocalin|Oxidized low-density lipoprotein receptor 1|Resistin	cg01243312|cg02299328|cg02965290|cg03293732|cg03367679|cg03568305|cg04193923|cg07313155|cg07723258|cg09161579|cg09639931|cg10057218|cg10374813|cg10909506|cg11804928|cg12170787|cg12655416|cg13200575|cg17344932|cg17467752|cg18711369|cg20717932|cg20935841|cg21432842|cg21790570|cg22144450|cg24910161|cg26162295|cg27056425|cg27246933|cg27435903|H3K27ac|H3K4me1|Percent-splice-in	rs6503533	17:38184580:C:T	0.616699	-0.0508378	11.4122	17	38184580	C	T
CEACAM8	trans	MED24	rs6503533	CSF3|MED24|PSMD3|RP11-387H17.6	Allergic disease|Asthma|Basophil count|Body mass index in females|Doctor diagnosed asthma|Eosinophil percentage of granulocytes|Eosinophil percentage of white cells|Granulocyte count|Granulocyte percentage of myeloid white cells|Hayfever, allergic rhinitis or eczema|Impedance of arm right|Lymphocyte count|Lymphocyte percentage of white cells|Monocyte count|Monocyte percentage of white cells|Myeloid white cell count|Neutrophil count|Neutrophil percentage of granulocytes|Neutrophil percentage of white cells|No blood clot, bronchitis, emphysema, asthma, rhinitis, eczema or allergy diagnosed by doctor|Self-reported asthma|Sum basophil neutrophil counts|Sum eosinophil basophil counts|Sum neutrophil eosinophil counts|Wheeze or whistling in the chest in last year|White blood cell count	1-palmitoleoylglycerophosphocholine*/1-stearoylglycerophosphoethanolamine	CASC3|CDK12|FAM129A|GSDMA|GSDMB|IKZF3|MED24|MMP9;LOC100128028|MSL1|ORMDL3|PADI4|PGAP3|PLXDC1|PSMD3|RP11-387H17.4|RP11-94L15.2|TECPR2|THRA|ZPBP2	AT-rich interactive domain-containing protein 3A|Cysteine-rich secretory protein LCCL domain-containing 2|Hepatocyte growth factor|Lactotransferrin|Matrix metalloproteinase-9|Myeloblastin|Neutrophil gelatinase-associated lipocalin|Oxidized low-density lipoprotein receptor 1|Resistin	cg01243312|cg02299328|cg02965290|cg03293732|cg03367679|cg03568305|cg04193923|cg07313155|cg07723258|cg09161579|cg09639931|cg10057218|cg10374813|cg10909506|cg11804928|cg12170787|cg12655416|cg13200575|cg17344932|cg17467752|cg18711369|cg20717932|cg20935841|cg21432842|cg21790570|cg22144450|cg24910161|cg26162295|cg27056425|cg27246933|cg27435903|H3K27ac|H3K4me1|Percent-splice-in	rs6503533	17:38184580:C:T	0.617317	-0.109687	48.0346	17	38184580	C	T
MANSC1	trans	MED24	rs6503533	CSF3|MED24|PSMD3|RP11-387H17.6	Allergic disease|Asthma|Basophil count|Body mass index in females|Doctor diagnosed asthma|Eosinophil percentage of granulocytes|Eosinophil percentage of white cells|Granulocyte count|Granulocyte percentage of myeloid white cells|Hayfever, allergic rhinitis or eczema|Impedance of arm right|Lymphocyte count|Lymphocyte percentage of white cells|Monocyte count|Monocyte percentage of white cells|Myeloid white cell count|Neutrophil count|Neutrophil percentage of granulocytes|Neutrophil percentage of white cells|No blood clot, bronchitis, emphysema, asthma, rhinitis, eczema or allergy diagnosed by doctor|Self-reported asthma|Sum basophil neutrophil counts|Sum eosinophil basophil counts|Sum neutrophil eosinophil counts|Wheeze or whistling in the chest in last year|White blood cell count	1-palmitoleoylglycerophosphocholine*/1-stearoylglycerophosphoethanolamine	CASC3|CDK12|FAM129A|GSDMA|GSDMB|IKZF3|MED24|MMP9;LOC100128028|MSL1|ORMDL3|PADI4|PGAP3|PLXDC1|PSMD3|RP11-387H17.4|RP11-94L15.2|TECPR2|THRA|ZPBP2	AT-rich interactive domain-containing protein 3A|Cysteine-rich secretory protein LCCL domain-containing 2|Hepatocyte growth factor|Lactotransferrin|Matrix metalloproteinase-9|Myeloblastin|Neutrophil gelatinase-associated lipocalin|Oxidized low-density lipoprotein receptor 1|Resistin	cg01243312|cg02299328|cg02965290|cg03293732|cg03367679|cg03568305|cg04193923|cg07313155|cg07723258|cg09161579|cg09639931|cg10057218|cg10374813|cg10909506|cg11804928|cg12170787|cg12655416|cg13200575|cg17344932|cg17467752|cg18711369|cg20717932|cg20935841|cg21432842|cg21790570|cg22144450|cg24910161|cg26162295|cg27056425|cg27246933|cg27435903|H3K27ac|H3K4me1|Percent-splice-in	rs6503533	17:38184580:C:T	0.616804	-0.0669543	18.0555	17	38184580	C	T
MNDA	trans	MED24	rs6503533	CSF3|MED24|PSMD3|RP11-387H17.6	Allergic disease|Asthma|Basophil count|Body mass index in females|Doctor diagnosed asthma|Eosinophil percentage of granulocytes|Eosinophil percentage of white cells|Granulocyte count|Granulocyte percentage of myeloid white cells|Hayfever, allergic rhinitis or eczema|Impedance of arm right|Lymphocyte count|Lymphocyte percentage of white cells|Monocyte count|Monocyte percentage of white cells|Myeloid white cell count|Neutrophil count|Neutrophil percentage of granulocytes|Neutrophil percentage of white cells|No blood clot, bronchitis, emphysema, asthma, rhinitis, eczema or allergy diagnosed by doctor|Self-reported asthma|Sum basophil neutrophil counts|Sum eosinophil basophil counts|Sum neutrophil eosinophil counts|Wheeze or whistling in the chest in last year|White blood cell count	1-palmitoleoylglycerophosphocholine*/1-stearoylglycerophosphoethanolamine	CASC3|CDK12|FAM129A|GSDMA|GSDMB|IKZF3|MED24|MMP9;LOC100128028|MSL1|ORMDL3|PADI4|PGAP3|PLXDC1|PSMD3|RP11-387H17.4|RP11-94L15.2|TECPR2|THRA|ZPBP2	AT-rich interactive domain-containing protein 3A|Cysteine-rich secretory protein LCCL domain-containing 2|Hepatocyte growth factor|Lactotransferrin|Matrix metalloproteinase-9|Myeloblastin|Neutrophil gelatinase-associated lipocalin|Oxidized low-density lipoprotein receptor 1|Resistin	cg01243312|cg02299328|cg02965290|cg03293732|cg03367679|cg03568305|cg04193923|cg07313155|cg07723258|cg09161579|cg09639931|cg10057218|cg10374813|cg10909506|cg11804928|cg12170787|cg12655416|cg13200575|cg17344932|cg17467752|cg18711369|cg20717932|cg20935841|cg21432842|cg21790570|cg22144450|cg24910161|cg26162295|cg27056425|cg27246933|cg27435903|H3K27ac|H3K4me1|Percent-splice-in	rs6503533	17:38184580:C:T	0.616996	-0.0503752	11.2487	17	38184580	C	T
PRTN3	trans	MED24	rs6503533	CSF3|MED24|PSMD3|RP11-387H17.6	Allergic disease|Asthma|Basophil count|Body mass index in females|Doctor diagnosed asthma|Eosinophil percentage of granulocytes|Eosinophil percentage of white cells|Granulocyte count|Granulocyte percentage of myeloid white cells|Hayfever, allergic rhinitis or eczema|Impedance of arm right|Lymphocyte count|Lymphocyte percentage of white cells|Monocyte count|Monocyte percentage of white cells|Myeloid white cell count|Neutrophil count|Neutrophil percentage of granulocytes|Neutrophil percentage of white cells|No blood clot, bronchitis, emphysema, asthma, rhinitis, eczema or allergy diagnosed by doctor|Self-reported asthma|Sum basophil neutrophil counts|Sum eosinophil basophil counts|Sum neutrophil eosinophil counts|Wheeze or whistling in the chest in last year|White blood cell count	1-palmitoleoylglycerophosphocholine*/1-stearoylglycerophosphoethanolamine	CASC3|CDK12|FAM129A|GSDMA|GSDMB|IKZF3|MED24|MMP9;LOC100128028|MSL1|ORMDL3|PADI4|PGAP3|PLXDC1|PSMD3|RP11-387H17.4|RP11-94L15.2|TECPR2|THRA|ZPBP2	AT-rich interactive domain-containing protein 3A|Cysteine-rich secretory protein LCCL domain-containing 2|Hepatocyte growth factor|Lactotransferrin|Matrix metalloproteinase-9|Myeloblastin|Neutrophil gelatinase-associated lipocalin|Oxidized low-density lipoprotein receptor 1|Resistin	cg01243312|cg02299328|cg02965290|cg03293732|cg03367679|cg03568305|cg04193923|cg07313155|cg07723258|cg09161579|cg09639931|cg10057218|cg10374813|cg10909506|cg11804928|cg12170787|cg12655416|cg13200575|cg17344932|cg17467752|cg18711369|cg20717932|cg20935841|cg21432842|cg21790570|cg22144450|cg24910161|cg26162295|cg27056425|cg27246933|cg27435903|H3K27ac|H3K4me1|Percent-splice-in	rs6503533	17:38184580:C:T	0.616508	-0.0947785	39.2016	17	38184580	C	T
S100P	trans	MED24	rs6503533	CSF3|MED24|PSMD3|RP11-387H17.6	Allergic disease|Asthma|Basophil count|Body mass index in females|Doctor diagnosed asthma|Eosinophil percentage of granulocytes|Eosinophil percentage of white cells|Granulocyte count|Granulocyte percentage of myeloid white cells|Hayfever, allergic rhinitis or eczema|Impedance of arm right|Lymphocyte count|Lymphocyte percentage of white cells|Monocyte count|Monocyte percentage of white cells|Myeloid white cell count|Neutrophil count|Neutrophil percentage of granulocytes|Neutrophil percentage of white cells|No blood clot, bronchitis, emphysema, asthma, rhinitis, eczema or allergy diagnosed by doctor|Self-reported asthma|Sum basophil neutrophil counts|Sum eosinophil basophil counts|Sum neutrophil eosinophil counts|Wheeze or whistling in the chest in last year|White blood cell count	1-palmitoleoylglycerophosphocholine*/1-stearoylglycerophosphoethanolamine	CASC3|CDK12|FAM129A|GSDMA|GSDMB|IKZF3|MED24|MMP9;LOC100128028|MSL1|ORMDL3|PADI4|PGAP3|PLXDC1|PSMD3|RP11-387H17.4|RP11-94L15.2|TECPR2|THRA|ZPBP2	AT-rich interactive domain-containing protein 3A|Cysteine-rich secretory protein LCCL domain-containing 2|Hepatocyte growth factor|Lactotransferrin|Matrix metalloproteinase-9|Myeloblastin|Neutrophil gelatinase-associated lipocalin|Oxidized low-density lipoprotein receptor 1|Resistin	cg01243312|cg02299328|cg02965290|cg03293732|cg03367679|cg03568305|cg04193923|cg07313155|cg07723258|cg09161579|cg09639931|cg10057218|cg10374813|cg10909506|cg11804928|cg12170787|cg12655416|cg13200575|cg17344932|cg17467752|cg18711369|cg20717932|cg20935841|cg21432842|cg21790570|cg22144450|cg24910161|cg26162295|cg27056425|cg27246933|cg27435903|H3K27ac|H3K4me1|Percent-splice-in	rs6503533	17:38184580:C:T	0.617317	-0.0571337	13.4283	17	38184580	C	T
SIRPB1	trans	MED24	rs6503533	CSF3|MED24|PSMD3|RP11-387H17.6	Allergic disease|Asthma|Basophil count|Body mass index in females|Doctor diagnosed asthma|Eosinophil percentage of granulocytes|Eosinophil percentage of white cells|Granulocyte count|Granulocyte percentage of myeloid white cells|Hayfever, allergic rhinitis or eczema|Impedance of arm right|Lymphocyte count|Lymphocyte percentage of white cells|Monocyte count|Monocyte percentage of white cells|Myeloid white cell count|Neutrophil count|Neutrophil percentage of granulocytes|Neutrophil percentage of white cells|No blood clot, bronchitis, emphysema, asthma, rhinitis, eczema or allergy diagnosed by doctor|Self-reported asthma|Sum basophil neutrophil counts|Sum eosinophil basophil counts|Sum neutrophil eosinophil counts|Wheeze or whistling in the chest in last year|White blood cell count	1-palmitoleoylglycerophosphocholine*/1-stearoylglycerophosphoethanolamine	CASC3|CDK12|FAM129A|GSDMA|GSDMB|IKZF3|MED24|MMP9;LOC100128028|MSL1|ORMDL3|PADI4|PGAP3|PLXDC1|PSMD3|RP11-387H17.4|RP11-94L15.2|TECPR2|THRA|ZPBP2	AT-rich interactive domain-containing protein 3A|Cysteine-rich secretory protein LCCL domain-containing 2|Hepatocyte growth factor|Lactotransferrin|Matrix metalloproteinase-9|Myeloblastin|Neutrophil gelatinase-associated lipocalin|Oxidized low-density lipoprotein receptor 1|Resistin	cg01243312|cg02299328|cg02965290|cg03293732|cg03367679|cg03568305|cg04193923|cg07313155|cg07723258|cg09161579|cg09639931|cg10057218|cg10374813|cg10909506|cg11804928|cg12170787|cg12655416|cg13200575|cg17344932|cg17467752|cg18711369|cg20717932|cg20935841|cg21432842|cg21790570|cg22144450|cg24910161|cg26162295|cg27056425|cg27246933|cg27435903|H3K27ac|H3K4me1|Percent-splice-in	rs6503533	17:38184580:C:T	0.61653	-0.0519439	16.6172	17	38184580	C	T
CLEC4A	trans	MED24	rs777152658	MED24	Basophil count|Eosinophil percentage of granulocytes|Eosinophil percentage of white cells|Granulocyte count|Granulocyte percentage of myeloid white cells|Lymphocyte percentage of white cells|Monocyte count|Monocyte percentage of white cells|Myeloid white cell count|Neutrophil count|Neutrophil percentage of granulocytes|Neutrophil percentage of white cells|Sum basophil neutrophil counts|Sum eosinophil basophil counts|Sum neutrophil eosinophil counts|White blood cell count	.	.	Bactericidal permeability-increasing protein|Cysteine-rich secretory protein LCCL domain-containing 2|Matrix metalloproteinase-9|Neutrophil gelatinase-associated lipocalin	.	rs777152658	17:38201131:CA:C	0.39839	-0.0488701	11.1405	17	38201131	CA	C
KRT19	cis		rs7405611	KRT15|KRT19|LINC00974	.	Tetradecanedioate	KRT15|KRT19|KRT23|NT5C3B	.	cg02784874|cg03445310|cg05396212|cg08966188|cg09692449|cg10851010|cg12491114|cg13002493|cg15136129|cg16585619|cg19865564|cg20317148|cg21513437|cg21723861|cg23128056|cg23377607|cg26625897	rs7405611	17:39691412:G:A	0.623228	0.145443	81.4267	17	39691412	G	A
AOC3	cis	AOC3	rs33986943	AOC2|AOC3|EZH1|WNK4	.	.	AOC3|AOC4P|BECN1|CD96|FAM134C|G6PC|HSD17B1|LINC00671|MLX|MLX;PSMC3IP|NAGLU|PTRF|TUBG1|TUBG2|TUBG2;TUBG1	.	cg00685795|cg02481789|cg03862414|cg03989507|cg04522003|cg06864083|cg08860498|cg09776463|cg10603592|cg11629889|cg12222881|cg16308533|cg18068798|cg19055390|cg19987356|cg20669292|cg20943032|cg21433558|cg24455236|cg24881289|cg27616541	rs33986943	17:41004637:G:A	0.111441	-0.851946	1227.85	17	41004637	G	A
AARSD1	cis	RUNDC1	rs323500	IFI35|PTGES3L-AARSD1|RPL27|RUNDC1|SNORA40|VAT1	Body mass index|Leg fat percentage left|Pain type experienced in last month: headache|PROP taste detection threshold	.	AARSD1|ARL4D|BRCA1|BRCA1;RP11-242D8.1|CTD-3199J23.6|DHX8|IFI35|LINC00854|LINC00910|MEOX1|MIR2117|NBR1|NBR2|NBR2;CTD-3199J23.6|PTGES3L|PTGES3L-AARSD1;AARSD1|RBMX2|RND2|RP11-242D8.1|RPL27|RUNDC1|STAT3|TMEM106A|VAT1	.	cg00016255|cg00877758|cg01485067|cg01879757|cg02286533|cg02884280|cg02980075|cg04113436|cg04906797|cg05368731|cg05815247|cg06001716|cg06422947|cg06973652|cg09329144|cg10047753|cg10162691|cg10360323|cg10424581|cg11508081|cg13726456|cg14687474|cg15065591|cg15191021|cg15547276|cg16006004|cg16805816|cg17196448|cg17378535|cg18068798|cg18372208|cg19078853|cg19179150|cg19454999|cg23693293|cg23758822|cg24556754|cg24900425|cg25062533|cg25067162|cg25070639|cg25072359|cg25288140|cg25918947|cg26276233|cg26879546|H3K27ac|H3K4me1	rs323500	17:41140545:C:T	0.290299	0.133049	63.6242	17	41140545	C	T
VAT1	cis	NBR2	rs7210098	BRCA1|CTD-3014M21.1|LINC00854|LINC00910|NBR1|RND2|TMEM106A|VAT1	Age at menopause|Granulocyte count|Hand grip strength right|Myeloid white cell count|Sum neutrophil eosinophil counts	.	AARSD1|ARL4D|BRCA1|BRCA1;RP11-242D8.1|CNTNAP1|CTD-3199J23.6|DHX8|IFI35|LINC00854|LINC00910|MEOX1|MIR2117|NBR1|NBR2|NBR2;CTD-3199J23.6|PTGES3L-AARSD1;AARSD1|PTRF|RND2|RP11-242D8.1|RUNDC1|STAT3|TMEM106A|VAT1	.	cg00016255|cg00877758|cg01485067|cg01879757|cg02189951|cg02884280|cg02980075|cg04113436|cg04309025|cg04582861|cg04906797|cg05368731|cg05815247|cg06001716|cg06422947|cg06973652|cg07153921|cg07169660|cg07591186|cg08041014|cg08732879|cg09329144|cg10047753|cg10162691|cg10360323|cg10424581|cg10433549|cg11508081|cg13432524|cg13689204|cg13726456|cg14199459|cg14399552|cg14687474|cg15065591|cg15191021|cg15547276|cg15707978|cg16006004|cg16805816|cg17196448|cg17378535|cg18068798|cg18372208|cg19078853|cg19179150|cg19266945|cg19454999|cg20180092|cg21506159|cg22396850|cg22447329|cg23693293|cg23758822|cg24556754|cg24900425|cg25044734|cg25062533|cg25067162|cg25072359|cg25288140|cg25918947|cg26276233|cg26879546|cg27611827|H3K27ac|H3K4me1	rs7210098	17:41293613:C:T	0.335994	-0.14165	72.5742	17	41293613	C	T
SOST	cis		rs1513671	AC055813.1|RP11-209M4.1|SOST	Femoral neck bone mineral density|Femoral neck mineral density|Fractured bone site: wrist|Heel bone mineral density|Heel bone mineral density left|Heel bone mineral density right	Glycerol 2-phosphate/malate	DUSP3|G6PC3|MPP3|SH3GL2|SOST	.	cg00800780|cg02249490|cg04986591|cg08444427|cg10251007|cg11287987|cg12350592|cg13830300|cg13873263|cg15265102|cg15660293|cg16637813|cg16892393|cg17315679|cg20203041|cg20359349|cg20629183|cg24484352|cg25876840|cg27402043	rs1513671	17:41807310:G:C	0.639055	-0.0609092	17.0007	17	41807310	G	C
CD300LG	cis	CD300LG	rs72836561	CD300LG|MPP3|SOST	Eosinophil count|Eosinophil counts|Eosinophil percentage of granulocytes|Eosinophil percentage of white cells|HDL cholesterol|High density lipoprotein|Sum eosinophil basophil counts|Triglycerides|White blood cell count	1-linolenoylglycerol|1-linolenoylglycerol (18:3)|1-linoleoylglycerol|1-linoleoylglycerol (18:2)|1-myristoylglycerol|1-myristoylglycerol (14:0)|1-oleoylglycerol|1-oleoylglycerol (18:1)|1-palmitoleoylglycerol|1-palmitoleoylglycerol (16:1)|Cholesterol esters in large VLDL|Cholesterol esters in medium HDL|Cholesterol esters in medium VLDL|Concentration of large VLDL particles|Concentration of medium VLDL particles|Concentration of small VLDL particles|Concentration of very large VLDL particles|Free cholesterol in large VLDL|Free cholesterol in medium VLDL|Free cholesterol in small VLDL|MonoLunsaturated fatty acids|Oleoyl-linoleoyl-glycerol (18:1/18:2) [1]|Oleoyl-linoleoyl-glycerol-1|OmegaL7 and L9 and saturated fatty acids|Palmitoyl-linoleoyl-glycerol (16:0/18:2) [2]|Palmitoyl-linoleoyl-glycerol-2|Phospholipids in large VLDL|Phospholipids in medium VLDL|Phospholipids in small VLDL|Serum total triglycerides|Total cholesterol in large VLDL|Total cholesterol in medium HDL|Total cholesterol in medium VLDL|Total cholesterol in small VLDL|Total lipids in large VLDL|Total lipids in medium VLDL|Total lipids in small VLDL|Triglycerides in large VLDL|Triglycerides in medium VLDL|Triglycerides in small HDL|Triglycerides in small VLDL|Triglycerides in very small VLDL|VLDL diameter	G6PC3|IFI35|MPP2	.	.	rs72836561	17:41926126:C:T	0.0318446	-1.06758	623.056	17	41926126	C	T
CEACAM8	trans		rs114641762	GRN|SLC25A39	Granulocyte percentage of myeloid white cells|High light scatter percentage of red cells|High light scatter reticulocyte count|Mean corpuscular hemoglobin concentration|Mean platelet volume|Monocyte percentage of white cells|Pain type experienced in last month: hip pain|Platelet count|Reticulocyte count|Reticulocyte fraction of red cells	.	ASB16-AS1|DCAKD|EFTUD2|FZD2|GRN|GRN;FAM171A2|RUNDC3A|RUNDC3A;AC003102.3|SLC25A39	.	cg01684881|cg02362984|cg02482346|cg02618071|cg04433322|cg07935119|cg09339219|cg10471976|cg10591948|cg13102585|cg16233074|cg16861818|cg17049621|cg20727623|cg21571937|cg21932400|cg24212517|cg24996403|cg25269247|cg26130581|H3K27ac	rs114641762	17:42417164:C:A	0.104256	-0.248004	90.2951	17	42417164	C	A
GRN	cis	GRN	rs5848	GRN	Impedance of leg right|Mean platelet volume|Platelet count|Platelet distribution width|Progranulin levels	.	GRN|GRN;FAM171A2|ITGA2B	Complement C1q tumor necrosis factor-related protein 1|Granulin|Granulins	cg00170188|cg04124526|cg05622422|cg06800040|cg08941195|cg09014329|cg12798970|cg16233074|cg16500497|cg17624802|cg19170156|cg19935040|cg22078805|cg22435982|cg23766254|cg25809905|cg26130581	rs5848	17:42430244:C:T	0.27464	-0.252786	239.528	17	42430244	C	T
ENTPD2	trans	GRN	rs5848	GRN	Impedance of leg right|Mean platelet volume|Platelet count|Platelet distribution width|Progranulin levels	.	GRN|GRN;FAM171A2|ITGA2B	Complement C1q tumor necrosis factor-related protein 1|Granulin|Granulins	cg00170188|cg04124526|cg05622422|cg06800040|cg08941195|cg09014329|cg12798970|cg16233074|cg16500497|cg17624802|cg19170156|cg19935040|cg22078805|cg22435982|cg23766254|cg25809905|cg26130581	rs5848	17:42430244:C:T	0.27412	0.0608796	14.6342	17	42430244	C	T
NCAN	trans	EFTUD2	rs117345300	EFTUD2|GFAP|GJC1|KIF18B	Cause of death: other and unspecified intestinal obstruction	.	CRHR1-IT1|DCAKD|DND1P1|EFTUD2|FZD2|GFAP;CCDC103;FAM187A;AC015936.3|RP11-707O23.5	.	cg00913604|cg15681981	rs117345300	17:42929759:C:G	0.0400643	0.117162	10.7254	17	42929759	C	G
GFAP	cis	GFAP	rs59291670	GFAP|KIF18B	.	.	DND1P1|RP11-707O23.5	.	.	rs59291670	17:42991449:C:T	0.021487	0.283604	32.5728	17	42991449	C	T
HEXIM1	cis	HEXIM1	.	.	.	.	.	.	.	-	17:43222785:GAT:G	0.47939	0.0654912	18.3519	17	43222785	GAT	G
SCGB1A1	trans	MAPK8IP1P2	rs55826010	CRHR1|LINC02210-CRHR1|MAPK8IP1P2|RPS26P8	Eosinophil count|Eosinophil percentage of granulocytes|Eosinophil percentage of white cells|Granulocyte count|Hematocrit|Hemoglobin concentration|High grade serous ovarian cancer|High light scatter percentage of red cells|High light scatter reticulocyte count|IgG digalactosylation|IgG fucosylation|IgG galactosylation|IgG N-glycosylation|Invasive ovarian cancer|Lymphocyte percentage of white cells|Mean corpuscular hemoglobin|Mean corpuscular volume|Mean platelet volume|Monocyte count|Myeloid white cell count|Neuroticism|Neutrophil count|Neutrophil percentage of granulocytes|Neutrophil percentage of white cells|Red blood cell count|Red cell distribution width|Reticulocyte count|Reticulocyte fraction of red cells|Serous invasive ovarian cancer|Sum basophil neutrophil counts|Sum eosinophil basophil counts|Sum neutrophil eosinophil counts	.	ARHGAP27|ARL17A|ARL17A;ARL17B;LRRC37A2|ARL17B|ASNA1|BAG6|BPTF;LOC146880|C17orf39|C20orf11|CRHR1|CRHR1-IT1|CRHR1;CRHR1-IT1;RP11-105N13.4|DCAKD|DND1P1|EFTUD2|FAM215B|FMNL1|GPR19|HEXIM2|KANSL1|KANSL1-AS1|LRRC37A|LRRC37A2|LRRC37A3;LRRC37A2;LRRC37A|LRRC37A4P|LRRC37A4P;RP11-798G7.6;RP11-798G7.7|MAPT|MAPT-AS1|MAPT;MAPT-IT1|MRPL53;CCDC142|NMT1|NSF|NSFP1|PLEKHM1|PLEKHM1;PLEKHM1P|RN7SL199P|RN7SL656P|RP11-259G18.2|RP11-259G18.3|RP11-707O23.5|RP11-798G7.5|RP11-798G7.8|RPS26P8|SPPL2C|UHMK1	.	cg00022871|cg00025823|cg00348467|cg00593414|cg00715050|cg00846647|cg00891649|cg01156948|cg01341218|cg01570182|cg01640727|cg01882395|cg01934064|cg02228913|cg03191384|cg03575189|cg03723148|cg03882071|cg03897252|cg03915738|cg03954353|cg04282206|cg04703951|cg04976685|cg05159804|cg05301556|cg05324519|cg05533539|cg05721485|cg05727186|cg06452354|cg06925179|cg07067577|cg07163735|cg07368061|cg07584200|cg07778819|cg07870213|cg08113562|cg08318660|cg08473090|cg08670715|cg08862499|cg08929103|cg09764761|cg10701640|cg10780632|cg11117266|cg11204664|cg11434527|cg11450744|cg11489262|cg12297030|cg12311600|cg12548348|cg12609785|cg12798194|cg12843022|cg13201187|cg13732302|cg13947929|cg13957321|cg14202850|cg14374015|cg14517863|cg14856108|cg15072306|cg15156975|cg15201417|cg15295732|cg15921436|cg16228356|cg16281322|cg16435601|cg16520312|cg16642545|cg16734549|cg17117718|cg17558296|cg17736285|cg17911788|cg18410271|cg18584364|cg19015955|cg19199266|cg19407385|cg19832721|cg19976404|cg19980381|cg20099416|cg20120463|cg21327887|cg21931864|cg22131547|cg22153994|cg22192454|cg22433210|cg22458832|cg22687902|cg22968622|cg23202277|cg23590916|cg23616531|cg23659289|cg23907852|cg23952828|cg24063856|cg24203758|cg24477401|cg24801067|cg25708777|cg26471390|cg26563889|cg26855231|cg27503360|cg27551605|cg27589368|H3K27ac|H3K4me1|Percent-splice-in	rs55826010	17:43679193:G:A	0.238174	-0.0728482	18.2629	17	43679193	G	A
TFRC	trans	LINC02210-CRHR1	.	.	.	.	.	.	.	rs59435462	17:43750921:T:TA	0.758323	-0.0624974	14.3716	17	43750921	T	TA
CLEC4C	trans	MAPT-AS1	rs62057151	CRHR1|LINC02210-CRHR1	Alcohol intake frequency|Average weekly champagne plus white wine intake|Comparative height size at age 10|Daytime dozing or sleeping|Drive faster than motorway speed limit|Eosinophil count|Eosinophil percentage of granulocytes|Eosinophil percentage of white cells|Ever unenthusiastic or disinterested for a whole week|Fed-up feelings|Forced expiratory volume in 1-second|Forced expiratory volume in 1-second, best measure|Forced expiratory volume in 1-second, predicted percentage|Forced vital capacity|Forced vital capacity, best measure|Frequency of tenseness or restlessness in last 2 weeks|Getting up in morning|Granulocyte count|Guilty feelings|Hair or balding pattern: pattern 2|Hair or balding pattern: pattern 3|Hair or balding pattern: pattern 4|Hand grip strength left|Hand grip strength right|Hearing difficulty or problems with background noise|Heel bone mineral density|Height|Hematocrit|Hemoglobin concentration|High grade serous ovarian cancer|High light scatter percentage of red cells|High light scatter reticulocyte count|IgG digalactosylation|IgG fucosylation|IgG galactosylation|IgG N-glycosylation|Illnesses of mother: parkinsons disease|Impedance of arm left|Impedance of arm right|Impedance of leg left|Impedance of leg right|Impedance of whole body|Invasive ovarian cancer|Irritability|Left-handedness|Lumbar spine bone mineral density|Lymphocyte percentage of white cells|Mean corpuscular hemoglobin|Mean corpuscular volume|Mean platelet volume|Medication for pain relief, constipation, heartburn: none of the above|Medication for pain relief, constipation, heartburn: paracetamol|Miserableness|Monocyte count|Mood swings|Mouth or teeth dental problems: mouth ulcers|Myeloid white cell count|Nap during day|Nervous feelings|Neuroticism|Neuroticism score|Neutrophil count|Neutrophil percentage of granulocytes|Neutrophil percentage of white cells|Pain type experienced in last month: headache|Peak expiratory flow|Qualifications: A levels or as levels or equivalent|Qualifications: college or university degree|Red blood cell count|Red cell distribution width|Relative age of first facial hair|Relative age voice broke|Reticulocyte count|Reticulocyte fraction of red cells|Self-reported helicobacter pylori|Sensitivity or hurt feelings|Serous invasive ovarian cancer|Sitting height|Snoring|Sum basophil neutrophil counts|Sum eosinophil basophil counts|Sum neutrophil eosinophil counts|Systolic blood pressure|Treatment with blood pressure medication|Treatment with paracetamol|Trunk fat mass|Trunk fat percentage|Types of physical activity in last 4 weeks: other exercises|Types of transport used, excluding work: cycle|Worrier or anxious feelings|Worry too long after embarrassment|Years of educational attainment	.	ACBD4|ARHGAP27|ARL17A|ARL17A;ARL17B;LRRC37A2|ARL17B|ASNA1|BAG6|BPTF;LOC146880|C17orf39|C17orf69|C20orf11|CRHR1|CRHR1-IT1|CRHR1;CRHR1-IT1;RP11-105N13.4|DCAKD|DND1P1|EFTUD2|FALZ|FAM215B|FMNL1|GPR19|HEXIM2|KANSL1|KANSL1-AS1|KIAA1267|KRT27;KRT28;KRT25|LOC201175|LOC644172|LOC644191|LRRC37A|LRRC37A2|LRRC37A3;LRRC37A2;LRRC37A|LRRC37A4|LRRC37A4;AC091132.16-2;AC091132.16-1|LRRC37A4P|LRRC37A4P;RP11-798G7.6;RP11-798G7.7|MAPK8IP1|MAPT|MAPT-AS1|MAPT;MAPT-IT1|MGC57346|MRPL53;CCDC142|NMT1|NSF|NSFP1|OSBP2|PCNXL2;RPS7P3|PLEKHM1|PLEKHM1;PLEKHM1P|RN7SL199P|RN7SL656P|RN7SL739P|RP11-259G18.1|RP11-259G18.2|RP11-259G18.3|RP11-669E14.4|RP11-707O23.5|RP11-798G7.5|RP11-798G7.6|RP11-798G7.8|RPS26P8|SH3D20|SPPL2C|UHMK1|WNT3	.	cg00022871|cg00025823|cg00348467|cg00480298|cg00593414|cg00625783|cg00715050|cg00846647|cg00891649|cg01156948|cg01341218|cg01570182|cg01640727|cg01882395|cg01906170|cg01934064|cg02228913|cg02827731|cg03191384|cg03575189|cg03723148|cg03836283|cg03882071|cg03897252|cg03915738|cg03954353|cg04282206|cg04382470|cg04703951|cg04976685|cg05159804|cg05301556|cg05324519|cg05533539|cg05721485|cg05727186|cg05772917|cg06452354|cg06491244|cg06925179|cg07017164|cg07067577|cg07163735|cg07368061|cg07778819|cg07870213|cg08113562|cg08318660|cg08473090|cg08670715|cg08862499|cg08929103|cg09764761|cg10224600|cg10701640|cg10780632|cg10955972|cg11117266|cg11204664|cg11434527|cg11450744|cg11489262|cg11909912|cg12297030|cg12311600|cg12548348|cg12604352|cg12609785|cg12798194|cg12843022|cg13201187|cg13732302|cg13947929|cg13957321|cg14202850|cg14374015|cg14517863|cg15072306|cg15156975|cg15201417|cg15295732|cg15921436|cg16228356|cg16281322|cg16435601|cg16520312|cg16642545|cg16734549|cg17117718|cg17558296|cg17736285|cg17911788|cg18410271|cg18584364|cg19015955|cg19156875|cg19199266|cg19407385|cg19832721|cg19976404|cg19980381|cg20099416|cg20120463|cg20840174|cg20888521|cg21327887|cg21705961|cg21931864|cg22128613|cg22131547|cg22153994|cg22192454|cg22433210|cg22458832|cg22687902|cg22968622|cg23202277|cg23590916|cg23616531|cg23659289|cg23907852|cg23952828|cg24063856|cg24180402|cg24203758|cg24477401|cg24677220|cg24801067|cg25708777|cg26019600|cg26413900|cg26471390|cg26563889|cg26855231|cg27457921|cg27503360|cg27551605|cg27589368|H3K27ac|H3K4me1|Percent-splice-in	rs62057151	17:43903842:C:T	0.232691	-0.0535425	14.0104	17	43903842	C	T
MEPE	trans	KANSL1	rs78005814	KANSL1|MAPT	Comparative body size at age 10|Eosinophil percentage of granulocytes|Eosinophil percentage of white cells|Granulocyte percentage of myeloid white cells|Hair or balding pattern: pattern 4|Hematocrit|Hemoglobin concentration|High light scatter percentage of red cells|High light scatter reticulocyte count|Impedance of leg left|Impedance of leg right|Invasive ovarian cancer|Lymphocyte percentage of white cells|Mean corpuscular hemoglobin|Mean platelet volume|Mean time to correctly identify matches|Nap during day|Neutrophil percentage of granulocytes|Neutrophil percentage of white cells|Platelet count|Red blood cell count|Red cell distribution width|Reticulocyte count|Sitting height|Waist circumference	.	ARHGAP27|ARL17A|ARL17A;ARL17B;LRRC37A2|ARL17B|C17orf69|CRHR1-IT1|DND1P1|FAM215B|KANSL1|KANSL1-AS1|KANSL1;KANSL1-AS1|KIAA1267|LRRC37A|LRRC37A;ARL17B|LRRC37A17P|LRRC37A2|LRRC37A3;LRRC37A2;ARL17A;ARL17B;LOC100294341|LRRC37A3;LRRC37A2;LRRC37A|LRRC37A4P|MAPT|Metazoa_SRP|MGC57346|MRO|NSF|NSFP1|PLEKHM1|PLEKHM1;PLEKHM1P|RP11-259G18.1|RP11-259G18.2|RP11-259G18.3|RP11-707O23.5|RP11-798G7.5|RP11-798G7.6|RP11-798G7.8|SPPL2C|WNT3	.	cg00025823|cg00480298|cg00593414|cg00846647|cg00891649|cg01341218|cg01570182|cg01640727|cg01934064|cg02228913|cg02301815|cg02827731|cg03417975|cg03836283|cg03915738|cg04036827|cg04282206|cg04382470|cg04703951|cg05186793|cg05301556|cg05533539|cg05772917|cg07017164|cg07368061|cg07584200|cg07870213|cg08318660|cg08473090|cg08670715|cg08862499|cg09764761|cg10224600|cg10256219|cg10780632|cg10955972|cg11117266|cg11434527|cg11489262|cg11909912|cg12390588|cg12604352|cg12609785|cg13213755|cg13465858|cg14202850|cg14517863|cg15295732|cg15921436|cg16228356|cg16435601|cg16520312|cg16642545|cg17117718|cg17558296|cg17736285|cg17911788|cg18119429|cg19832721|cg19872068|cg20099416|cg20120463|cg20840174|cg21214508|cg21327887|cg22131547|cg22433210|cg22687902|cg22968622|cg23616531|cg24063856|cg24801067|cg26250449|cg27348014|cg27503360|cg27589368|H3K27ac|H3K4me1|Percent-splice-in	rs78005814	17:44125175:A:C	0.347282	0.0518563	10.9213	17	44125175	A	C
ICAM4	trans	KANSL1	.	.	.	.	.	.	.	-	17:44182983:A:G	0.17369	0.0617617	11.3397	17	44182983	A	G
GGH	trans	KANSL1	rs199737620	KANSL1	Eosinophil count|Eosinophil percentage of granulocytes|Eosinophil percentage of white cells|Granulocyte count|Hematocrit|Hemoglobin concentration|High grade serous ovarian cancer|High light scatter percentage of red cells|High light scatter reticulocyte count|Invasive ovarian cancer|Lymphocyte percentage of white cells|Mean corpuscular hemoglobin|Mean corpuscular volume|Mean platelet volume|Monocyte count|Myeloid white cell count|Neutrophil count|Neutrophil percentage of granulocytes|Neutrophil percentage of white cells|Red blood cell count|Red cell distribution width|Reticulocyte count|Reticulocyte fraction of red cells|Serous invasive ovarian cancer|Sum basophil neutrophil counts|Sum eosinophil basophil counts|Sum neutrophil eosinophil counts	.	ARHGAP27|ARL17A|ARL17A;ARL17B;LRRC37A2|ASNA1|BAG6|BPTF;LOC146880|C17orf39|C20orf11|CRHR1|CRHR1-IT1|DND1P1|FMNL1|GOSR2|GPR19|KANSL1|KANSL1-AS1|KRT27;KRT28;KRT25|LRRC37A|LRRC37A17P|LRRC37A2|LRRC37A3;LRRC37A2;LRRC37A|LRRC37A4P|MAPT|MAPT;MAPT-IT1|MRPL53;CCDC142|NSF|PLEKHM1|PLEKHM1;PLEKHM1P|RPS26P8|SPPL2C|UHMK1|WNT3	.	cg00348467|cg00593414|cg00846647|cg01156948|cg01341218|cg01570182|cg03191384|cg03575189|cg03897252|cg04282206|cg04703951|cg05533539|cg05727186|cg06925179|cg07870213|cg08862499|cg10701640|cg10780632|cg11434527|cg11450744|cg11489262|cg12311600|cg12843022|cg13201187|cg13957321|cg14202850|cg14517863|cg15201417|cg15921436|cg16228356|cg16435601|cg16520312|cg17117718|cg17911788|cg19015955|cg19407385|cg19980381|cg20120463|cg21327887|cg22131547|cg22433210|cg22968622|cg23202277|cg24180402|cg24801067	rs199737620	17:44215065:T:TA	0.199956	0.0695086	13.8728	17	44215065	T	TA
GLB1	trans	KANSL1	.	.	.	.	.	.	.	-	17:44221169:CAAAAAAAAAA:C	0.281959	0.0597887	12.8384	17	44221169	CAAAAAAAAAA	C
FCRL5	trans	KANSL1	.	.	.	.	.	.	.	-	17:44262581:A:C	0.168954	-0.0656499	10.9912	17	44262581	A	C
ICAM3	trans	KANSL1	.	.	.	.	.	.	.	-	17:44262581:A:C	0.16909	-0.0703201	11.3283	17	44262581	A	C
TNFRSF13B	trans	KANSL1	.	.	.	.	.	.	.	-	17:44297459:G:A	0.179624	-0.0700609	11.1567	17	44297459	G	A
HSD11B1	trans		rs2532351	KANSL1|RP11-259G18.3	Alcohol intake frequency|Autism|Comparative body size at age 10|Eosinophil count|Eosinophil percentage of granulocytes|Eosinophil percentage of white cells|Fed-up feelings|Fibrotic idiopathic interstitial pneumonias pulmonary fibrosis|Forced expiratory volume in 1-second|Forced expiratory volume in 1-second, best measure|Forced expiratory volume in 1-second, predicted percentage|Forced vital capacity|Forced vital capacity, best measure|Getting up in morning|Hair or balding pattern: pattern 3|Hair or balding pattern: pattern 4|Hand grip strength left|Hematocrit|Hemoglobin concentration|High grade serous ovarian cancer|High light scatter percentage of red cells|High light scatter reticulocyte count|IgG digalactosylation|IgG fucosylation|IgG galactosylation|IgG N-glycosylation|Immature fraction of reticulocytes|Intracranial volume|Invasive ovarian cancer|Lymphocyte percentage of white cells|Mean corpuscular hemoglobin|Mean corpuscular volume|Mean platelet volume|Mean time to correctly identify matches|Medication for pain relief, constipation, heartburn: paracetamol|Mood swings|Mouth or teeth dental problems: mouth ulcers|Nap during day|Neuroticism score|Neutrophil percentage of granulocytes|Neutrophil percentage of white cells|Pain type experienced in last month: headache|Parkinsons disease|Progressive supranuclear palsy|Pulse rate|Qualifications: college or university degree|Red blood cell count|Red blood cell count RBC|Red cell distribution width|Relative age of first facial hair|Relative age voice broke|Reticulocyte count|Reticulocyte fraction of red cells|Sensitivity or hurt feelings|Serous invasive ovarian cancer|Sitting height|Sum eosinophil basophil counts|Treatment with paracetamol	.	ARHGAP27|ARL17A|ARL17A;ARL17B;LRRC37A2|ARL17B|ASNA1|BAG6|BPTF;LOC146880|C17orf39|C17orf69|C20orf11|CRHR1|CRHR1-IT1|DND1P1|FAM215B|FMNL1|GOSR2|GPR19|KANSL1|KANSL1-AS1|KANSL1;KANSL1-AS1|KIAA1267|KRT27;KRT28;KRT25|LOC201175|LRRC37A|LRRC37A;ARL17B|LRRC37A17P|LRRC37A2|LRRC37A3;LRRC37A2;LRRC37A|LRRC37A4P|MAPT|MAPT-AS1|MAPT;MAPT-IT1|MGC57346|MRO|MRPL53;CCDC142|NSF|NSF;LOC100507699|NSFP1|PLEKHM1|PLEKHM1;PLEKHM1P|RN7SL199P|RN7SL656P|RP11-259G18.1|RP11-259G18.2|RP11-259G18.3|RP11-707O23.5|RP11-798G7.5|RP11-798G7.6|RP11-798G7.8|RPS26P8|SPPL2C|TMCC1|UHMK1|WNT3	Gamma-glutamyl hydrolase	cg00480298|cg00593414|cg00846647|cg00891649|cg01156948|cg01341218|cg01570182|cg01640727|cg01906170|cg01934064|cg02228913|cg02301815|cg03209459|cg03417975|cg03575189|cg03836283|cg03915738|cg03954353|cg04036827|cg04282206|cg04382470|cg04491389|cg04703951|cg05159804|cg05301556|cg05533539|cg05721485|cg05772917|cg06925179|cg07017164|cg07368061|cg07368127|cg07584200|cg07870213|cg08113562|cg08318660|cg08670715|cg08780220|cg08862499|cg09764761|cg10224600|cg10256219|cg10780632|cg10955972|cg11117266|cg11434527|cg11489262|cg11909912|cg12311600|cg12390588|cg12604352|cg12609785|cg13732302|cg13957321|cg14202850|cg14334911|cg14374015|cg14517863|cg15295732|cg15323584|cg15921436|cg16228356|cg16281322|cg16435601|cg16520312|cg17117718|cg17558296|cg17736285|cg17911788|cg19015955|cg19156875|cg19832721|cg19976404|cg20099416|cg20120463|cg20840174|cg21214508|cg21327887|cg21705961|cg22131547|cg22192454|cg22433210|cg22687902|cg22968622|cg23202277|cg23590916|cg23616531|cg23659289|cg24677220|cg24801067|cg25708777|cg26250449|cg26471390|cg26938474|cg27348014|H3K27ac|H3K4me1|Percent-splice-in	rs2532351	17:44336997:C:G	0.42071	0.0540626	11.9746	17	44336997	C	G
FCRL2	trans	AC005829.2	rs79928920	ARL17B|CRHR1|KANSL1|LINC02210-CRHR1|MAPK8IP1P1|MAPT|MAPT-AS1|NSFP1|RP11-259G18.1|RP11-259G18.3|SPPL2C|STH	Eosinophil count|Eosinophil percentage of granulocytes|Eosinophil percentage of white cells|Granulocyte count|Hematocrit|Hemoglobin concentration|High grade serous ovarian cancer|High light scatter percentage of red cells|High light scatter reticulocyte count|IgG digalactosylation|IgG fucosylation|IgG galactosylation|IgG N-glycosylation|Invasive ovarian cancer|Lymphocyte percentage of white cells|Mean corpuscular hemoglobin|Mean corpuscular volume|Mean platelet volume|Monocyte count|Myeloid white cell count|Neuroticism|Neutrophil count|Neutrophil percentage of granulocytes|Neutrophil percentage of white cells|Primary biliary cirrhosis|Red blood cell count|Red cell distribution width|Reticulocyte count|Reticulocyte fraction of red cells|Serous invasive ovarian cancer|Sum basophil neutrophil counts|Sum eosinophil basophil counts|Sum neutrophil eosinophil counts	.	ARHGAP27|ARL17A|ARL17A;ARL17B;LRRC37A2|ARL17B|ASNA1|BAG6|BPTF;LOC146880|C17orf39|C20orf11|CRHR1|CRHR1-IT1|DND1P1|FAM215B|GOSR2|GPR19|KANSL1|KANSL1-AS1|KRT27;KRT28;KRT25|LRRC37A|LRRC37A17P|LRRC37A2|LRRC37A3;LRRC37A2;LRRC37A|LRRC37A4P|MAPT|MAPT-AS1|MAPT;MAPT-IT1|MRPL53;CCDC142|NSF|NSFP1|PLEKHM1|PLEKHM1;PLEKHM1P|RP11-259G18.1|RP11-259G18.2|RP11-259G18.3|RP11-707O23.5|RPS26P8|SPPL2C|UHMK1|WNT3	.	cg00348467|cg00593414|cg00846647|cg01156948|cg01341218|cg01570182|cg02301815|cg03191384|cg03417975|cg03575189|cg03897252|cg04036827|cg04282206|cg04491389|cg04703951|cg05186793|cg05324519|cg05533539|cg05727186|cg06925179|cg07017164|cg07368127|cg07584200|cg07870213|cg08318660|cg08670715|cg08862499|cg10256219|cg10701640|cg10780632|cg11117266|cg11434527|cg11450744|cg11489262|cg12311600|cg12843022|cg13201187|cg13732302|cg13957321|cg14202850|cg14334911|cg14374015|cg14517863|cg15201417|cg15921436|cg16228356|cg16435601|cg16520312|cg17117718|cg17736285|cg17911788|cg18584364|cg19015955|cg19407385|cg19872068|cg19976404|cg19980381|cg20120463|cg20840174|cg21214508|cg21327887|cg22131547|cg22192454|cg22433210|cg22968622|cg23202277|cg23616531|cg24180402|cg24801067|cg26250449|cg26563889	rs79928920	17:44338967:T:C	0.230859	-0.0557375	12.2849	17	44338967	T	C
NAAA	trans	LRRC37A	rs62073233	LRRC37A	Eosinophil count|Eosinophil percentage of granulocytes|Eosinophil percentage of white cells|Hematocrit|Hemoglobin concentration|High grade serous ovarian cancer|High light scatter percentage of red cells|High light scatter reticulocyte count|Invasive ovarian cancer|Lymphocyte percentage of white cells|Mean corpuscular hemoglobin|Mean corpuscular volume|Mean platelet volume|Neuroticism|Neutrophil percentage of granulocytes|Neutrophil percentage of white cells|Red blood cell count|Red cell distribution width|Reticulocyte count|Serous invasive ovarian cancer|Sum eosinophil basophil counts	.	.	.	.	rs62073233	17:44388912:G:C	0.212995	0.0579697	10.5554	17	44388912	G	C
SFTPD	trans	LRRC37A2	rs199913382	LRRC37A2	Eosinophil count|Eosinophil percentage of granulocytes|Eosinophil percentage of white cells|Granulocyte count|Hematocrit|Hemoglobin concentration|High grade serous ovarian cancer|High light scatter percentage of red cells|High light scatter reticulocyte count|Immature fraction of reticulocytes|Invasive ovarian cancer|Lymphocyte percentage of white cells|Mean corpuscular hemoglobin|Mean corpuscular volume|Mean platelet volume|Monocyte count|Myeloid white cell count|Neuroticism|Neutrophil count|Neutrophil percentage of granulocytes|Neutrophil percentage of white cells|Red blood cell count|Red cell distribution width|Reticulocyte count|Reticulocyte fraction of red cells|Serous invasive ovarian cancer|Sum basophil neutrophil counts|Sum eosinophil basophil counts|Sum neutrophil eosinophil counts	.	ARL17A|CRHR1|CRHR1-IT1|DND1P1|KANSL1-AS1|LRRC37A|LRRC37A17P|LRRC37A2|LRRC37A4P|MAPT|RPS26P8|SPPL2C|WNT3	.	.	rs199913382	17:44625866:A:C	0.21798	-0.0580117	15.436	17	44625866	A	C
KLK14	trans	LRRC37A2	rs1863115	LRRC37A2|NSFP1|RP11-995C19.2	Arm fat mass left|Arm fat mass right|Arm fat percentage left|Arm fat percentage right|Body fat percentage|Comparative height size at age 10|Forced expiratory volume in 1-second|Forced expiratory volume in 1-second, best measure|Forced vital capacity|Forced vital capacity, best measure|Height|Impedance of arm left|Impedance of arm right|Impedance of whole body|Left-handedness|Mean time to correctly identify matches|Monocyte count|Nervous feelings|Neuroticism score|Sensitivity or hurt feelings|Sitting height|Snoring|Systolic blood pressure|Trunk fat mass|Trunk fat percentage|Whole body fat mass	.	ARL17A|ARL17A;LRRC37A2|ARL17B|CRHR1-IT1|DND1P1|FAM215B|KANSL1|KANSL1-AS1|LRRC37A|LRRC37A;ARL17B|LRRC37A2|LRRC37A4P|MAPT|NSF|NSFP1|RP11-259G18.1|RP11-259G18.2|RP11-259G18.3|RP11-995C19.2|WNT3	.	cg03575189|cg06364920|cg17558296|cg17911788	rs1863115	17:44625928:C:A	0.742384	-0.070237	17.3525	17	44625928	C	A
PSPN	trans	NSF	rs147382204	NSF|WNT3	Age at last live birth|Arm fat percentage left|Arm fat percentage right|Body fat percentage|Comparative height size at age 10|Forced expiratory volume in 1-second|Forced expiratory volume in 1-second, best measure|Forced vital capacity|Forced vital capacity, best measure|Hair or balding pattern: pattern 4|Height|Hematocrit|Hemoglobin concentration|Impedance of arm left|Impedance of arm right|Impedance of whole body|Itch intensity from mosquito bite adjusted by bite size|Leg predicted mass left|Mean time to correctly identify matches|Monocyte count|Progressive supranuclear palsy|Qualifications: college or university degree|Qualifications: none|Sitting height|Snoring|Systolic blood pressure|Trunk fat mass|Trunk fat percentage|Weight|Whole body fat mass	.	ARL17A|ARL17A;LRRC37A2|ARL17B|FAM215B|KANSL1|KANSL1-AS1|LRRC37A|LRRC37A2|MAPT|NSF|NSFP1|RN7SL199P|RN7SL656P|RP11-156P1.1|RP11-156P1.3|RP11-156P1.3;RP11-156P1.1|RP11-259G18.1|RP11-259G18.2|RP11-259G18.3|RP11-995C19.2|TBKBP1|WNT3	.	cg00846647|cg01440864|cg01570182|cg01823428|cg03209459|cg03417975|cg04282206|cg05159804|cg05727186|cg06096245|cg06364920|cg07870213|cg08717896|cg08862499|cg09764761|cg11204664|cg11450744|cg11489262|cg11584200|cg12311600|cg12390588|cg12843022|cg13550419|cg13957321|cg14374015|cg16228356|cg16334524|cg16435601|cg16520312|cg17117718|cg17911788|cg18050844|cg19832721|cg19971773|cg19980381|cg20099416|cg20120463|cg21327887|cg22131547|cg22968622|cg23616531|cg23952828|cg24434387|cg24801067|cg26855231|cg26938474|cg27543361|H3K27ac|H3K4me1|Percent-splice-in	rs147382204	17:44768597:T:G	0.332003	0.0411476	11.4297	17	44768597	T	G
DSG4	trans	NSF	rs9896243	ARL17B|MAPK8IP1P1|NSF|NSFP1|RP11-259G18.1|RP11-259G18.3|WNT3	Alcohol intake frequency|Average weekly champagne plus white wine intake|Comparative height size at age 10|Daytime dozing or sleeping|Drive faster than motorway speed limit|Eosinophil count|Eosinophil percentage of granulocytes|Eosinophil percentage of white cells|Ever unenthusiastic or disinterested for a whole week|Fed-up feelings|Forced expiratory volume in 1-second|Forced expiratory volume in 1-second, best measure|Forced expiratory volume in 1-second, predicted percentage|Forced vital capacity|Forced vital capacity, best measure|Frequency of tenseness or restlessness in last 2 weeks|Getting up in morning|Guilty feelings|Hair or balding pattern: pattern 2|Hair or balding pattern: pattern 3|Hair or balding pattern: pattern 4|Hand grip strength left|Hand grip strength right|Heel bone mineral density|Height|Hematocrit|Hemoglobin concentration|High grade serous ovarian cancer|High light scatter percentage of red cells|High light scatter reticulocyte count|IgG digalactosylation|IgG N-glycosylation|Illnesses of mother: parkinsons disease|Impedance of arm left|Impedance of arm right|Impedance of leg left|Impedance of whole body|Intracranial volume|Invasive ovarian cancer|Irritability|Left-handedness|Lumbar spine bone mineral density|Lumbar spine bone mineral density in females|Lymphocyte percentage of white cells|Mean corpuscular hemoglobin|Mean corpuscular volume|Mean platelet volume|Medication for pain relief, constipation, heartburn: none of the above|Medication for pain relief, constipation, heartburn: paracetamol|Miserableness|Monocyte count|Mood swings|Mouth or teeth dental problems: mouth ulcers|Nap during day|Nervous feelings|Neuroticism|Neuroticism score|Neutrophil count|Neutrophil percentage of granulocytes|Neutrophil percentage of white cells|Ovarian cancer BRCA1 andor BRCA2 carriers|Ovarian cancer BRCA1 carriers|Pain type experienced in last month: headache|Parkinsons disease|Peak expiratory flow|Primary biliary cirrhosis|Qualifications: college or university degree|Red blood cell count|Red blood cell count RBC|Red cell distribution width|Relative age of first facial hair|Relative age voice broke|Reticulocyte count|Reticulocyte fraction of red cells|Sense of smell|Sensitivity or hurt feelings|Serous invasive ovarian cancer|Sitting height|Snoring|Sum basophil neutrophil counts|Sum eosinophil basophil counts|Systolic blood pressure|Treatment with paracetamol|Trunk fat mass|Trunk fat percentage|Types of physical activity in last 4 weeks: other exercises|Worrier or anxious feelings|Years of educational attainment	.	ARL17A|ARL17A;ARL17B;LRRC37A2|ARL17A;LRRC37A2|ARL17B|BAG6|BPTF;LOC146880|BRWD1|C17orf39|C20orf11|FALZ|FAM215B|GOSR2|GPR19|KANSL1|KANSL1-AS1|LRRC37A|LRRC37A17P|LRRC37A2|LRRC37A3;LRRC37A2;LRRC37A|LRRC37A4|MAPK8IP1|MAPT|MAPT-AS1|MAPT;MAPT-IT1|NSF|NSFP1|PLEKHM1;PLEKHM1P|RN7SL199P|RN7SL656P|RP11-156P1.3|RP11-259G18.1|RP11-259G18.2|RP11-259G18.3|SPPL2C|TBKBP1|WNT3	.	cg00140914|cg00348467|cg00593414|cg00846647|cg00891649|cg01341218|cg01570182|cg01640727|cg01934064|cg02228913|cg03417975|cg03575189|cg03897252|cg04282206|cg04382470|cg04703951|cg05159804|cg05301556|cg05533539|cg05721485|cg05727186|cg06096245|cg06491244|cg06925179|cg07142886|cg07163735|cg07368061|cg07870213|cg07993743|cg08318660|cg08358943|cg08670715|cg08862499|cg09764761|cg10701640|cg10780632|cg11117266|cg11204664|cg11434527|cg11450744|cg11489262|cg12311600|cg12843022|cg13550419|cg13732302|cg13957321|cg14202850|cg14374015|cg14517863|cg15125338|cg15295732|cg15921436|cg16228356|cg16435601|cg16520312|cg17117718|cg17558296|cg17736285|cg17881353|cg17911788|cg18584364|cg19015955|cg19407385|cg19832721|cg19976404|cg19980381|cg20099416|cg20120463|cg20769177|cg21327887|cg22131547|cg22192454|cg22433210|cg22968622|cg23202277|cg23616531|cg23952828|cg24063856|cg24801067|cg26226202|cg26855231|H3K27ac|H3K4me1|Percent-splice-in	rs9896243	17:44826056:C:G	0.216116	0.0953255	27.3193	17	44826056	C	G
SPOCK1	trans	WNT3	rs3916033	WNT3	Hematocrit|Hemoglobin concentration|Red blood cell count|Red cell distribution width	.	ARL17A|ARL17B|GOSR2;GOSR2;RP11-156P1.1|KANSL1-AS1|LRRC37A|LRRC37A2|MAPT|NSF|NSFP1|RP11-156P1.1|RP11-156P1.3|RP11-259G18.1|RP11-259G18.3|TBKBP1	.	cg01440864|cg07142886|cg07993743|cg08358943|cg10960904|cg13452260|cg13665025|cg16759221|cg17881353|cg18050844|cg18941031|cg20769177|cg24703533|cg25836567|cg26170930|cg26226202|cg26909813	rs3916033	17:44889703:C:T	0.554806	0.0547135	13.1846	17	44889703	C	T
PLA2G15	trans	GOSR2	.	.	.	.	.	.	.	-	17:45008033:TAA:T	0.639738	-0.0540272	11.7851	17	45008033	TAA	T
IGF2R	trans	GOSR2	rs1838105	GOSR2|LINC01974|RP11-63A1.1	Coronary artery disease|Height|Hematocrit|Hemoglobin concentration|High density lipoprotein|Nonsyndromic cleft lip with cleft palate|Pulse pressure|Pulse rate|Red blood cell count|Red cell distribution width|Sitting height|Systolic blood pressure	.	FAM215B|GOSR2|GOSR2;GOSR2|LOC376453|LRRC37A|LRRC37A17P|LRRC37A3;LRRC37A2;LRRC37A|MYL4|NSFP1|RP11-156P1.1|RPRML|RPRML;RP11-156P1.1|TBKBP1	.	cg06096245|cg07993743|cg08010546|cg08358943|cg10960904|cg13550419|cg13665025|cg15125338|cg16759221|cg17881353|cg20769177|cg22674412|cg23825231|cg24434387|cg24703533|cg26021007|cg26170930|cg26226202|cg26909813|Percent-splice-in	rs1838105	17:45008935:A:G	0.649281	-0.0497069	11.3433	17	45008935	A	G
CDC27	cis	MYL4	rs56287938	CDC27|MYL4	.	.	ARL17A;ARL17B;LRRC37A2|FGD1|GOSR2;GOSR2|MYL4|RP11-156P1.1|RP11-156P1.3|RPRML	.	cg03460756|cg05294455|cg06096245|cg06577593|cg07142555|cg10660903|cg12537162|cg13665025|cg14575950|cg16759221|cg17185639|cg19378624|cg23825231|cg23956680|cg24703533|cg26021007|cg26170930|H3K27ac|H3K4me1|Percent-splice-in	rs56287938	17:45297913:C:G	0.101497	0.135589	27.1282	17	45297913	C	G
XPNPEP2	trans		.	.	.	.	.	.	.	-	17:45578019:CA:C	0.5019	-0.0897666	32.9363	17	45578019	CA	C
MERTK	trans	NPEPPS	rs12451766	EFCAB13|KPNB1|MRPL45P2|NPEPPS|RP11-580I16.2|TBKBP1	Height|Self-reported eye and or or adnexal cancer|Self-reported high cholesterol|Sleep duration	.	C17orf57;MRPL45P2;C5orf45|COPZ2|EFCAB13|EFCAB13;ITGB3;ITGB3|HOPX|HOXB2|ITGB3|KPNB1|LOC157273|MRPL45P2|NPEPPS|NPEPPS;LOC100653042;LOC440434|NPEPPS;RP11-580I16.2|RP11-290H9.4|RP11-580I16.2|SCRN2|SKAP1|TBKBP1	Xaa-Pro aminopeptidase 2	cg02886591|cg03396557|cg05064936|cg05266212|cg06532163|cg06568783|cg06959103|cg07207652|cg07432352|cg07515367|cg08085267|cg08125939|cg08452456|cg08457495|cg08670136|cg10024583|cg10660903|cg10754315|cg12183861|cg12537162|cg12683944|cg12963237|cg13665025|cg13810835|cg14575950|cg15039415|cg15066416|cg15400028|cg15473569|cg17185639|cg19172222|cg19375196|cg19378624|cg21288861|cg24803719|cg25173405|cg26607785|H3K27ac|H3K4me1|Percent-splice-in	rs12451766	17:45621261:A:G	0.503846	0.0556189	14.7554	17	45621261	A	G
FUT3_FUT5	trans	NPEPPS	rs11868058	EFCAB13|KPNB1|MRPL45P2|NPEPPS|RP11-580I16.2|TBKBP1	Chest pain or discomfort|Height|Self-reported high cholesterol|Sleep duration	.	C17orf57;MRPL45P2;C5orf45|COPZ2|EFCAB13|EFCAB13;ITGB3;ITGB3|HOXB2|ITGB3|KLF13;LOC100499221|KPNB1|LOC157273|MRPL45P2|NPEPPS|NPEPPS;LOC100653042;LOC440434|NPEPPS;RP11-580I16.2|RP11-290H9.4|RP11-580I16.2|SCRN2|SKAP1|TBKBP1	Xaa-Pro aminopeptidase 2	cg02886591|cg03396557|cg03474202|cg05064936|cg05266212|cg06532163|cg06568783|cg06927323|cg06959103|cg07207652|cg07432352|cg07515367|cg08085267|cg08125939|cg08452456|cg08457495|cg08670136|cg10024583|cg10660903|cg10754315|cg12183861|cg12537162|cg12683944|cg12963237|cg13810835|cg15039415|cg15066416|cg15400028|cg15473569|cg17185639|cg19172222|cg19375196|cg19378624|cg21288861|cg24803719|cg25173405|cg26607785|cg26981809	rs11868058	17:45640405:G:T	0.514827	-0.0428493	11.0922	17	45640405	G	T
ASAH2	trans	NPEPPS	rs2611867	EFCAB13|KPNB1|MRPL45P2|NPEPPS|RP11-580I16.2|TBKBP1	Chest pain or discomfort|Height|Self-reported high cholesterol|Sleep duration	.	COPZ2|EFCAB13|EFCAB13;ITGB3;ITGB3|HOXB2|ITGB3|KLF13;LOC100499221|KPNB1|LOC157273|MRPL45P2|NPEPPS|NPEPPS;LOC100653042;LOC440434|NPEPPS;RP11-580I16.2|RP11-290H9.4|RP11-580I16.2|SCRN2|SKAP1|TBKBP1	Xaa-Pro aminopeptidase 2	cg02886591|cg03396557|cg03474202|cg05064936|cg05266212|cg06532163|cg06568783|cg06927323|cg06959103|cg07207652|cg07432352|cg07515367|cg08085267|cg08125939|cg08452456|cg08457495|cg08670136|cg10024583|cg10660903|cg10754315|cg12183861|cg12537162|cg12683944|cg12963237|cg13810835|cg15039415|cg15066416|cg15400028|cg15473569|cg17185639|cg19172222|cg19375196|cg19378624|cg21288861|cg24803719|cg25173405|cg26607785|cg26981809	rs2611867	17:45664861:A:G	0.512254	-0.0718269	27.2171	17	45664861	A	G
PRSS8	trans	NPEPPS	rs149460787	NPEPPS	.	.	.	.	.	rs149460787	17:45671778:CT:C	0.509428	0.0597084	17.2026	17	45671778	CT	C
ANG	trans	NPEPPS	.	.	.	.	.	.	.	-	17:45690029:CT:C	0.48207	-0.0479756	10.9596	17	45690029	CT	C
SSC4D	trans	KPNB1-DT	rs35523349	RP11-580I16.2	.	.	.	.	.	rs35523349	17:45709286:C:CA	0.460855	0.0487204	11.6135	17	45709286	C	CA
AFP	trans	KPNB1	rs4794048	EFCAB13|KPNB1|MRPL45P2|NPEPPS|RP11-580I16.2|TBKBP1	Arachidic acid 20:0|Body mass index|Chest pain or discomfort|Height|LDL cholesterol|Low density lipoprotein|Self-reported high cholesterol|Sleep duration|Total cholesterol	Carnitine	COPZ2|EFCAB13|EFCAB13;ITGB3;ITGB3|HOPX|HOXB-AS3|HOXB2|ITGB3|KLF13;LOC100499221|KPNB1|LOC157273|MRPL45P2|NPEPPS|NPEPPS;LOC100653042;LOC440434|NPEPPS;RP11-580I16.2|RP11-290H9.4|RP11-580I16.2|SCRN2|SKAP1|TBKBP1	Xaa-Pro aminopeptidase 2	cg00777063|cg02886591|cg03396557|cg03474202|cg05064936|cg05266212|cg06532163|cg06568783|cg06927323|cg06959103|cg07207652|cg07432352|cg07515367|cg08085267|cg08125939|cg08452456|cg08457495|cg08670136|cg10024583|cg10660903|cg10754315|cg12183861|cg12380854|cg12537162|cg12683944|cg12963237|cg13810835|cg15039415|cg15066416|cg15400028|cg15473569|cg17185639|cg19172222|cg19375196|cg19378624|cg21288861|cg23391107|cg24803719|cg25173405|cg26301489|cg26607785|cg26981809|H3K27ac|H3K4me1|Percent-splice-in	rs4794048	17:45763073:A:C	0.481925	0.0703202	24.3477	17	45763073	A	C
FGF21	trans	TBKBP1	rs62074055	KPNB1|RP11-580I16.2|TBKBP1	Ankylosing spondylitis|Body mass index|Height|Hip circumference|LDL cholesterol|Low density lipoprotein|Multiple sclerosis|Self-reported eye and or or adnexal cancer|Self-reported high cholesterol|Self-reported hypothyroidism or myxoedema|Sleep duration|Spondylitis ankylosing|Total cholesterol|Treatment with levothyroxine sodium|Trunk fat mass|Trunk fat percentage	Carnitine	COPZ2|EFCAB13|FCRL3|FCRL5|HOPX|HOXB-AS3|HOXB2|IFNLR1|IL2RB|ITGB3|KLF13;LOC100499221|KPNB1|LOC157273|MRPL45P2|NPEPPS|NPEPPS;LOC100653042;LOC440434|NPEPPS;RP11-580I16.2|PCDH9|RP11-290H9.4|RP11-580I16.2|SCRN2|SKAP1|TBKBP1|ZNF683	.	cg02886591|cg03396557|cg03474202|cg05064936|cg05266212|cg06529181|cg06532163|cg06568783|cg06927323|cg06959103|cg07207652|cg08085267|cg08125939|cg08358943|cg08452456|cg08457495|cg08670136|cg10024583|cg10660903|cg10754315|cg12183861|cg12380854|cg12537162|cg12963237|cg13810835|cg15066416|cg15400028|cg15473569|cg16779251|cg17185639|cg19172222|cg19375196|cg19378624|cg22608999|cg23943272|cg24803719|cg25173405|cg26301489|cg26607785|cg26981809|H3K27ac|H3K4me1|Percent-splice-in	rs62074055	17:45771933:G:C	0.504058	-0.0535294	12.623	17	45771933	G	C
IL5RA	trans		rs4794063	TBX21	Asthma|Eosinophil percentage of granulocytes|Eosinophil percentage of white cells|Self-reported hypothyroidism or myxoedema|Treatment with levothyroxine sodium	1-palmitoylglycerophosphoinositol*/2-hydroxyisobutyrate	C17orf57;MRPL45P2;C5orf45|COPZ2|EFCAB13|HOXB2|ITGB3|MRPL45P2|NPEPPS|NPEPPS;LOC100653042;LOC440434|NPEPPS;RP11-580I16.2|RP11-580I16.2|RP11-6N17.4|SNX11|TBKBP1|TBX21	.	cg00458337|cg00777063|cg02886591|cg03396557|cg03474202|cg03639783|cg05266212|cg06532163|cg06927323|cg06959103|cg08085267|cg08452456|cg08457495|cg09529165|cg10024583|cg12183861|cg15400028|cg15473569|cg16928046|cg18703089|cg19172222|cg19375196|cg21534774|cg23943272|cg24803719|cg26607785|H3K27ac|H3K4me1	rs4794063	17:45804494:C:T	0.258794	-0.0503829	10.5534	17	45804494	C	T
CDSN	trans	SP6	rs729988	LRRC46|MRPL10|OSBPL7|SCRN2|SP6	Relative age of first facial hair	.	CBX1|CDK5RAP3|COPZ2|HOXB-AS1|HOXB2|HOXB3|HOXB4|LRRC46|LRRC46;SCRN2|MRPL10|NFE2L1|OSBPL7|PNPO|PNPO;RP11-6N17.6|RP5-890E16.2|SCRN2|SNX11|SP2|SP6|TBKBP1	Receptor tyrosine-protein kinase erbB-3	cg00458337|cg00598429|cg01135546|cg02219949|cg03029292|cg03071876|cg03272408|cg03496533|cg03715070|cg05099221|cg05123976|cg05340686|cg06069861|cg06138226|cg06302877|cg09065876|cg09439817|cg09879253|cg09911755|cg10531725|cg10638573|cg12380854|cg12642246|cg12776756|cg13230424|cg13416381|cg13454770|cg13778208|cg14263884|cg15951870|cg16779251|cg16913064|cg17733447|cg17842670|cg17877566|cg18703089|cg19061690|cg20020844|cg21215337|cg22589778|cg23008871|cg23146565|cg23355492|cg23391107|cg23452458|cg23466001|cg23760778|cg24636368|cg26301489|cg26888147|cg27210136|H3K27ac|H3K4me1|Percent-splice-in	rs729988	17:45926457:G:C	0.36896	-0.0514853	14.7919	17	45926457	G	C
CEACAM5	trans	MIR152	rs117990138	CBX1|COPZ2|NFE2L1|RP11-6N17.10|RP5-890E16.2|SKAP1|SNX11	Body mass index|Forced vital capacity|Forced vital capacity, best measure|Heel bone mineral density|Height|Impedance of arm left|Impedance of arm right|Impedance of whole body|Leg fat mass left|Leg fat percentage left|Leg fat percentage right|Systolic blood pressure	.	CALCOCO2|CBX1;CBX1P1|CDK5RAP3|COPZ2|HOXB-AS1|HOXB2|HOXB3|HOXB4|LRRC46|LRRC46;SCRN2|NFE2L1|NFE2L1;RP5-890E16.4|NPEPPS|PNPO|PRR15L|RP11-6N17.3|RP11-6N17.4|RP5-890E16.2|SCRN2|SKAP1|SNX11|TBKBP1|UBE2Z	.	cg00260201|cg00458337|cg00582562|cg00598429|cg01135546|cg01307671|cg01544580|cg02219949|cg03029292|cg03272408|cg03496533|cg03715070|cg04511702|cg04655372|cg05099221|cg05123976|cg05340686|cg05446659|cg05850656|cg06069861|cg06302877|cg06532163|cg08441803|cg08758352|cg10878307|cg11210138|cg13778208|cg14263884|cg14360917|cg15769424|cg16779251|cg16892553|cg16913064|cg17842670|cg17877566|cg18988110|cg19585797|cg21215337|cg22589778|cg22677401|cg23146565|cg23391107|cg24636368|cg26301489|Percent-splice-in	rs117990138	17:46116462:G:A	0.0697583	-0.0993836	12.5176	17	46116462	G	A
ADAMTS8	trans	CBX1	rs7209484	CBX1|NFE2L1|SKAP1|SNX11	Eosinophil count|Granulocyte count|Hand grip strength left|Hand grip strength right|Hematocrit|High grade serous ovarian cancer|Impedance of arm left|Impedance of arm right|Impedance of leg left|Impedance of leg right|Impedance of whole body|Invasive ovarian cancer|Low grade and borderline serous ovarian cancer|Myeloid white cell count|Platelet count|Plateletcrit|Red blood cell count|Serous invasive ovarian cancer|Snoring|Sum eosinophil basophil counts|Sum neutrophil eosinophil counts|White blood cell count	.	C17orf57;MRPL45P2;C5orf45|CBX1|CDK5RAP3|COPZ2|COPZ2;MIR152|EFCAB13|HOXB-AS1|HOXB2|HOXB3|HOXB3;HOXB4|HOXB4|HOXB5|HOXB7|LRRC46|LRRC46;SCRN2|NFE2L1|NFE2L1;RP5-890E16.4|PNPO|PNPO;RP11-6N17.6|PRR15L|RP11-6N17.4|SCRN2|SKAP1|SNX11|SP2|TBKBP1	.	cg00117599|cg00260201|cg00458337|cg00582562|cg00598429|cg01132893|cg01135546|cg01307671|cg01544580|cg01572694|cg02219949|cg02462868|cg03029292|cg03272408|cg03569507|cg03715070|cg03723356|cg03779258|cg04514255|cg04538800|cg04904318|cg05096161|cg05446659|cg05850656|cg06069861|cg06138226|cg07547765|cg08085267|cg08439109|cg08441803|cg08758352|cg09065876|cg09243648|cg10382221|cg12057127|cg12642246|cg12963237|cg13416381|cg13778208|cg14263884|cg15020801|cg15066416|cg15117739|cg16625994|cg16779251|cg16892553|cg16913064|cg17842670|cg17877566|cg18703089|cg18988110|cg19051015|cg19061690|cg19236493|cg19378624|cg19585797|cg20721917|cg20811755|cg21780393|cg22589778|cg23008871|cg23146565|cg23349301|cg23355492|cg23760778|cg24389730|cg25032089|cg25732028|cg26301489|cg26888147|H3K27ac|H3K4me1|Percent-splice-in	rs7209484	17:46143042:T:C	0.241858	0.0611887	13.8467	17	46143042	T	C
SKAP1	cis	SKAP1	rs12603827	SKAP1	Intelligence	.	CBX1|CDK5RAP3|COPZ2|COPZ2;MIR152|HOXB2|HOXB3|HOXB4|LRRC46|MRPL10|NFE2L1|OSBPL7|PNPO|SKAP1|SNX11|TBKBP1	.	cg00582562|cg01521220|cg02957270|cg03569507|cg03715070|cg04483289|cg05096161|cg05106502|cg05166871|cg05340686|cg05850656|cg06069861|cg06893273|cg08441803|cg08758352|cg09606090|cg10382221|cg11210138|cg12350474|cg12513481|cg13001893|cg16625994|cg20811755|cg21901395|cg23146565|cg24322968|cg24389730|cg24636368|cg25032089|Percent-splice-in	rs12603827	17:46327902:C:T	0.453473	0.0516093	11.4283	17	46327902	C	T
CTSV	trans	HOXB-AS4	rs34582033	HOXB-AS4|HOXB8|HOXB9|LINC02086|RP11-357H14.17	Hand grip strength left|Hand grip strength right|High grade serous ovarian cancer|Red blood cell count|Serous invasive ovarian cancer|Snoring	.	C17orf57;MRPL45P2;C5orf45|CBX1|COPZ2|COPZ2;MIR152|HOXB-AS1|HOXB2|HOXB2;HOXB-AS1|HOXB3|HOXB3;HOXB-AS1;HOXB-AS3|HOXB3;HOXB4|HOXB3;HOXB4;MIR10A;hsa-mir-10a|HOXB4|HOXB5|HOXB7|PHOSPHO1|PNPO|RP11-6N17.4|SCRN2|SKAP1|SLC10A1|TBKBP1	.	cg00711072|cg00846995|cg01132893|cg01324550|cg01405107|cg01572694|cg01723934|cg01799458|cg01990102|cg02311193|cg02329038|cg02458062|cg02462868|cg02642822|cg02749463|cg02816923|cg02836478|cg02873421|cg02957270|cg03019986|cg03260240|cg03386144|cg03779258|cg04099180|cg04196862|cg04435975|cg04514255|cg04650948|cg04904318|cg04917446|cg05231018|cg05487507|cg05555337|cg05888755|cg06186155|cg06395298|cg06755555|cg06893273|cg06942183|cg07048527|cg07077858|cg07318128|cg07547765|cg07676709|cg07823492|cg08012521|cg09601584|cg09704116|cg10165801|cg10308785|cg10432569|cg10588962|cg10864433|cg11862714|cg11955385|cg12057127|cg12121660|cg12350474|cg12570134|cg12744859|cg12878824|cg12910797|cg13609544|cg13769834|cg13778208|cg13872950|cg14240300|cg14285150|cg14884929|cg15117739|cg15649236|cg16115867|cg16625994|cg16654603|cg16848873|cg17462165|cg17873048|cg18127922|cg18170751|cg18878432|cg19047660|cg19047868|cg19051015|cg19104015|cg19139618|cg19236493|cg19325791|cg19444779|cg19828220|cg20152430|cg20401567|cg20454400|cg20490001|cg20591728|cg20693334|cg20710730|cg20811755|cg21082028|cg21242356|cg21387752|cg21399057|cg21474786|cg21780393|cg21872782|cg21901395|cg22005990|cg22053945|cg22266211|cg22311200|cg22471726|cg22622477|cg22777724|cg23014425|cg23245942|cg23349301|cg23530553|cg23669081|cg24016054|cg24042517|cg24095592|cg24672833|cg24761525|cg25032089|cg25078137|cg25450121|cg25552172|cg25732028|cg25882366|cg25882785|cg26349474|cg26608174|cg26841048|cg26916621|cg27217474|cg27656949|H3K27ac	rs34582033	17:46712139:T:C	0.168438	-0.0605605	10.5212	17	46712139	T	C
CA6	trans		rs1523135	Metazoa_SRP	Treatment with simvastatin	.	ATP5G1|B4GALNT2|HOXB2|KLB|RP11-304F15.3|UBE2Z	.	cg00441918|cg02445664|cg07075026|cg09015880|cg09029085|cg09367266|cg10950924|cg11673840|cg11783901|cg14591667|cg14634687|cg18128536|cg19057899|cg20233029|cg20966754|cg22947322|cg24238356|cg25220979|cg25446098|cg25450121	rs1523135	17:47183320:C:G	0.71629	0.051659	13.9262	17	47183320	C	G
ERBB4	trans	B4GALNT2	rs72835417	B4GALNT2	Impedance of leg left|Impedance of leg right|Vascular or heart problems diagnosed by doctor: none of the above	.	GNGT2|PHOSPHO1|UBE2Z	.	cg01833923|cg05716556|cg17839611	rs72835417	17:47241642:G:A	0.109739	0.147265	38.6144	17	47241642	G	A
NELL1	trans	B4GALNT2	rs72835417	B4GALNT2	Impedance of leg left|Impedance of leg right|Vascular or heart problems diagnosed by doctor: none of the above	.	GNGT2|PHOSPHO1|UBE2Z	.	cg01833923|cg05716556|cg17839611	rs72835417	17:47241642:G:A	0.109739	0.138231	34.9388	17	47241642	G	A
UMOD	trans	B4GALNT2	rs72835417	B4GALNT2	Impedance of leg left|Impedance of leg right|Vascular or heart problems diagnosed by doctor: none of the above	.	GNGT2|PHOSPHO1|UBE2Z	.	cg01833923|cg05716556|cg17839611	rs72835417	17:47241642:G:A	0.109518	0.242618	153.593	17	47241642	G	A
DDR1	trans	B4GALNT2	rs111913125	B4GALNT2	.	.	B4GALNT2	.	.	rs111913125	17:47251326:A:AATAGGTTACTC	0.10065	0.123285	25.9082	17	47251326	A	AATAGGTTACTC
TACSTD2	trans		rs72835428	B4GALNT2|GNGT2	.	.	ABI3|B4GALNT2|GNGT2|PHOSPHO1|RP11-304F15.3	.	cg01833923|cg05768702|cg11164649|cg12537925|cg14235273|cg17839611|cg20243351|cg23253428|cg25616535|H3K27ac	rs72835428	17:47260650:C:T	0.123574	0.114689	29.6943	17	47260650	C	T
LYPD8	trans		rs73338360	B4GALNT2|GNGT2	.	.	ABI3|B4GALNT2|GNGT2|HOXB-AS2|PHOSPHO1|RP11-304F15.3	.	cg01833923|cg05768702|cg11164649|cg12537925|cg14235273|cg17839611|cg20243351|cg23253428|cg25616535|H3K27ac	rs73338360	17:47271207:G:C	0.100852	0.12242	25.6143	17	47271207	G	C
CA12	trans		rs796389476	GNGT2	.	.	.	.	.	rs796389476	17:47273169:TA:T	0.100106	0.12632	24.7571	17	47273169	TA	T
SDC1	trans		rs2204211	B4GALNT2|GNGT2	.	.	ABI3|B4GALNT2|GNGT2|PHOSPHO1|RP11-304F15.3	.	cg01833923|cg05768702|cg11164649|cg12537925|cg14235273|cg17839611|cg20243351|cg23253428|cg25616535|H3K27ac	rs2204211	17:47273967:G:A	0.10262	0.0944865	14.6715	17	47273967	G	A
PDCD1	trans	AC091180.4	rs28394864	FLJ40194|RP11-81K2.1|ZNF652	Allergic disease|Asthma|Chronic ischaemic heart disease|Comparative body size at age 10|Coronary artery disease|Diastolic blood pressure|Eosinophil count|Eosinophil percentage of granulocytes|Eosinophil percentage of white cells|Hayfever, allergic rhinitis or eczema|Height|Impedance of arm left|Impedance of arm right|Impedance of leg left|Impedance of leg right|Impedance of whole body|Long-standing illness, disability or infirmity|Medication for cholesterol, blood pressure or diabetes: blood pressure medication|Medication for cholesterol, blood pressure or diabetes: none of the above|Neutrophil percentage of granulocytes|No blood clot, bronchitis, emphysema, asthma, rhinitis, eczema or allergy diagnosed by doctor|Number of self-reported non-cancer illnesses|Number of treatments or medications taken|Overall health rating|Self-reported angina|Self-reported asthma|Self-reported heart attack or myocardial infarction|Self-reported hypertension|Sitting height|Sum eosinophil basophil counts|Taking other prescription medications|Treatment with ventolin 100micrograms inhaler|Vascular or heart problems diagnosed by doctor: angina|Vascular or heart problems diagnosed by doctor: heart attack|Vascular or heart problems diagnosed by doctor: high blood pressure|Vascular or heart problems diagnosed by doctor: none of the above|Wheeze or whistling in the chest in last year	Kynurenine	GNGT2|MAP2K4;MAP2K4P1;DYNLT1|PHOSPHO1|RP11-1079K10.3|RP11-81K2.1|ZNF652	.	cg00980784|cg01833923|cg02650017|cg03042971|cg03259494|cg05716556|cg08112188|cg09367266|cg11164649|cg11430096|cg11906021|cg12661370|cg13554773|cg16929802|cg17839611|cg20243351|cg20413441|cg21127735|cg21280392|cg22704696|cg23104592|cg24045357|cg24238356|cg24338941|cg25616535|cg26200239|cg27455331|H3K27ac|H3K4me1	rs28394864	17:47450775:G:A	0.460982	-0.0483992	10.7667	17	47450775	G	A
AFP	trans	FAM117A	rs34349423	FAM117A	.	.	.	.	.	rs34349423	17:47860063:A:AC	0.625489	-0.0564239	14.2375	17	47860063	A	AC
MET	trans	FAM117A	rs34349423	FAM117A	.	.	.	.	.	rs34349423	17:47860063:A:AC	0.625136	-0.0493632	10.5143	17	47860063	A	AC
COL1A1	cis	COL1A1	rs147266928	COL1A1	Cause of death: chronic or unspecified with haemorrhage|Cause of death: lobar pneumonia, unspecified|Home area population density: England or Wales - village, sparse|Other neoplasms of uncertain or unknown behaviour of lymphoid, haematopoietic and related tissue|Treatment with coversyl 2mg tablet	.	.	.	.	rs147266928	17:48263206:T:C	0.00125659	1.39151	37.0297	17	48263206	T	C
NCAN	trans	XYLT2	rs6504649	ACSF2|EME1|LRRC59|RP1-117B12.4|XYLT2	Treatment with lyrica 25mg capsule	.	ACSF2|CHAD|LRRC59|LRRC59;EME1|MRPL27|MYCBPAP|RP11-893F2.9|RSAD1|SPATA20|TMEM92|XYLT2	.	cg00901687|cg03168497|cg03611598|cg04242396|cg05105913|cg05162320|cg05346527|cg05868183|cg06900494|cg06958829|cg08449531|cg09151131|cg09827751|cg10421979|cg11440486|cg13900719|cg14672994|cg15880760|cg16829453|cg16840547|cg17890928|cg18945744|cg19046826|cg19463982|cg19961043|cg20120165|cg20700813|cg20712808|cg21529788|cg21785145|cg22002216|cg22571038|cg22627841|cg23247955|cg23430664|cg23674344|cg23878875|cg24006361|cg24804060|cg25792518	rs6504649	17:48437456:C:G	0.387768	-0.0666206	20.7475	17	48437456	C	G
PODXL2	trans	XYLT2	rs6504649	ACSF2|EME1|LRRC59|RP1-117B12.4|XYLT2	Treatment with lyrica 25mg capsule	.	ACSF2|CHAD|LRRC59|LRRC59;EME1|MRPL27|MYCBPAP|RP11-893F2.9|RSAD1|SPATA20|TMEM92|XYLT2	.	cg00901687|cg03168497|cg03611598|cg04242396|cg05105913|cg05162320|cg05346527|cg05868183|cg06900494|cg06958829|cg08449531|cg09151131|cg09827751|cg10421979|cg11440486|cg13900719|cg14672994|cg15880760|cg16829453|cg16840547|cg17890928|cg18945744|cg19046826|cg19463982|cg19961043|cg20120165|cg20700813|cg20712808|cg21529788|cg21785145|cg22002216|cg22571038|cg22627841|cg23247955|cg23430664|cg23674344|cg23878875|cg24006361|cg24804060|cg25792518	rs6504649	17:48437456:C:G	0.388081	-0.116883	55.5061	17	48437456	C	G
WFIKKN2	cis	WFIKKN2	rs4591185	RPL5P33|WFIKKN2	Hip circumference|Trunk fat mass|Weight|Whole body fat mass	.	MRPS33|TOB1	Growth/differentiation factor 11/8|WAP, Kazal, immunoglobulin, Kunitz and NTR domain-containing protein 2	cg00003625|cg02476461|cg04731038|cg06827038|cg07168556|cg07588561|cg08983133|cg09575521|cg09889948|cg10408284|cg10690919|cg11280756|cg11872743|cg13655803|cg14116509|cg14350358|cg14419435|cg18490846|cg19140429|cg20889395|cg21690621|cg22022441|cg22469388|cg22842797|cg26888422|H3K4me1	rs4591185	17:48909434:T:A	0.65799	-0.672924	1615.45	17	48909434	T	A
CST5	trans	HLF	.	.	.	.	.	.	.	-	17:53338804:TA:T	0.146829	-0.0585818	11.3275	17	53338804	TA	T
ARSB	trans	SCPEP1	rs8072896	SCPEP1	.	.	RP5-1107A17.4|SCPEP1	.	cg00864424|cg01776246|cg05266836|cg07844021|cg12744006|cg14345524|cg15815084|cg18223359|cg20629788|cg26365705|H3K4me1	rs8072896	17:55082832:T:G	0.484639	-0.0509457	11.4653	17	55082832	T	G
PAPPA	trans	EPX	rs35617692	EPX	Cause of death: vascular disorder of intestine, unspecified|Treatment with trospium	.	.	.	.	rs35617692	17:56272501:C:A	0.0110166	0.289739	16.7828	17	56272501	C	A
LPO	cis	LPO	rs7219860	EPX|LPO|MKS1	Gamma glutamyl transferase|Granulocyte percentage of myeloid white cells|Monocyte count|Monocyte percentage of white cells	.	AC005962.1|BZRAP1|CTD-2510F5.4|EPX|MKS1|MSX2P1|OR4D1|PRR11|RAD51C|RNF43;BZRAP1-AS1|SUPT4H1|SUPT4H1;BZRAP1-AS1|TRIM37|TRIM37;PPM1E	Lactoperoxidase	cg00473501|cg02118635|cg04266202|cg04740898|cg07115820|cg07908160|cg09333392|cg10233463|cg11035202|cg12570429|cg13734043|cg14593033|cg14819820|cg15648345|cg20783697|cg20933293|cg22182666|cg22466653|cg25039879|cg27252019|H3K27ac	rs7219860	17:56321271:G:A	0.217804	-0.309639	264.352	17	56321271	G	A
CEACAM8	trans	MPO	rs119468010	MPO	Basophil count|Basophil percentage of white cells|Granulocyte count|Myeloid white cell count|Neutrophil count|Sum basophil neutrophil counts|Sum eosinophil basophil counts|Sum neutrophil eosinophil counts|Treatment with olmetec 10mg tablet|Treatment with regulan 3.6g or sachet powder|White blood cell count	.	.	.	.	rs119468010	17:56350196:G:A	0.00366709	0.462091	13.7514	17	56350196	G	A
ICAM3	trans	MPO	rs56378716	LPO|MPO|TSPOAP1	Eosinophil percentage of granulocytes|Granulocyte count|Granulocyte percentage of myeloid white cells|Lymphocyte percentage of white cells|Myeloid white cell count|Neutrophil count|Neutrophil percentage of granulocytes|Neutrophil percentage of white cells|Sum basophil neutrophil counts|Sum neutrophil eosinophil counts|Treatment with xatral 2.5mg tablet|White blood cell count	.	BZRAP1|BZRAP1-AS1|CALR|CANX|CDK2AP2|CRELD2|CTSG|DHRS7|DNAJB11|ELANE|HSP90B1|HSPA5|MANF|MMP9|PDIA3P|PDIA6|RAD51C|SDF2L1|SUPT4H1|SUPT4H1;BZRAP1-AS1|TGFBR1|TRIM37|TRIM37;PPM1E	Myeloblastin|Myeloperoxidase	cg07104860|cg13278052|cg13466180|cg20585830|cg21049487	rs56378716	17:56356502:A:G	0.0135896	0.299076	22.1756	17	56356502	A	G
PRTN3	trans	MPO	rs56378716	LPO|MPO|TSPOAP1	Eosinophil percentage of granulocytes|Granulocyte count|Granulocyte percentage of myeloid white cells|Lymphocyte percentage of white cells|Myeloid white cell count|Neutrophil count|Neutrophil percentage of granulocytes|Neutrophil percentage of white cells|Sum basophil neutrophil counts|Sum neutrophil eosinophil counts|Treatment with xatral 2.5mg tablet|White blood cell count	.	BZRAP1|BZRAP1-AS1|CALR|CANX|CDK2AP2|CRELD2|CTSG|DHRS7|DNAJB11|ELANE|HSP90B1|HSPA5|MANF|MMP9|PDIA3P|PDIA6|RAD51C|SDF2L1|SUPT4H1|SUPT4H1;BZRAP1-AS1|TGFBR1|TRIM37|TRIM37;PPM1E	Myeloblastin|Myeloperoxidase	cg07104860|cg13278052|cg13466180|cg20585830|cg21049487	rs56378716	17:56356502:A:G	0.0135491	0.241082	14.8239	17	56356502	A	G
MPO	cis	MPO	rs34097845	MPO|TSPOAP1-AS1	Basophil count|Granulocyte count|Granulocyte percentage of myeloid white cells|Mean corpuscular hemoglobin|Mean corpuscular volume|Monocyte count|Monocyte percentage of white cells|Neutrophil count|Neutrophil percentage of white cells|Sum basophil neutrophil counts|Sum neutrophil eosinophil counts	.	AC099850.1|CALR|CDK2AP2|CRELD2|CUEDC1|DNAJB11|DYNLL2|HSP90B1|HSPA5|HYOU1|LPCAT2|LY86|MANF|MPO|MSX2P1|MTMR4|PDIA3P|RAD51C|RNF43;SUPT4H1;BZRAP1-AS1|RP11-159D12.9|SDF2L1|SEPT4|SUPT4H1|TRIM37|VEZF1	Importin subunit alpha-1|Myeloblastin|Myeloperoxidase|Ras-related protein Rab-26	cg00473501|cg02138358|cg02668773|cg04266202|cg04740898|cg07110356|cg07115820|cg08058156|cg09421562|cg11151395|cg12570429|cg13105709|cg13734043|cg14619064|cg15417365|cg21263471|cg21557879|cg22182666|cg24499524|cg25537245|cg25885038|cg27456487	rs34097845	17:56358429:C:T	0.0572914	-0.503327	206.901	17	56358429	C	T
VCAN	trans	VMP1	rs2665397	RNU6-450P|VMP1	Alcohol intake frequency|Basophil count|Granulocyte count|Hematocrit|Hemoglobin concentration|Impedance of leg right|Lymphocyte count|Monocyte count|Myeloid white cell count|Neutrophil count|Platelet count|Platelet distribution width|Plateletcrit|Red cell distribution width|Self-reported multiple sclerosis|Sum basophil neutrophil counts|Sum neutrophil eosinophil counts|Systolic blood pressure|White blood cell count	.	ALDH1A1|ANKRD46|BCAT1|CDKN2B|CTSL1|CYP27A1|DHX40|DHX40P1|DHX40P1;TBC1D3P1-DHX40P1;RP11-178C3.2|EIF4EBP2|GZMK|HEATR6|HEATR6;MIR4737|LAT2|MED28|MS4A4A|MTMR11|NSF|RNFT1|RNFT1P3|RP11-3K24.1|RPS6KB1|RPS6KB1;RP11-178C3.1|S1PR3|SMARCD3|SNRPC|SOWAHC|TGFBI|TMEM176A|TUBD1|VAMP3|VMP1;MIR21|YPEL2	.	cg00002749|cg01409343|cg02344993|cg02515217|cg02766539|cg02782634|cg04285269|cg07181702|cg10341935|cg12054453|cg13753209|cg14013659|cg15260839|cg15759721|cg16535752|cg16936953|cg18942579|cg20151207|cg20458044|cg22663389|cg23238918|cg27023597|H3K27ac|H3K4me1|Percent-splice-in	rs2665397	17:57826731:C:A	0.544129	0.0564491	17.9286	17	57826731	C	A
CNTN3	trans	VMP1	rs34893138	VMP1	Eosinophil percentage of granulocytes|Eosinophil percentage of white cells|Granulocyte count|Hematocrit|Hemoglobin concentration|Myeloid white cell count|Neutrophil count|Platelet distribution width|Red cell distribution width|Sum basophil neutrophil counts|Sum neutrophil eosinophil counts|White blood cell count	.	.	.	.	rs34893138	17:57850763:A:AT	0.21385	0.0613152	13.4062	17	57850763	A	AT
TGFBI	trans	VMP1	rs116683462	RNU6-450P|VMP1	Alcohol intake frequency|Basophil count|Granulocyte count|Hematocrit|Hemoglobin concentration|Impedance of leg right|Lymphocyte count|Monocyte count|Myeloid white cell count|Neutrophil count|Platelet count|Platelet distribution width|Plateletcrit|Red cell distribution width|Self-reported multiple sclerosis|Sum basophil neutrophil counts|Sum neutrophil eosinophil counts|Systolic blood pressure|White blood cell count	.	ALDH1A1|ANKRD46|BCAT1|CDKN2B|CTSL1|CYP27A1|DHX40|DHX40P1|EIF4EBP2|GZMK|HEATR6|HEATR6;MIR4737|LAT2|MED28|MS4A4A|MTMR11|NSF|RNFT1|RNFT1P3|RP11-3K24.1|RPS6KB1|RPS6KB1;RP11-178C3.1|S1PR3|SMARCD3|SNRPC|SOWAHC|TGFBI|TMEM176A|TUBD1|VAMP3|VMP1;MIR21|YPEL2	.	cg00002749|cg01409343|cg02344993|cg02515217|cg02766539|cg02782634|cg04285269|cg07181702|cg10341935|cg12054453|cg13753209|cg14013659|cg15260839|cg15759721|cg16535752|cg16936953|cg18942579|cg20151207|cg20458044|cg22663389|cg23238918|cg27023597|H3K27ac|H3K4me1|Percent-splice-in	rs116683462	17:57851781:A:T	0.542592	0.0759231	30.0052	17	57851781	A	T
CD83	trans	VMP1	rs2150879	RNFT1|RNU6-450P|RPS6KB1|TUBD1|VMP1	Alcohol intake frequency|Basophil count|Granulocyte count|Hematocrit|Hemoglobin concentration|Impedance of leg right|Lymphocyte count|Monocyte count|Myeloid white cell count|Neutrophil count|Platelet count|Platelet distribution width|Plateletcrit|Red cell distribution width|Sum basophil neutrophil counts|Sum neutrophil eosinophil counts|Systolic blood pressure|White blood cell count|White blood cell count basophil	.	DHX40|DHX40P1|DHX40P1;TBC1D3P1-DHX40P1;RP11-178C3.2|HEATR6|HEATR6;MIR4737|RNFT1|RP11-3K24.1|RPS6KB1|RPS6KB1;RP11-178C3.1|TUBD1|VMP1;MIR21|YPEL2	.	cg00002749|cg01248878|cg01409343|cg02344993|cg02515217|cg02766539|cg02782634|cg04285269|cg07181702|cg10341935|cg12054453|cg13753209|cg14013659|cg15260839|cg15759721|cg16535752|cg16936953|cg18942579|cg20151207|cg20458044|cg22663389|cg23238918|cg27023597|H3K27ac|H3K4me1|Percent-splice-in	rs2150879	17:57859210:G:A	0.553374	0.0533033	12.9014	17	57859210	G	A
C1QA	trans	VMP1	rs2665399	CLTC|PTRH2|RNFT1|RNU6-450P|RP11-178C3.1|RPS6KB1|TUBD1|VMP1	log eGFR cystatin C|Monocyte count|Platelet distribution width|White blood cell count	.	CA4|CLTC|DHX40|DHX40P1|DHX40P1;TBC1D3P1-DHX40P1;RP11-178C3.2|HEATR6|NDUFB8P2|PTRH2|RAD51C|RNFT1|RNFT1;TBC1D3P1-DHX40P1|RPS6KB1|TMEM49|TUBD1|VMP1|VMP1;MIR21|YPEL2	.	cg01409343|cg02782634|cg04127232|cg04285269|cg10341935|cg12054453|cg14013659|cg15260839|cg16936953|cg18677148|cg18942579|cg20458044|cg22663389|cg27023597|H3K27ac|H3K4me1	rs2665399	17:57866422:A:C	0.841633	-0.0895426	20.3561	17	57866422	A	C
IL6R	trans	VMP1	rs760482467	VMP1	Basophil count|Granulocyte count|Hematocrit|Hemoglobin concentration|Lymphocyte count|Monocyte count|Myeloid white cell count|Neutrophil count|Platelet distribution width|Plateletcrit|Red cell distribution width|Sum basophil neutrophil counts|Sum neutrophil eosinophil counts|White blood cell count	.	.	.	.	rs760482467	17:57868545:CTTTTTTT:C	0.583427	0.0393961	15.4286	17	57868545	CTTTTTTT	C
DSC2	trans	VMP1	rs2665405	RNFT1|RNU6-450P|RPS6KB1|TUBD1|VMP1	Alcohol intake frequency|Basophil count|Granulocyte count|Hematocrit|Hemoglobin concentration|Impedance of leg right|Lymphocyte count|Monocyte count|Myeloid white cell count|Neutrophil count|Platelet count|Platelet distribution width|Plateletcrit|Red cell distribution width|Sum basophil neutrophil counts|Sum neutrophil eosinophil counts|Systolic blood pressure|White blood cell count	2-methylbutyroylcarnitine/kynurenine	DHX40|DHX40P1|DHX40P1;TBC1D3P1-DHX40P1;RP11-178C3.2|HEATR6|HEATR6;MIR4737|PRR11|RNFT1|RP11-3K24.1|RPS6KB1|RPS6KB1;RP11-178C3.1|TUBD1|VMP1;MIR21|YPEL2	.	cg00002749|cg01409343|cg02344993|cg02515217|cg02766539|cg02782634|cg04285269|cg07181702|cg10341935|cg12054453|cg13753209|cg14013659|cg15260839|cg15759721|cg16535752|cg16936953|cg18942579|cg20151207|cg20458044|cg22663389|cg23238918|cg27023597|H3K27ac|H3K4me1|Percent-splice-in	rs2665405	17:57875292:G:A	0.548536	0.100536	44.2883	17	57875292	G	A
SIRPB1	trans	VMP1	rs2777895	RNFT1|RNU6-450P|RPS6KB1|TUBD1|VMP1	Alcohol intake frequency|Basophil count|Granulocyte count|Hematocrit|Hemoglobin concentration|Impedance of leg right|Lymphocyte count|Monocyte count|Myeloid white cell count|Neutrophil count|Platelet count|Platelet distribution width|Plateletcrit|Red cell distribution width|Sum basophil neutrophil counts|Sum neutrophil eosinophil counts|Systolic blood pressure|White blood cell count	2-methylbutyroylcarnitine/kynurenine	DHX40|DHX40P1|DHX40P1;TBC1D3P1-DHX40P1;RP11-178C3.2|HEATR6|HEATR6;MIR4737|PRR11|RNFT1|RP11-3K24.1|RPS6KB1|RPS6KB1;RP11-178C3.1|TUBD1|VMP1;MIR21|YPEL2	.	cg00002749|cg01409343|cg02344993|cg02515217|cg02766539|cg02782634|cg04285269|cg07181702|cg10341935|cg12054453|cg13753209|cg14013659|cg15260839|cg15759721|cg16535752|cg16936953|cg18942579|cg20151207|cg20458044|cg22663389|cg23238918|cg27023597|H3K27ac|H3K4me1|Percent-splice-in	rs2777895	17:57879610:A:G	0.549163	0.0789416	39.3279	17	57879610	A	G
FCAR	trans	VMP1	rs1292061	RNFT1|RNU6-450P|RPS6KB1|TUBD1|VMP1	Alcohol intake frequency|Basophil count|Granulocyte count|Hematocrit|Hemoglobin concentration|Impedance of leg right|Lymphocyte count|Monocyte count|Myeloid white cell count|Neutrophil count|Platelet count|Platelet distribution width|Plateletcrit|Red cell distribution width|Sum basophil neutrophil counts|Sum neutrophil eosinophil counts|Systolic blood pressure|White blood cell count|White blood cell count basophil	.	DHX40|DHX40P1|DHX40P1;TBC1D3P1-DHX40P1;RP11-178C3.2|HEATR6|HEATR6;MIR4737|RNFT1|RP11-3K24.1|RPS6KB1|RPS6KB1;RP11-178C3.1|TUBD1|VMP1;MIR21|YPEL2	.	cg00002749|cg01248878|cg01409343|cg02344993|cg02515217|cg02766539|cg02782634|cg04285269|cg07181702|cg10341935|cg12054453|cg13753209|cg14013659|cg15260839|cg15759721|cg16535752|cg16936953|cg18942579|cg20151207|cg20458044|cg22663389|cg23238918|cg27023597|H3K27ac|H3K4me1|Percent-splice-in	rs1292061	17:57911230:A:G	0.555032	0.0429579	11.5533	17	57911230	A	G
CLEC10A	trans	RNU6-450P	.	.	.	.	.	.	.	-	17:57926391:GT:G	0.445158	-0.0943341	36.466	17	57926391	GT	G
GPR37	trans	TUBD1	rs1292066	RNU6-450P|RP11-178C3.1|TUBD1|VMP1	Eosinophil percentage of granulocytes|Eosinophil percentage of white cells|Granulocyte count|Hematocrit|Hemoglobin concentration|Myeloid white cell count|Neutrophil count|Platelet distribution width|Red cell distribution width|Sum basophil neutrophil counts|Sum neutrophil eosinophil counts|White blood cell count	.	AC005702.3|AC005702.4|CA4|CTD-2510F5.4|HEATR6|PRR11|RAD51C|RNFT1|RNFT1;TBC1D3P1-DHX40P1|RP11-3K24.1|RPS6KB1|RPS6KB1;RP11-178C3.1|SKA2|TRIM37|VMP1	.	cg00002749|cg01362358|cg02344993|cg02766539|cg09153895|cg10252138|cg13753209|cg14013659|cg15853350|cg16369400|cg20151207|cg20458044|cg22663389|cg23238918|H3K27ac	rs1292066	17:57932314:T:A	0.214633	0.0608726	15.2194	17	57932314	T	A
IL18BP	trans	TUBD1	rs1292045	RNFT1|RPS6KB1|TUBD1	Alcohol intake frequency|Basophil count|Crohns disease|Granulocyte count|Hematocrit|Hemoglobin concentration|Impedance of leg right|Lymphocyte count|Monocyte count|Myeloid white cell count|Neutrophil count|Platelet distribution width|Red cell distribution width|Sum basophil neutrophil counts|Sum neutrophil eosinophil counts|White blood cell count	.	DHX40|DHX40P1|DHX40P1;TBC1D3P1-DHX40P1;RP11-178C3.2|HEATR6|HEATR6;MIR4737|PRR11|RAD51C|RNFT1|RNFT1;TBC1D3P1-DHX40P1|RP11-3K24.1|RPS6KB1|RPS6KB1;RP11-178C3.1|TUBD1|VMP1;MIR21|YPEL2	.	cg01248878|cg01409343|cg02344993|cg02515217|cg02766539|cg02782634|cg04285269|cg07181702|cg09153895|cg10341935|cg12054453|cg14013659|cg15759721|cg16535752|cg16936953|cg18942579|cg20151207|cg20458044|cg22663389|cg23238918|cg27023597|H3K27ac|H3K4me1|Percent-splice-in	rs1292045	17:57947212:T:C	0.471248	-0.0470143	10.4962	17	57947212	T	C
VSIG4	trans	RPS6KB1	.	.	.	.	.	.	.	-	17:58001433:AC:A	0.136042	0.0762454	12.5355	17	58001433	AC	A
CA4	cis	CA4	rs117154637	CA4	.	.	CA4|CTD-2319I12.4|HEATR6|HEATR6;MIR4737|INTS2|USP32;USP6;USP32P2;USP32P1;CCDC144A	.	cg01248878|cg01362358|cg14498455|cg22641952	rs117154637	17:58234154:A:T	0.035199	-0.823739	368.767	17	58234154	A	T
IL1RL1	trans	BCAS3	rs58526981	BCAS3	Coronary artery disease|Heel bone mineral density|Heel bone mineral density left|Heel bone mineral density right|Hematocrit|Hemoglobin concentration|High grade serous ovarian cancer|log eGFR creatinine|log eGFR creatinine in non diabetics|Red blood cell count|Serous invasive ovarian cancer	Cholate	BCAS3|RP11-3K24.1	.	cg02372144|cg15723222	rs58526981	17:58997047:A:T	0.155584	-0.0630052	15.6518	17	58997047	A	T
FLT4	trans	BCAS3	rs1012383	BCAS3	Coronary artery disease|Diastolic blood pressure|Heel bone mineral density|Heel bone mineral density left|Heel bone mineral density right|Hematocrit|Hemoglobin concentration|log eGFR creatinine|log eGFR creatinine in non diabetics|Red blood cell count|Serum creatinine	.	AYTL2|BCAS3|LPCAT1|RP11-3K24.1	.	cg02372144|cg15723222|cg27063327	rs1012383	17:59196065:G:T	0.826379	-0.0565624	11.128	17	59196065	G	T
GFRA3	trans	BCAS3	rs11655511	BCAS3	Coronary artery disease|Heel bone mineral density|Heel bone mineral density left|Heel bone mineral density right|log eGFR creatinine|log eGFR creatinine in non diabetics|Serum creatinine	Cholate|Creatinine	BCAS3|TBX2	.	cg02312904|cg15723222|cg27063327	rs11655511	17:59287269:C:T	0.7668	0.104241	33.8381	17	59287269	C	T
MATN3	trans	TLK2	rs11657101	MRC2|TLK2	Arm fat-free mass left|Arm fat-free mass right|Arm predicted mass left|Arm predicted mass right|Basal metabolic rate|Comparative height size at age 10|Forced vital capacity|Forced vital capacity, best measure|Height|Sitting height|Trunk fat-free mass|Trunk predicted mass|Whole body fat-free mass|Whole body water mass	.	MRC2|RP11-464D20.6	C-type mannose receptor 2|Collagen alpha-1(I) chain	cg02314166|cg02696910|cg05651778|cg05747555|cg06470279|cg10883064|cg10928866|cg11752320|cg12039583|cg16200799|cg16511831|cg20935293|cg22561647	rs11657101	17:60636826:G:A	0.362121	-0.120158	66.675	17	60636826	G	A
COL1A1	trans	TLK2	rs146385050	TLK2	Hip circumference	.	MARCH10|MRC2|OR2W5|RP11-464D20.6	C-type mannose receptor 2|Collagen alpha-1(I) chain	cg08863844|cg10928866|cg11628739|cg13659446|cg14764661|cg20650138|cg22561647|H3K27ac	rs146385050	17:60637258:C:A	0.183002	0.132027	43.7054	17	60637258	C	A
THBS2	trans	TLK2	rs146385050	TLK2	Hip circumference	.	MARCH10|MRC2|OR2W5|RP11-464D20.6	C-type mannose receptor 2|Collagen alpha-1(I) chain	cg08863844|cg10928866|cg11628739|cg13659446|cg14764661|cg20650138|cg22561647|H3K27ac	rs146385050	17:60637258:C:A	0.183354	0.232978	143.384	17	60637258	C	A
CD79B	cis	CD79B	rs12946669	CD79B|GH1|SCN4A	Hematocrit|Impedance of arm right	.	CCDC47|CD79B|CSH2|DDX42|FTSJ3|FTSJ3;PSMC5|GH1|ICAM2|LIMD2;MAP3K3|MAP3K3|MAP3K3;LIMD2|PSMC5|RP11-51F16.5|RP11-51F16.8;STRADA|SCN4A|SMARCD2|SMARCD2;PTCRA|STRADA|TCAM1P	.	cg00280220|cg00314627|cg00640147|cg00945038|cg01411255|cg02856727|cg03631294|cg04006303|cg04602992|cg05367173|cg05921579|cg05941027|cg06420487|cg06576920|cg06601766|cg06670550|cg06681845|cg06873352|cg06896619|cg07362569|cg07659893|cg07677032|cg07677856|cg07703610|cg07844572|cg08782002|cg09120320|cg09373136|cg09760889|cg10840864|cg11494091|cg11746924|cg13243168|cg13332729|cg14720138|cg14825094|cg16885093|cg17202724|cg18032289|cg19016967|cg19106932|cg19877921|cg20099806|cg20131968|cg20157577|cg21816743|cg22520471|cg22689396|cg23090583|cg23529278|cg24498554|cg25601446|cg25654072|cg25729716|cg26338869|cg26378201|cg26736099|cg26933683|H3K27ac|H3K4me1	rs12946669	17:62006007:C:T	0.394067	-0.161525	107.145	17	62006007	C	T
ICAM2	cis	ICAM2	rs574698129	ICAM2	.	.	.	.	.	rs574698129	17:62099874:CA:C	0.187294	0.100825	41.099	17	62099874	CA	C
CLEC4C	trans	ERN1	rs4968607	ERN1	.	.	C17orf72|C17orf72;RP11-214C8.2|CANX;LOC100652779|CCDC47|DNAJB9|ERN1|FTSJ3|HYOU1|ICAM2|ICAM2;C17orf72|RP11-214C8.2|RP11-214C8.5|SCN4A|SMURF2|SSR4;IDH3G	.	cg03554335|cg06193232|cg06681845|cg07918509|cg10275770|cg11099375|cg12076102|cg12779575|cg12793803|cg13748570|cg14603886|cg17463083|cg20969675|cg20998539|cg21376454|cg23556715|H3K27ac|H3K4me1	rs4968607	17:62132330:G:A	0.158822	-0.0677449	16.6628	17	62132330	G	A
KLRD1	trans	ERN1	rs3744283	ERN1	.	.	C17orf72|C17orf72;RP11-214C8.2|CANX;LOC100652779|CCDC47|DNAJB9|ERN1|FTSJ3|HYOU1|ICAM2|ICAM2;C17orf72|RP11-214C8.2|RP11-214C8.5|SCN4A|SMURF2|SSR4;IDH3G	.	cg03554335|cg06193232|cg06681845|cg07918509|cg10275770|cg11099375|cg12076102|cg12779575|cg12793803|cg13748570|cg14603886|cg17463083|cg20969675|cg20998539|cg21376454|cg23556715|H3K27ac|H3K4me1	rs3744283	17:62160131:G:C	0.159478	-0.0676779	12.9812	17	62160131	G	C
NCR1	trans	ERN1	rs6504199	ERN1	.	1,7-dimethylurate/caffeine	C17orf72|C17orf72;RP11-214C8.2|CANX;LOC100652779|DNAJB9|ERN1|HYOU1|ICAM2|ICAM2;C17orf72|RP11-214C8.2|RP11-214C8.5|SCN4A|SMURF2	.	cg09197799|cg10275770|cg11099375|cg12258847|cg12779575|cg13748570|cg14603886|cg17463083|cg20969675|cg20998539|H3K27ac|H3K4me1	rs6504199	17:62160382:C:A	0.245142	-0.0570251	11.1224	17	62160382	C	A
MILR1	cis	MILR1	rs138176943	MILR1|POLG2	.	.	AC138744.2|CEP95|MILR1	.	cg01261503|cg04009666|cg14548777|cg20997028|cg22507354	rs138176943	17:62464621:G:A	0.0577308	0.790725	525.306	17	62464621	G	A
EDIL3	trans	APOH	rs1801690	APOH|CEP112	.	.	PRKCA	ATP-dependent RNA helicase DHX8|Beta-defensin 135|cGMP-dependent protein kinase 1, beta isozyme|CMRF35-like molecule 6|Dickkopf-related protein 4|NAD-dependent protein deacetylase sirtuin-2|Parathyroid hormone/parathyroid hormone-related peptide receptor|PR domain zinc finger protein 4|Spermatogenesis-associated protein 9|T-box transcription factor TBX22|V-set and immunoglobulin domain-containing protein 2	cg06940168|cg14192542|cg14648237|cg15519474|cg17846122|cg20326682|cg22127848|cg25649039|cg25909396	rs1801690	17:64208285:C:G	0.0565318	0.113748	12.0417	17	64208285	C	G
GUSB	trans	APOH	rs1801690	APOH|CEP112	.	.	PRKCA	ATP-dependent RNA helicase DHX8|Beta-defensin 135|cGMP-dependent protein kinase 1, beta isozyme|CMRF35-like molecule 6|Dickkopf-related protein 4|NAD-dependent protein deacetylase sirtuin-2|Parathyroid hormone/parathyroid hormone-related peptide receptor|PR domain zinc finger protein 4|Spermatogenesis-associated protein 9|T-box transcription factor TBX22|V-set and immunoglobulin domain-containing protein 2	cg06940168|cg14192542|cg14648237|cg15519474|cg17846122|cg20326682|cg22127848|cg25649039|cg25909396	rs1801690	17:64208285:C:G	0.056518	-0.278674	77.7444	17	64208285	C	G
APOH	cis	APOH	rs1801689	APOH|PRKCA|PSMD7P1	Blood protein levels|Coronary artery disease|Height|LDL cholesterol|Low density lipoprotein|Platelet count|Plateletcrit|Self-reported cholelithiasis or gall stones|Total cholesterol	.	CX3CR1|PRKCA	ADP-ribose pyrophosphatase, mitochondrial|ATP-citrate synthase|ATP-dependent RNA helicase DHX8|Dickkopf-related protein 4|DnaJ homolog subfamily B member 9|ERO1-like protein beta|GDH/6PGL endoplasmic bifunctional protein|Interleukin-18 receptor 1|Mitochondrial fission regulator 1|NAD-dependent protein deacetylase sirtuin-2|PR domain zinc finger protein 4|Procollagen-lysine,2-oxoglutarate 5-dioxygenase 3|T-box transcription factor TBX22	.	rs1801689	17:64210580:A:C	0.0298758	-1.43546	933.125	17	64210580	A	C
AFP	trans	APOH	rs1801689	APOH|PRKCA|PSMD7P1	Blood protein levels|Coronary artery disease|Height|LDL cholesterol|Low density lipoprotein|Platelet count|Plateletcrit|Self-reported cholelithiasis or gall stones|Total cholesterol	.	CX3CR1|PRKCA	ADP-ribose pyrophosphatase, mitochondrial|ATP-citrate synthase|ATP-dependent RNA helicase DHX8|Dickkopf-related protein 4|DnaJ homolog subfamily B member 9|ERO1-like protein beta|GDH/6PGL endoplasmic bifunctional protein|Interleukin-18 receptor 1|Mitochondrial fission regulator 1|NAD-dependent protein deacetylase sirtuin-2|PR domain zinc finger protein 4|Procollagen-lysine,2-oxoglutarate 5-dioxygenase 3|T-box transcription factor TBX22	.	rs1801689	17:64210580:A:C	0.0299082	-0.165659	16.0519	17	64210580	A	C
AMN	trans	APOH	rs1801689	APOH|PRKCA|PSMD7P1	Blood protein levels|Coronary artery disease|Height|LDL cholesterol|Low density lipoprotein|Platelet count|Plateletcrit|Self-reported cholelithiasis or gall stones|Total cholesterol	.	CX3CR1|PRKCA	ADP-ribose pyrophosphatase, mitochondrial|ATP-citrate synthase|ATP-dependent RNA helicase DHX8|Dickkopf-related protein 4|DnaJ homolog subfamily B member 9|ERO1-like protein beta|GDH/6PGL endoplasmic bifunctional protein|Interleukin-18 receptor 1|Mitochondrial fission regulator 1|NAD-dependent protein deacetylase sirtuin-2|PR domain zinc finger protein 4|Procollagen-lysine,2-oxoglutarate 5-dioxygenase 3|T-box transcription factor TBX22	.	rs1801689	17:64210580:A:C	0.0298372	0.236577	30.6702	17	64210580	A	C
ASGR1	trans	APOH	rs1801689	APOH|PRKCA|PSMD7P1	Blood protein levels|Coronary artery disease|Height|LDL cholesterol|Low density lipoprotein|Platelet count|Plateletcrit|Self-reported cholelithiasis or gall stones|Total cholesterol	.	CX3CR1|PRKCA	ADP-ribose pyrophosphatase, mitochondrial|ATP-citrate synthase|ATP-dependent RNA helicase DHX8|Dickkopf-related protein 4|DnaJ homolog subfamily B member 9|ERO1-like protein beta|GDH/6PGL endoplasmic bifunctional protein|Interleukin-18 receptor 1|Mitochondrial fission regulator 1|NAD-dependent protein deacetylase sirtuin-2|PR domain zinc finger protein 4|Procollagen-lysine,2-oxoglutarate 5-dioxygenase 3|T-box transcription factor TBX22	.	rs1801689	17:64210580:A:C	0.0298689	0.195125	19.0646	17	64210580	A	C
CD99L2	trans	APOH	rs1801689	APOH|PRKCA|PSMD7P1	Blood protein levels|Coronary artery disease|Height|LDL cholesterol|Low density lipoprotein|Platelet count|Plateletcrit|Self-reported cholelithiasis or gall stones|Total cholesterol	.	CX3CR1|PRKCA	ADP-ribose pyrophosphatase, mitochondrial|ATP-citrate synthase|ATP-dependent RNA helicase DHX8|Dickkopf-related protein 4|DnaJ homolog subfamily B member 9|ERO1-like protein beta|GDH/6PGL endoplasmic bifunctional protein|Interleukin-18 receptor 1|Mitochondrial fission regulator 1|NAD-dependent protein deacetylase sirtuin-2|PR domain zinc finger protein 4|Procollagen-lysine,2-oxoglutarate 5-dioxygenase 3|T-box transcription factor TBX22	.	rs1801689	17:64210580:A:C	0.0298758	0.479129	107.531	17	64210580	A	C
CRELD2	trans	APOH	rs1801689	APOH|PRKCA|PSMD7P1	Blood protein levels|Coronary artery disease|Height|LDL cholesterol|Low density lipoprotein|Platelet count|Plateletcrit|Self-reported cholelithiasis or gall stones|Total cholesterol	.	CX3CR1|PRKCA	ADP-ribose pyrophosphatase, mitochondrial|ATP-citrate synthase|ATP-dependent RNA helicase DHX8|Dickkopf-related protein 4|DnaJ homolog subfamily B member 9|ERO1-like protein beta|GDH/6PGL endoplasmic bifunctional protein|Interleukin-18 receptor 1|Mitochondrial fission regulator 1|NAD-dependent protein deacetylase sirtuin-2|PR domain zinc finger protein 4|Procollagen-lysine,2-oxoglutarate 5-dioxygenase 3|T-box transcription factor TBX22	.	rs1801689	17:64210580:A:C	0.0300511	0.157891	13.9453	17	64210580	A	C
ERBB2	trans	APOH	rs1801689	APOH|PRKCA|PSMD7P1	Blood protein levels|Coronary artery disease|Height|LDL cholesterol|Low density lipoprotein|Platelet count|Plateletcrit|Self-reported cholelithiasis or gall stones|Total cholesterol	.	CX3CR1|PRKCA	ADP-ribose pyrophosphatase, mitochondrial|ATP-citrate synthase|ATP-dependent RNA helicase DHX8|Dickkopf-related protein 4|DnaJ homolog subfamily B member 9|ERO1-like protein beta|GDH/6PGL endoplasmic bifunctional protein|Interleukin-18 receptor 1|Mitochondrial fission regulator 1|NAD-dependent protein deacetylase sirtuin-2|PR domain zinc finger protein 4|Procollagen-lysine,2-oxoglutarate 5-dioxygenase 3|T-box transcription factor TBX22	.	rs1801689	17:64210580:A:C	0.0300267	0.306556	49.8866	17	64210580	A	C
GPC1	trans	APOH	rs1801689	APOH|PRKCA|PSMD7P1	Blood protein levels|Coronary artery disease|Height|LDL cholesterol|Low density lipoprotein|Platelet count|Plateletcrit|Self-reported cholelithiasis or gall stones|Total cholesterol	.	CX3CR1|PRKCA	ADP-ribose pyrophosphatase, mitochondrial|ATP-citrate synthase|ATP-dependent RNA helicase DHX8|Dickkopf-related protein 4|DnaJ homolog subfamily B member 9|ERO1-like protein beta|GDH/6PGL endoplasmic bifunctional protein|Interleukin-18 receptor 1|Mitochondrial fission regulator 1|NAD-dependent protein deacetylase sirtuin-2|PR domain zinc finger protein 4|Procollagen-lysine,2-oxoglutarate 5-dioxygenase 3|T-box transcription factor TBX22	.	rs1801689	17:64210580:A:C	0.0298946	0.193571	20.9429	17	64210580	A	C
HSD11B1	trans	APOH	rs1801689	APOH|PRKCA|PSMD7P1	Blood protein levels|Coronary artery disease|Height|LDL cholesterol|Low density lipoprotein|Platelet count|Plateletcrit|Self-reported cholelithiasis or gall stones|Total cholesterol	.	CX3CR1|PRKCA	ADP-ribose pyrophosphatase, mitochondrial|ATP-citrate synthase|ATP-dependent RNA helicase DHX8|Dickkopf-related protein 4|DnaJ homolog subfamily B member 9|ERO1-like protein beta|GDH/6PGL endoplasmic bifunctional protein|Interleukin-18 receptor 1|Mitochondrial fission regulator 1|NAD-dependent protein deacetylase sirtuin-2|PR domain zinc finger protein 4|Procollagen-lysine,2-oxoglutarate 5-dioxygenase 3|T-box transcription factor TBX22	.	rs1801689	17:64210580:A:C	0.0299519	0.436218	90.2037	17	64210580	A	C
HYOU1	trans	APOH	rs1801689	APOH|PRKCA|PSMD7P1	Blood protein levels|Coronary artery disease|Height|LDL cholesterol|Low density lipoprotein|Platelet count|Plateletcrit|Self-reported cholelithiasis or gall stones|Total cholesterol	.	CX3CR1|PRKCA	ADP-ribose pyrophosphatase, mitochondrial|ATP-citrate synthase|ATP-dependent RNA helicase DHX8|Dickkopf-related protein 4|DnaJ homolog subfamily B member 9|ERO1-like protein beta|GDH/6PGL endoplasmic bifunctional protein|Interleukin-18 receptor 1|Mitochondrial fission regulator 1|NAD-dependent protein deacetylase sirtuin-2|PR domain zinc finger protein 4|Procollagen-lysine,2-oxoglutarate 5-dioxygenase 3|T-box transcription factor TBX22	.	rs1801689	17:64210580:A:C	0.0299511	0.286767	40.4709	17	64210580	A	C
IFNLR1	trans	APOH	rs1801689	APOH|PRKCA|PSMD7P1	Blood protein levels|Coronary artery disease|Height|LDL cholesterol|Low density lipoprotein|Platelet count|Plateletcrit|Self-reported cholelithiasis or gall stones|Total cholesterol	.	CX3CR1|PRKCA	ADP-ribose pyrophosphatase, mitochondrial|ATP-citrate synthase|ATP-dependent RNA helicase DHX8|Dickkopf-related protein 4|DnaJ homolog subfamily B member 9|ERO1-like protein beta|GDH/6PGL endoplasmic bifunctional protein|Interleukin-18 receptor 1|Mitochondrial fission regulator 1|NAD-dependent protein deacetylase sirtuin-2|PR domain zinc finger protein 4|Procollagen-lysine,2-oxoglutarate 5-dioxygenase 3|T-box transcription factor TBX22	.	rs1801689	17:64210580:A:C	0.0299519	0.236185	27.935	17	64210580	A	C
IGF2R	trans	APOH	rs1801689	APOH|PRKCA|PSMD7P1	Blood protein levels|Coronary artery disease|Height|LDL cholesterol|Low density lipoprotein|Platelet count|Plateletcrit|Self-reported cholelithiasis or gall stones|Total cholesterol	.	CX3CR1|PRKCA	ADP-ribose pyrophosphatase, mitochondrial|ATP-citrate synthase|ATP-dependent RNA helicase DHX8|Dickkopf-related protein 4|DnaJ homolog subfamily B member 9|ERO1-like protein beta|GDH/6PGL endoplasmic bifunctional protein|Interleukin-18 receptor 1|Mitochondrial fission regulator 1|NAD-dependent protein deacetylase sirtuin-2|PR domain zinc finger protein 4|Procollagen-lysine,2-oxoglutarate 5-dioxygenase 3|T-box transcription factor TBX22	.	rs1801689	17:64210580:A:C	0.0298758	0.149763	13.1091	17	64210580	A	C
IL18R1	trans	APOH	rs1801689	APOH|PRKCA|PSMD7P1	Blood protein levels|Coronary artery disease|Height|LDL cholesterol|Low density lipoprotein|Platelet count|Plateletcrit|Self-reported cholelithiasis or gall stones|Total cholesterol	.	CX3CR1|PRKCA	ADP-ribose pyrophosphatase, mitochondrial|ATP-citrate synthase|ATP-dependent RNA helicase DHX8|Dickkopf-related protein 4|DnaJ homolog subfamily B member 9|ERO1-like protein beta|GDH/6PGL endoplasmic bifunctional protein|Interleukin-18 receptor 1|Mitochondrial fission regulator 1|NAD-dependent protein deacetylase sirtuin-2|PR domain zinc finger protein 4|Procollagen-lysine,2-oxoglutarate 5-dioxygenase 3|T-box transcription factor TBX22	.	rs1801689	17:64210580:A:C	0.0300422	0.43379	136.102	17	64210580	A	C
LEPR	trans	APOH	rs1801689	APOH|PRKCA|PSMD7P1	Blood protein levels|Coronary artery disease|Height|LDL cholesterol|Low density lipoprotein|Platelet count|Plateletcrit|Self-reported cholelithiasis or gall stones|Total cholesterol	.	CX3CR1|PRKCA	ADP-ribose pyrophosphatase, mitochondrial|ATP-citrate synthase|ATP-dependent RNA helicase DHX8|Dickkopf-related protein 4|DnaJ homolog subfamily B member 9|ERO1-like protein beta|GDH/6PGL endoplasmic bifunctional protein|Interleukin-18 receptor 1|Mitochondrial fission regulator 1|NAD-dependent protein deacetylase sirtuin-2|PR domain zinc finger protein 4|Procollagen-lysine,2-oxoglutarate 5-dioxygenase 3|T-box transcription factor TBX22	.	rs1801689	17:64210580:A:C	0.0298254	0.256471	33.0827	17	64210580	A	C
LRP11	trans	APOH	rs1801689	APOH|PRKCA|PSMD7P1	Blood protein levels|Coronary artery disease|Height|LDL cholesterol|Low density lipoprotein|Platelet count|Plateletcrit|Self-reported cholelithiasis or gall stones|Total cholesterol	.	CX3CR1|PRKCA	ADP-ribose pyrophosphatase, mitochondrial|ATP-citrate synthase|ATP-dependent RNA helicase DHX8|Dickkopf-related protein 4|DnaJ homolog subfamily B member 9|ERO1-like protein beta|GDH/6PGL endoplasmic bifunctional protein|Interleukin-18 receptor 1|Mitochondrial fission regulator 1|NAD-dependent protein deacetylase sirtuin-2|PR domain zinc finger protein 4|Procollagen-lysine,2-oxoglutarate 5-dioxygenase 3|T-box transcription factor TBX22	.	rs1801689	17:64210580:A:C	0.0298254	0.18416	20.5762	17	64210580	A	C
LTBP3	trans	APOH	rs1801689	APOH|PRKCA|PSMD7P1	Blood protein levels|Coronary artery disease|Height|LDL cholesterol|Low density lipoprotein|Platelet count|Plateletcrit|Self-reported cholelithiasis or gall stones|Total cholesterol	.	CX3CR1|PRKCA	ADP-ribose pyrophosphatase, mitochondrial|ATP-citrate synthase|ATP-dependent RNA helicase DHX8|Dickkopf-related protein 4|DnaJ homolog subfamily B member 9|ERO1-like protein beta|GDH/6PGL endoplasmic bifunctional protein|Interleukin-18 receptor 1|Mitochondrial fission regulator 1|NAD-dependent protein deacetylase sirtuin-2|PR domain zinc finger protein 4|Procollagen-lysine,2-oxoglutarate 5-dioxygenase 3|T-box transcription factor TBX22	.	rs1801689	17:64210580:A:C	0.0297281	0.723858	277.63	17	64210580	A	C
LTBR	trans	APOH	rs1801689	APOH|PRKCA|PSMD7P1	Blood protein levels|Coronary artery disease|Height|LDL cholesterol|Low density lipoprotein|Platelet count|Plateletcrit|Self-reported cholelithiasis or gall stones|Total cholesterol	.	CX3CR1|PRKCA	ADP-ribose pyrophosphatase, mitochondrial|ATP-citrate synthase|ATP-dependent RNA helicase DHX8|Dickkopf-related protein 4|DnaJ homolog subfamily B member 9|ERO1-like protein beta|GDH/6PGL endoplasmic bifunctional protein|Interleukin-18 receptor 1|Mitochondrial fission regulator 1|NAD-dependent protein deacetylase sirtuin-2|PR domain zinc finger protein 4|Procollagen-lysine,2-oxoglutarate 5-dioxygenase 3|T-box transcription factor TBX22	.	rs1801689	17:64210580:A:C	0.0300461	0.154998	13.1765	17	64210580	A	C
NME3	trans	APOH	rs1801689	APOH|PRKCA|PSMD7P1	Blood protein levels|Coronary artery disease|Height|LDL cholesterol|Low density lipoprotein|Platelet count|Plateletcrit|Self-reported cholelithiasis or gall stones|Total cholesterol	.	CX3CR1|PRKCA	ADP-ribose pyrophosphatase, mitochondrial|ATP-citrate synthase|ATP-dependent RNA helicase DHX8|Dickkopf-related protein 4|DnaJ homolog subfamily B member 9|ERO1-like protein beta|GDH/6PGL endoplasmic bifunctional protein|Interleukin-18 receptor 1|Mitochondrial fission regulator 1|NAD-dependent protein deacetylase sirtuin-2|PR domain zinc finger protein 4|Procollagen-lysine,2-oxoglutarate 5-dioxygenase 3|T-box transcription factor TBX22	.	rs1801689	17:64210580:A:C	0.0300676	0.158976	13.1313	17	64210580	A	C
NOMO1	trans	APOH	rs1801689	APOH|PRKCA|PSMD7P1	Blood protein levels|Coronary artery disease|Height|LDL cholesterol|Low density lipoprotein|Platelet count|Plateletcrit|Self-reported cholelithiasis or gall stones|Total cholesterol	.	CX3CR1|PRKCA	ADP-ribose pyrophosphatase, mitochondrial|ATP-citrate synthase|ATP-dependent RNA helicase DHX8|Dickkopf-related protein 4|DnaJ homolog subfamily B member 9|ERO1-like protein beta|GDH/6PGL endoplasmic bifunctional protein|Interleukin-18 receptor 1|Mitochondrial fission regulator 1|NAD-dependent protein deacetylase sirtuin-2|PR domain zinc finger protein 4|Procollagen-lysine,2-oxoglutarate 5-dioxygenase 3|T-box transcription factor TBX22	.	rs1801689	17:64210580:A:C	0.0298758	0.181657	18.6683	17	64210580	A	C
PLXNB2	trans	APOH	rs1801689	APOH|PRKCA|PSMD7P1	Blood protein levels|Coronary artery disease|Height|LDL cholesterol|Low density lipoprotein|Platelet count|Plateletcrit|Self-reported cholelithiasis or gall stones|Total cholesterol	.	CX3CR1|PRKCA	ADP-ribose pyrophosphatase, mitochondrial|ATP-citrate synthase|ATP-dependent RNA helicase DHX8|Dickkopf-related protein 4|DnaJ homolog subfamily B member 9|ERO1-like protein beta|GDH/6PGL endoplasmic bifunctional protein|Interleukin-18 receptor 1|Mitochondrial fission regulator 1|NAD-dependent protein deacetylase sirtuin-2|PR domain zinc finger protein 4|Procollagen-lysine,2-oxoglutarate 5-dioxygenase 3|T-box transcription factor TBX22	.	rs1801689	17:64210580:A:C	0.029944	0.140985	14.4305	17	64210580	A	C
PTPRF	trans	APOH	rs1801689	APOH|PRKCA|PSMD7P1	Blood protein levels|Coronary artery disease|Height|LDL cholesterol|Low density lipoprotein|Platelet count|Plateletcrit|Self-reported cholelithiasis or gall stones|Total cholesterol	.	CX3CR1|PRKCA	ADP-ribose pyrophosphatase, mitochondrial|ATP-citrate synthase|ATP-dependent RNA helicase DHX8|Dickkopf-related protein 4|DnaJ homolog subfamily B member 9|ERO1-like protein beta|GDH/6PGL endoplasmic bifunctional protein|Interleukin-18 receptor 1|Mitochondrial fission regulator 1|NAD-dependent protein deacetylase sirtuin-2|PR domain zinc finger protein 4|Procollagen-lysine,2-oxoglutarate 5-dioxygenase 3|T-box transcription factor TBX22	.	rs1801689	17:64210580:A:C	0.0299511	-0.215529	24.6057	17	64210580	A	C
TXNDC15	trans	APOH	rs1801689	APOH|PRKCA|PSMD7P1	Blood protein levels|Coronary artery disease|Height|LDL cholesterol|Low density lipoprotein|Platelet count|Plateletcrit|Self-reported cholelithiasis or gall stones|Total cholesterol	.	CX3CR1|PRKCA	ADP-ribose pyrophosphatase, mitochondrial|ATP-citrate synthase|ATP-dependent RNA helicase DHX8|Dickkopf-related protein 4|DnaJ homolog subfamily B member 9|ERO1-like protein beta|GDH/6PGL endoplasmic bifunctional protein|Interleukin-18 receptor 1|Mitochondrial fission regulator 1|NAD-dependent protein deacetylase sirtuin-2|PR domain zinc finger protein 4|Procollagen-lysine,2-oxoglutarate 5-dioxygenase 3|T-box transcription factor TBX22	.	rs1801689	17:64210580:A:C	0.0300267	0.503	167.074	17	64210580	A	C
VWA1	trans	APOH	rs1801689	APOH|PRKCA|PSMD7P1	Blood protein levels|Coronary artery disease|Height|LDL cholesterol|Low density lipoprotein|Platelet count|Plateletcrit|Self-reported cholelithiasis or gall stones|Total cholesterol	.	CX3CR1|PRKCA	ADP-ribose pyrophosphatase, mitochondrial|ATP-citrate synthase|ATP-dependent RNA helicase DHX8|Dickkopf-related protein 4|DnaJ homolog subfamily B member 9|ERO1-like protein beta|GDH/6PGL endoplasmic bifunctional protein|Interleukin-18 receptor 1|Mitochondrial fission regulator 1|NAD-dependent protein deacetylase sirtuin-2|PR domain zinc finger protein 4|Procollagen-lysine,2-oxoglutarate 5-dioxygenase 3|T-box transcription factor TBX22	.	rs1801689	17:64210580:A:C	0.0298794	0.260468	34.1795	17	64210580	A	C
RCOR1	trans	APOH	rs7214731	APOH	Sitting height	.	CEP112|PRKCA	ATP-dependent RNA helicase DHX8|CMRF35-like molecule 9	cg06581710|cg06604625|cg07283582|cg09388215|cg09645572|cg14192542|cg15519474|cg16926389|cg17846122|cg22127848|cg23552820|cg25909396	rs7214731	17:64212366:C:T	0.276864	0.0645986	13.5888	17	64212366	C	T
C4BPB	trans	APOH	rs8178824	APOH|PRKCA|PSMD7P1	Blood protein levels|Coronary artery disease|Height|LDL cholesterol|Low density lipoprotein|Platelet count|Plateletcrit|Self-reported cholelithiasis or gall stones|Total cholesterol	.	CX3CR1|PRKCA	ADP-ribose pyrophosphatase, mitochondrial|ATP-citrate synthase|ATP-dependent RNA helicase DHX8|Dickkopf-related protein 4|DnaJ homolog subfamily B member 9|ERO1-like protein beta|GDH/6PGL endoplasmic bifunctional protein|Interleukin-18 receptor 1|Mitochondrial fission regulator 1|NAD-dependent protein deacetylase sirtuin-2|PR domain zinc finger protein 4|Procollagen-lysine,2-oxoglutarate 5-dioxygenase 3|T-box transcription factor TBX22	.	rs8178824	17:64224775:C:T	0.0298836	0.808935	331.957	17	64224775	C	T
CD274	trans	APOH	rs8178824	APOH|PRKCA|PSMD7P1	Blood protein levels|Coronary artery disease|Height|LDL cholesterol|Low density lipoprotein|Platelet count|Plateletcrit|Self-reported cholelithiasis or gall stones|Total cholesterol	.	CX3CR1|PRKCA	ADP-ribose pyrophosphatase, mitochondrial|ATP-citrate synthase|ATP-dependent RNA helicase DHX8|Dickkopf-related protein 4|DnaJ homolog subfamily B member 9|ERO1-like protein beta|GDH/6PGL endoplasmic bifunctional protein|Interleukin-18 receptor 1|Mitochondrial fission regulator 1|NAD-dependent protein deacetylase sirtuin-2|PR domain zinc finger protein 4|Procollagen-lysine,2-oxoglutarate 5-dioxygenase 3|T-box transcription factor TBX22	.	rs8178824	17:64224775:C:T	0.0297272	0.149401	12.0588	17	64224775	C	T
CD302	trans	APOH	rs8178824	APOH|PRKCA|PSMD7P1	Blood protein levels|Coronary artery disease|Height|LDL cholesterol|Low density lipoprotein|Platelet count|Plateletcrit|Self-reported cholelithiasis or gall stones|Total cholesterol	.	CX3CR1|PRKCA	ADP-ribose pyrophosphatase, mitochondrial|ATP-citrate synthase|ATP-dependent RNA helicase DHX8|Dickkopf-related protein 4|DnaJ homolog subfamily B member 9|ERO1-like protein beta|GDH/6PGL endoplasmic bifunctional protein|Interleukin-18 receptor 1|Mitochondrial fission regulator 1|NAD-dependent protein deacetylase sirtuin-2|PR domain zinc finger protein 4|Procollagen-lysine,2-oxoglutarate 5-dioxygenase 3|T-box transcription factor TBX22	.	rs8178824	17:64224775:C:T	0.0298292	0.299577	48.0867	17	64224775	C	T
CDHR5	trans	APOH	rs8178824	APOH|PRKCA|PSMD7P1	Blood protein levels|Coronary artery disease|Height|LDL cholesterol|Low density lipoprotein|Platelet count|Plateletcrit|Self-reported cholelithiasis or gall stones|Total cholesterol	.	CX3CR1|PRKCA	ADP-ribose pyrophosphatase, mitochondrial|ATP-citrate synthase|ATP-dependent RNA helicase DHX8|Dickkopf-related protein 4|DnaJ homolog subfamily B member 9|ERO1-like protein beta|GDH/6PGL endoplasmic bifunctional protein|Interleukin-18 receptor 1|Mitochondrial fission regulator 1|NAD-dependent protein deacetylase sirtuin-2|PR domain zinc finger protein 4|Procollagen-lysine,2-oxoglutarate 5-dioxygenase 3|T-box transcription factor TBX22	.	rs8178824	17:64224775:C:T	0.0296839	0.251114	37.1479	17	64224775	C	T
ENTPD5	trans	APOH	rs8178824	APOH|PRKCA|PSMD7P1	Blood protein levels|Coronary artery disease|Height|LDL cholesterol|Low density lipoprotein|Platelet count|Plateletcrit|Self-reported cholelithiasis or gall stones|Total cholesterol	.	CX3CR1|PRKCA	ADP-ribose pyrophosphatase, mitochondrial|ATP-citrate synthase|ATP-dependent RNA helicase DHX8|Dickkopf-related protein 4|DnaJ homolog subfamily B member 9|ERO1-like protein beta|GDH/6PGL endoplasmic bifunctional protein|Interleukin-18 receptor 1|Mitochondrial fission regulator 1|NAD-dependent protein deacetylase sirtuin-2|PR domain zinc finger protein 4|Procollagen-lysine,2-oxoglutarate 5-dioxygenase 3|T-box transcription factor TBX22	.	rs8178824	17:64224775:C:T	0.0297981	0.406577	83.6564	17	64224775	C	T
TNFSF10	trans	APOH	rs8178824	APOH|PRKCA|PSMD7P1	Blood protein levels|Coronary artery disease|Height|LDL cholesterol|Low density lipoprotein|Platelet count|Plateletcrit|Self-reported cholelithiasis or gall stones|Total cholesterol	.	CX3CR1|PRKCA	ADP-ribose pyrophosphatase, mitochondrial|ATP-citrate synthase|ATP-dependent RNA helicase DHX8|Dickkopf-related protein 4|DnaJ homolog subfamily B member 9|ERO1-like protein beta|GDH/6PGL endoplasmic bifunctional protein|Interleukin-18 receptor 1|Mitochondrial fission regulator 1|NAD-dependent protein deacetylase sirtuin-2|PR domain zinc finger protein 4|Procollagen-lysine,2-oxoglutarate 5-dioxygenase 3|T-box transcription factor TBX22	.	rs8178824	17:64224775:C:T	0.0299015	0.511707	136.559	17	64224775	C	T
ANGPTL1	trans	APOH	rs149394327	APOH|PRKCA|PSMD7P1	Blood protein levels|Coronary artery disease|Height|LDL cholesterol|Low density lipoprotein|Platelet count|Plateletcrit|Self-reported cholelithiasis or gall stones|Total cholesterol	.	CX3CR1|PRKCA	ADP-ribose pyrophosphatase, mitochondrial|ATP-citrate synthase|ATP-dependent RNA helicase DHX8|Dickkopf-related protein 4|DnaJ homolog subfamily B member 9|ERO1-like protein beta|GDH/6PGL endoplasmic bifunctional protein|Interleukin-18 receptor 1|Mitochondrial fission regulator 1|NAD-dependent protein deacetylase sirtuin-2|PR domain zinc finger protein 4|Procollagen-lysine,2-oxoglutarate 5-dioxygenase 3|T-box transcription factor TBX22	.	rs149394327	17:64228995:G:C	0.0298545	0.246865	31.1225	17	64228995	G	C
CD14	trans	APOH	rs149394327	APOH|PRKCA|PSMD7P1	Blood protein levels|Coronary artery disease|Height|LDL cholesterol|Low density lipoprotein|Platelet count|Plateletcrit|Self-reported cholelithiasis or gall stones|Total cholesterol	.	CX3CR1|PRKCA	ADP-ribose pyrophosphatase, mitochondrial|ATP-citrate synthase|ATP-dependent RNA helicase DHX8|Dickkopf-related protein 4|DnaJ homolog subfamily B member 9|ERO1-like protein beta|GDH/6PGL endoplasmic bifunctional protein|Interleukin-18 receptor 1|Mitochondrial fission regulator 1|NAD-dependent protein deacetylase sirtuin-2|PR domain zinc finger protein 4|Procollagen-lysine,2-oxoglutarate 5-dioxygenase 3|T-box transcription factor TBX22	.	rs149394327	17:64228995:G:C	0.0295938	0.172672	15.1333	17	64228995	G	C
ERBB3	trans	APOH	rs149394327	APOH|PRKCA|PSMD7P1	Blood protein levels|Coronary artery disease|Height|LDL cholesterol|Low density lipoprotein|Platelet count|Plateletcrit|Self-reported cholelithiasis or gall stones|Total cholesterol	.	CX3CR1|PRKCA	ADP-ribose pyrophosphatase, mitochondrial|ATP-citrate synthase|ATP-dependent RNA helicase DHX8|Dickkopf-related protein 4|DnaJ homolog subfamily B member 9|ERO1-like protein beta|GDH/6PGL endoplasmic bifunctional protein|Interleukin-18 receptor 1|Mitochondrial fission regulator 1|NAD-dependent protein deacetylase sirtuin-2|PR domain zinc finger protein 4|Procollagen-lysine,2-oxoglutarate 5-dioxygenase 3|T-box transcription factor TBX22	.	rs149394327	17:64228995:G:C	0.0299643	0.187239	19.6508	17	64228995	G	C
PDGFC	trans	APOH	rs149394327	APOH|PRKCA|PSMD7P1	Blood protein levels|Coronary artery disease|Height|LDL cholesterol|Low density lipoprotein|Platelet count|Plateletcrit|Self-reported cholelithiasis or gall stones|Total cholesterol	.	CX3CR1|PRKCA	ADP-ribose pyrophosphatase, mitochondrial|ATP-citrate synthase|ATP-dependent RNA helicase DHX8|Dickkopf-related protein 4|DnaJ homolog subfamily B member 9|ERO1-like protein beta|GDH/6PGL endoplasmic bifunctional protein|Interleukin-18 receptor 1|Mitochondrial fission regulator 1|NAD-dependent protein deacetylase sirtuin-2|PR domain zinc finger protein 4|Procollagen-lysine,2-oxoglutarate 5-dioxygenase 3|T-box transcription factor TBX22	.	rs149394327	17:64228995:G:C	0.0296112	0.356582	56.6404	17	64228995	G	C
PON3	trans	APOH	rs149394327	APOH|PRKCA|PSMD7P1	Blood protein levels|Coronary artery disease|Height|LDL cholesterol|Low density lipoprotein|Platelet count|Plateletcrit|Self-reported cholelithiasis or gall stones|Total cholesterol	.	CX3CR1|PRKCA	ADP-ribose pyrophosphatase, mitochondrial|ATP-citrate synthase|ATP-dependent RNA helicase DHX8|Dickkopf-related protein 4|DnaJ homolog subfamily B member 9|ERO1-like protein beta|GDH/6PGL endoplasmic bifunctional protein|Interleukin-18 receptor 1|Mitochondrial fission regulator 1|NAD-dependent protein deacetylase sirtuin-2|PR domain zinc finger protein 4|Procollagen-lysine,2-oxoglutarate 5-dioxygenase 3|T-box transcription factor TBX22	.	rs149394327	17:64228995:G:C	0.0299287	0.180834	18.2964	17	64228995	G	C
PROC	trans	APOH	rs149394327	APOH|PRKCA|PSMD7P1	Blood protein levels|Coronary artery disease|Height|LDL cholesterol|Low density lipoprotein|Platelet count|Plateletcrit|Self-reported cholelithiasis or gall stones|Total cholesterol	.	CX3CR1|PRKCA	ADP-ribose pyrophosphatase, mitochondrial|ATP-citrate synthase|ATP-dependent RNA helicase DHX8|Dickkopf-related protein 4|DnaJ homolog subfamily B member 9|ERO1-like protein beta|GDH/6PGL endoplasmic bifunctional protein|Interleukin-18 receptor 1|Mitochondrial fission regulator 1|NAD-dependent protein deacetylase sirtuin-2|PR domain zinc finger protein 4|Procollagen-lysine,2-oxoglutarate 5-dioxygenase 3|T-box transcription factor TBX22	.	rs149394327	17:64228995:G:C	0.0297915	0.141768	11.7769	17	64228995	G	C
THPO	trans	APOH	rs149394327	APOH|PRKCA|PSMD7P1	Blood protein levels|Coronary artery disease|Height|LDL cholesterol|Low density lipoprotein|Platelet count|Plateletcrit|Self-reported cholelithiasis or gall stones|Total cholesterol	.	CX3CR1|PRKCA	ADP-ribose pyrophosphatase, mitochondrial|ATP-citrate synthase|ATP-dependent RNA helicase DHX8|Dickkopf-related protein 4|DnaJ homolog subfamily B member 9|ERO1-like protein beta|GDH/6PGL endoplasmic bifunctional protein|Interleukin-18 receptor 1|Mitochondrial fission regulator 1|NAD-dependent protein deacetylase sirtuin-2|PR domain zinc finger protein 4|Procollagen-lysine,2-oxoglutarate 5-dioxygenase 3|T-box transcription factor TBX22	.	rs149394327	17:64228995:G:C	0.0298218	0.157691	12.2995	17	64228995	G	C
CKAP4	trans	PRKCA	.	.	.	.	.	.	.	-	17:64378442:CAG:C	0.0261482	0.150618	10.8485	17	64378442	CAG	C
MB	trans	CACNG1	rs1799938	CACNG1	Impedance of arm left|Impedance of arm right|Type 1 diabetes Rheumatoid arthritis Crohns disease combined case analysis	.	HELZ	.	cg04428805|cg10696787|cg12628391|cg13148085|cg19483048|cg19618897|cg19716073|cg20821276|cg24983862	rs1799938	17:65052304:G:A	0.113976	0.0680423	10.8829	17	65052304	G	A
CLEC4G	trans	ARSG	rs17701598	ARSG	.	.	ARSG|MTNR1A;LOC285441;F11|SLC16A6	.	cg09639622|cg09817114|cg11633191|cg12091567|cg13674575	rs17701598	17:66320445:G:A	0.251171	-0.0604389	12.6323	17	66320445	G	A
SIGLEC7	trans	ARSG	rs2160725	ARSG|WIPI1	Seen doctor for nerves, anxiety, tension or depression	.	AMZ2|ARSG|ARSG;WIPI1|FAM20A|OLFM3|PRKAR1A|TAGAP|WIPI1|WIPI1;ARSG;RP11-120M18.2|WIPI1;RP11-120M18.2	.	cg03931078|cg04938381|cg13616221|cg13803003|cg20155875|cg27366162|H3K27ac	rs2160725	17:66395726:A:C	0.485344	-0.0812173	29.7366	17	66395726	A	C
TFPI2	trans	ARSG	rs2160725	ARSG|WIPI1	Seen doctor for nerves, anxiety, tension or depression	.	AMZ2|ARSG|ARSG;WIPI1|FAM20A|OLFM3|PRKAR1A|TAGAP|WIPI1|WIPI1;ARSG;RP11-120M18.2|WIPI1;RP11-120M18.2	.	cg03931078|cg04938381|cg13616221|cg13803003|cg20155875|cg27366162|H3K27ac	rs2160725	17:66395726:A:C	0.484638	-0.0573188	15.5288	17	66395726	A	C
TNFRSF10A	trans	WIPI1	.	.	.	.	.	.	.	rs3072826	17:66452641:GGAAA:G	0.363607	-0.0491216	12.5681	17	66452641	GGAAA	G
APOM	trans		rs112001035	ABCA8|RP11-118B18.2	.	.	ABCA8	Keratinocyte differentiation-associated protein|Semenogelin-2	cg09243811	rs112001035	17:66823805:G:A	0.0610891	0.127819	16.3057	17	66823805	G	A
CCL25	trans		rs112001035	ABCA8|RP11-118B18.2	.	.	ABCA8	Keratinocyte differentiation-associated protein|Semenogelin-2	cg09243811	rs112001035	17:66823805:G:A	0.0611212	-0.0972513	14.0662	17	66823805	G	A
DKKL1	trans		rs112001035	ABCA8|RP11-118B18.2	.	.	ABCA8	Keratinocyte differentiation-associated protein|Semenogelin-2	cg09243811	rs112001035	17:66823805:G:A	0.0612375	0.249431	216.285	17	66823805	G	A
DLK1	trans		rs112001035	ABCA8|RP11-118B18.2	.	.	ABCA8	Keratinocyte differentiation-associated protein|Semenogelin-2	cg09243811	rs112001035	17:66823805:G:A	0.0610365	-0.219892	51.6959	17	66823805	G	A
FCRL2	trans		rs112001035	ABCA8|RP11-118B18.2	.	.	ABCA8	Keratinocyte differentiation-associated protein|Semenogelin-2	cg09243811	rs112001035	17:66823805:G:A	0.0611923	0.410039	193.252	17	66823805	G	A
HAVCR1	trans		rs112001035	ABCA8|RP11-118B18.2	.	.	ABCA8	Keratinocyte differentiation-associated protein|Semenogelin-2	cg09243811	rs112001035	17:66823805:G:A	0.0611617	0.22267	67.1049	17	66823805	G	A
KLB	trans		rs112001035	ABCA8|RP11-118B18.2	.	.	ABCA8	Keratinocyte differentiation-associated protein|Semenogelin-2	cg09243811	rs112001035	17:66823805:G:A	0.0612069	-0.660853	508.174	17	66823805	G	A
PLA2G10	trans		rs112001035	ABCA8|RP11-118B18.2	.	.	ABCA8	Keratinocyte differentiation-associated protein|Semenogelin-2	cg09243811	rs112001035	17:66823805:G:A	0.0609577	0.160666	26.0129	17	66823805	G	A
CFC1	trans	ABCA8	rs34931250	ABCA8|RP11-118B18.2	.	.	ABCA8	Keratinocyte differentiation-associated protein|Semenogelin-2	cg09243811	rs34931250	17:66879927:C:T	0.0605168	0.109151	11.3559	17	66879927	C	T
EDIL3	trans	ABCA8	rs34931250	ABCA8|RP11-118B18.2	.	.	ABCA8	Keratinocyte differentiation-associated protein|Semenogelin-2	cg09243811	rs34931250	17:66879927:C:T	0.0604483	0.258265	61.9159	17	66879927	C	T
HMOX1	trans	ABCA8	rs34931250	ABCA8|RP11-118B18.2	.	.	ABCA8	Keratinocyte differentiation-associated protein|Semenogelin-2	cg09243811	rs34931250	17:66879927:C:T	0.0602838	0.121174	14.7889	17	66879927	C	T
KITLG	trans	ABCA8	rs34931250	ABCA8|RP11-118B18.2	.	.	ABCA8	Keratinocyte differentiation-associated protein|Semenogelin-2	cg09243811	rs34931250	17:66879927:C:T	0.0603267	-0.10911	12.1814	17	66879927	C	T
LBP	trans	ABCA8	rs34931250	ABCA8|RP11-118B18.2	.	.	ABCA8	Keratinocyte differentiation-associated protein|Semenogelin-2	cg09243811	rs34931250	17:66879927:C:T	0.0604693	0.11085	14.7302	17	66879927	C	T
PLA2G2A	trans	ABCA8	rs34931250	ABCA8|RP11-118B18.2	.	.	ABCA8	Keratinocyte differentiation-associated protein|Semenogelin-2	cg09243811	rs34931250	17:66879927:C:T	0.0604213	0.184088	40.4026	17	66879927	C	T
DEFB4A_DEFB4B	trans	ABCA9	rs7220623	ABCA9	.	.	ABCA10|ABCA8|ABCA9|FAM20A|UBE2J1	.	cg22081096|cg22093121|H3K27ac|H3K4me1	rs7220623	17:66983915:G:T	0.680937	-0.052729	11.2609	17	66983915	G	T
ASAH2	trans	ABCA6	rs77542162	ABCA6	Blood clot in the leg|Cholesterol total|Height|Hematocrit|Hemoglobin concentration|LDL cholesterol|Mean corpuscular hemoglobin|Mean corpuscular volume|Medication for cholesterol, blood pressure or diabetes: cholesterol lowering medication|Self-reported deep venous thrombosis|Self-reported high cholesterol|Sitting height|Treatment with cholesterol lowering medication|Treatment with lipitor 10mg tablet|Treatment with simvastatin	.	ABCA10|ABCA5|SF3B5|TMEM171	C-C motif chemokine 22|Epiphycan|Intercellular adhesion molecule 5|Stromal cell-derived factor 1	.	rs77542162	17:67081278:A:G	0.022995	0.28369	37.9736	17	67081278	A	G
CCL20	trans	ABCA6	rs77542162	ABCA6	Blood clot in the leg|Cholesterol total|Height|Hematocrit|Hemoglobin concentration|LDL cholesterol|Mean corpuscular hemoglobin|Mean corpuscular volume|Medication for cholesterol, blood pressure or diabetes: cholesterol lowering medication|Self-reported deep venous thrombosis|Self-reported high cholesterol|Sitting height|Treatment with cholesterol lowering medication|Treatment with lipitor 10mg tablet|Treatment with simvastatin	.	ABCA10|ABCA5|SF3B5|TMEM171	C-C motif chemokine 22|Epiphycan|Intercellular adhesion molecule 5|Stromal cell-derived factor 1	.	rs77542162	17:67081278:A:G	0.0229734	0.264223	26.5907	17	67081278	A	G
CCL22	trans	ABCA6	rs77542162	ABCA6	Blood clot in the leg|Cholesterol total|Height|Hematocrit|Hemoglobin concentration|LDL cholesterol|Mean corpuscular hemoglobin|Mean corpuscular volume|Medication for cholesterol, blood pressure or diabetes: cholesterol lowering medication|Self-reported deep venous thrombosis|Self-reported high cholesterol|Sitting height|Treatment with cholesterol lowering medication|Treatment with lipitor 10mg tablet|Treatment with simvastatin	.	ABCA10|ABCA5|SF3B5|TMEM171	C-C motif chemokine 22|Epiphycan|Intercellular adhesion molecule 5|Stromal cell-derived factor 1	.	rs77542162	17:67081278:A:G	0.0228542	0.511996	95.0916	17	67081278	A	G
CCL27	trans	ABCA6	rs77542162	ABCA6	Blood clot in the leg|Cholesterol total|Height|Hematocrit|Hemoglobin concentration|LDL cholesterol|Mean corpuscular hemoglobin|Mean corpuscular volume|Medication for cholesterol, blood pressure or diabetes: cholesterol lowering medication|Self-reported deep venous thrombosis|Self-reported high cholesterol|Sitting height|Treatment with cholesterol lowering medication|Treatment with lipitor 10mg tablet|Treatment with simvastatin	.	ABCA10|ABCA5|SF3B5|TMEM171	C-C motif chemokine 22|Epiphycan|Intercellular adhesion molecule 5|Stromal cell-derived factor 1	.	rs77542162	17:67081278:A:G	0.0227358	0.307152	38.3704	17	67081278	A	G
CD209	trans	ABCA6	rs77542162	ABCA6	Blood clot in the leg|Cholesterol total|Height|Hematocrit|Hemoglobin concentration|LDL cholesterol|Mean corpuscular hemoglobin|Mean corpuscular volume|Medication for cholesterol, blood pressure or diabetes: cholesterol lowering medication|Self-reported deep venous thrombosis|Self-reported high cholesterol|Sitting height|Treatment with cholesterol lowering medication|Treatment with lipitor 10mg tablet|Treatment with simvastatin	.	ABCA10|ABCA5|SF3B5|TMEM171	C-C motif chemokine 22|Epiphycan|Intercellular adhesion molecule 5|Stromal cell-derived factor 1	.	rs77542162	17:67081278:A:G	0.0229597	0.153226	14.5547	17	67081278	A	G
CLSTN2	trans	ABCA6	rs77542162	ABCA6	Blood clot in the leg|Cholesterol total|Height|Hematocrit|Hemoglobin concentration|LDL cholesterol|Mean corpuscular hemoglobin|Mean corpuscular volume|Medication for cholesterol, blood pressure or diabetes: cholesterol lowering medication|Self-reported deep venous thrombosis|Self-reported high cholesterol|Sitting height|Treatment with cholesterol lowering medication|Treatment with lipitor 10mg tablet|Treatment with simvastatin	.	ABCA10|ABCA5|SF3B5|TMEM171	C-C motif chemokine 22|Epiphycan|Intercellular adhesion molecule 5|Stromal cell-derived factor 1	.	rs77542162	17:67081278:A:G	0.0229734	0.201834	18.4775	17	67081278	A	G
CNTN3	trans	ABCA6	rs77542162	ABCA6	Blood clot in the leg|Cholesterol total|Height|Hematocrit|Hemoglobin concentration|LDL cholesterol|Mean corpuscular hemoglobin|Mean corpuscular volume|Medication for cholesterol, blood pressure or diabetes: cholesterol lowering medication|Self-reported deep venous thrombosis|Self-reported high cholesterol|Sitting height|Treatment with cholesterol lowering medication|Treatment with lipitor 10mg tablet|Treatment with simvastatin	.	ABCA10|ABCA5|SF3B5|TMEM171	C-C motif chemokine 22|Epiphycan|Intercellular adhesion molecule 5|Stromal cell-derived factor 1	.	rs77542162	17:67081278:A:G	0.022935	0.196815	18.3057	17	67081278	A	G
CXCL13	trans	ABCA6	rs77542162	ABCA6	Blood clot in the leg|Cholesterol total|Height|Hematocrit|Hemoglobin concentration|LDL cholesterol|Mean corpuscular hemoglobin|Mean corpuscular volume|Medication for cholesterol, blood pressure or diabetes: cholesterol lowering medication|Self-reported deep venous thrombosis|Self-reported high cholesterol|Sitting height|Treatment with cholesterol lowering medication|Treatment with lipitor 10mg tablet|Treatment with simvastatin	.	ABCA10|ABCA5|SF3B5|TMEM171	C-C motif chemokine 22|Epiphycan|Intercellular adhesion molecule 5|Stromal cell-derived factor 1	.	rs77542162	17:67081278:A:G	0.0229482	0.295478	32.3053	17	67081278	A	G
CXCL16	trans	ABCA6	rs77542162	ABCA6	Blood clot in the leg|Cholesterol total|Height|Hematocrit|Hemoglobin concentration|LDL cholesterol|Mean corpuscular hemoglobin|Mean corpuscular volume|Medication for cholesterol, blood pressure or diabetes: cholesterol lowering medication|Self-reported deep venous thrombosis|Self-reported high cholesterol|Sitting height|Treatment with cholesterol lowering medication|Treatment with lipitor 10mg tablet|Treatment with simvastatin	.	ABCA10|ABCA5|SF3B5|TMEM171	C-C motif chemokine 22|Epiphycan|Intercellular adhesion molecule 5|Stromal cell-derived factor 1	.	rs77542162	17:67081278:A:G	0.0229726	0.301279	36.2261	17	67081278	A	G
DCBLD2	trans	ABCA6	rs77542162	ABCA6	Blood clot in the leg|Cholesterol total|Height|Hematocrit|Hemoglobin concentration|LDL cholesterol|Mean corpuscular hemoglobin|Mean corpuscular volume|Medication for cholesterol, blood pressure or diabetes: cholesterol lowering medication|Self-reported deep venous thrombosis|Self-reported high cholesterol|Sitting height|Treatment with cholesterol lowering medication|Treatment with lipitor 10mg tablet|Treatment with simvastatin	.	ABCA10|ABCA5|SF3B5|TMEM171	C-C motif chemokine 22|Epiphycan|Intercellular adhesion molecule 5|Stromal cell-derived factor 1	.	rs77542162	17:67081278:A:G	0.0228426	-0.200273	17.2046	17	67081278	A	G
DKK4	trans	ABCA6	rs77542162	ABCA6	Blood clot in the leg|Cholesterol total|Height|Hematocrit|Hemoglobin concentration|LDL cholesterol|Mean corpuscular hemoglobin|Mean corpuscular volume|Medication for cholesterol, blood pressure or diabetes: cholesterol lowering medication|Self-reported deep venous thrombosis|Self-reported high cholesterol|Sitting height|Treatment with cholesterol lowering medication|Treatment with lipitor 10mg tablet|Treatment with simvastatin	.	ABCA10|ABCA5|SF3B5|TMEM171	C-C motif chemokine 22|Epiphycan|Intercellular adhesion molecule 5|Stromal cell-derived factor 1	.	rs77542162	17:67081278:A:G	0.0229955	0.540312	109.601	17	67081278	A	G
ENPP2	trans	ABCA6	rs77542162	ABCA6	Blood clot in the leg|Cholesterol total|Height|Hematocrit|Hemoglobin concentration|LDL cholesterol|Mean corpuscular hemoglobin|Mean corpuscular volume|Medication for cholesterol, blood pressure or diabetes: cholesterol lowering medication|Self-reported deep venous thrombosis|Self-reported high cholesterol|Sitting height|Treatment with cholesterol lowering medication|Treatment with lipitor 10mg tablet|Treatment with simvastatin	.	ABCA10|ABCA5|SF3B5|TMEM171	C-C motif chemokine 22|Epiphycan|Intercellular adhesion molecule 5|Stromal cell-derived factor 1	.	rs77542162	17:67081278:A:G	0.0229573	0.144512	13.1557	17	67081278	A	G
FCRL1	trans	ABCA6	rs77542162	ABCA6	Blood clot in the leg|Cholesterol total|Height|Hematocrit|Hemoglobin concentration|LDL cholesterol|Mean corpuscular hemoglobin|Mean corpuscular volume|Medication for cholesterol, blood pressure or diabetes: cholesterol lowering medication|Self-reported deep venous thrombosis|Self-reported high cholesterol|Sitting height|Treatment with cholesterol lowering medication|Treatment with lipitor 10mg tablet|Treatment with simvastatin	.	ABCA10|ABCA5|SF3B5|TMEM171	C-C motif chemokine 22|Epiphycan|Intercellular adhesion molecule 5|Stromal cell-derived factor 1	.	rs77542162	17:67081278:A:G	0.0227358	0.179083	13.54	17	67081278	A	G
FGFBP1	trans	ABCA6	rs77542162	ABCA6	Blood clot in the leg|Cholesterol total|Height|Hematocrit|Hemoglobin concentration|LDL cholesterol|Mean corpuscular hemoglobin|Mean corpuscular volume|Medication for cholesterol, blood pressure or diabetes: cholesterol lowering medication|Self-reported deep venous thrombosis|Self-reported high cholesterol|Sitting height|Treatment with cholesterol lowering medication|Treatment with lipitor 10mg tablet|Treatment with simvastatin	.	ABCA10|ABCA5|SF3B5|TMEM171	C-C motif chemokine 22|Epiphycan|Intercellular adhesion molecule 5|Stromal cell-derived factor 1	.	rs77542162	17:67081278:A:G	0.0228426	0.172469	12.4411	17	67081278	A	G
FLRT2	trans	ABCA6	rs77542162	ABCA6	Blood clot in the leg|Cholesterol total|Height|Hematocrit|Hemoglobin concentration|LDL cholesterol|Mean corpuscular hemoglobin|Mean corpuscular volume|Medication for cholesterol, blood pressure or diabetes: cholesterol lowering medication|Self-reported deep venous thrombosis|Self-reported high cholesterol|Sitting height|Treatment with cholesterol lowering medication|Treatment with lipitor 10mg tablet|Treatment with simvastatin	.	ABCA10|ABCA5|SF3B5|TMEM171	C-C motif chemokine 22|Epiphycan|Intercellular adhesion molecule 5|Stromal cell-derived factor 1	.	rs77542162	17:67081278:A:G	0.022995	0.21817	21.545	17	67081278	A	G
GAL	trans	ABCA6	rs77542162	ABCA6	Blood clot in the leg|Cholesterol total|Height|Hematocrit|Hemoglobin concentration|LDL cholesterol|Mean corpuscular hemoglobin|Mean corpuscular volume|Medication for cholesterol, blood pressure or diabetes: cholesterol lowering medication|Self-reported deep venous thrombosis|Self-reported high cholesterol|Sitting height|Treatment with cholesterol lowering medication|Treatment with lipitor 10mg tablet|Treatment with simvastatin	.	ABCA10|ABCA5|SF3B5|TMEM171	C-C motif chemokine 22|Epiphycan|Intercellular adhesion molecule 5|Stromal cell-derived factor 1	.	rs77542162	17:67081278:A:G	0.0229162	0.726111	214.17	17	67081278	A	G
GOLM2	trans	ABCA6	rs77542162	ABCA6	Blood clot in the leg|Cholesterol total|Height|Hematocrit|Hemoglobin concentration|LDL cholesterol|Mean corpuscular hemoglobin|Mean corpuscular volume|Medication for cholesterol, blood pressure or diabetes: cholesterol lowering medication|Self-reported deep venous thrombosis|Self-reported high cholesterol|Sitting height|Treatment with cholesterol lowering medication|Treatment with lipitor 10mg tablet|Treatment with simvastatin	.	ABCA10|ABCA5|SF3B5|TMEM171	C-C motif chemokine 22|Epiphycan|Intercellular adhesion molecule 5|Stromal cell-derived factor 1	.	rs77542162	17:67081278:A:G	0.0229482	0.230059	20.8398	17	67081278	A	G
HS6ST1	trans	ABCA6	rs77542162	ABCA6	Blood clot in the leg|Cholesterol total|Height|Hematocrit|Hemoglobin concentration|LDL cholesterol|Mean corpuscular hemoglobin|Mean corpuscular volume|Medication for cholesterol, blood pressure or diabetes: cholesterol lowering medication|Self-reported deep venous thrombosis|Self-reported high cholesterol|Sitting height|Treatment with cholesterol lowering medication|Treatment with lipitor 10mg tablet|Treatment with simvastatin	.	ABCA10|ABCA5|SF3B5|TMEM171	C-C motif chemokine 22|Epiphycan|Intercellular adhesion molecule 5|Stromal cell-derived factor 1	.	rs77542162	17:67081278:A:G	0.0229563	0.292546	33.4611	17	67081278	A	G
ICAM5	trans	ABCA6	rs77542162	ABCA6	Blood clot in the leg|Cholesterol total|Height|Hematocrit|Hemoglobin concentration|LDL cholesterol|Mean corpuscular hemoglobin|Mean corpuscular volume|Medication for cholesterol, blood pressure or diabetes: cholesterol lowering medication|Self-reported deep venous thrombosis|Self-reported high cholesterol|Sitting height|Treatment with cholesterol lowering medication|Treatment with lipitor 10mg tablet|Treatment with simvastatin	.	ABCA10|ABCA5|SF3B5|TMEM171	C-C motif chemokine 22|Epiphycan|Intercellular adhesion molecule 5|Stromal cell-derived factor 1	.	rs77542162	17:67081278:A:G	0.0227358	0.515289	146.186	17	67081278	A	G
IL17D	trans	ABCA6	rs77542162	ABCA6	Blood clot in the leg|Cholesterol total|Height|Hematocrit|Hemoglobin concentration|LDL cholesterol|Mean corpuscular hemoglobin|Mean corpuscular volume|Medication for cholesterol, blood pressure or diabetes: cholesterol lowering medication|Self-reported deep venous thrombosis|Self-reported high cholesterol|Sitting height|Treatment with cholesterol lowering medication|Treatment with lipitor 10mg tablet|Treatment with simvastatin	.	ABCA10|ABCA5|SF3B5|TMEM171	C-C motif chemokine 22|Epiphycan|Intercellular adhesion molecule 5|Stromal cell-derived factor 1	.	rs77542162	17:67081278:A:G	0.0230307	0.240126	27.2624	17	67081278	A	G
IL17RB	trans	ABCA6	rs77542162	ABCA6	Blood clot in the leg|Cholesterol total|Height|Hematocrit|Hemoglobin concentration|LDL cholesterol|Mean corpuscular hemoglobin|Mean corpuscular volume|Medication for cholesterol, blood pressure or diabetes: cholesterol lowering medication|Self-reported deep venous thrombosis|Self-reported high cholesterol|Sitting height|Treatment with cholesterol lowering medication|Treatment with lipitor 10mg tablet|Treatment with simvastatin	.	ABCA10|ABCA5|SF3B5|TMEM171	C-C motif chemokine 22|Epiphycan|Intercellular adhesion molecule 5|Stromal cell-derived factor 1	.	rs77542162	17:67081278:A:G	0.0228028	0.152933	14.2863	17	67081278	A	G
IL1R2	trans	ABCA6	rs77542162	ABCA6	Blood clot in the leg|Cholesterol total|Height|Hematocrit|Hemoglobin concentration|LDL cholesterol|Mean corpuscular hemoglobin|Mean corpuscular volume|Medication for cholesterol, blood pressure or diabetes: cholesterol lowering medication|Self-reported deep venous thrombosis|Self-reported high cholesterol|Sitting height|Treatment with cholesterol lowering medication|Treatment with lipitor 10mg tablet|Treatment with simvastatin	.	ABCA10|ABCA5|SF3B5|TMEM171	C-C motif chemokine 22|Epiphycan|Intercellular adhesion molecule 5|Stromal cell-derived factor 1	.	rs77542162	17:67081278:A:G	0.0228874	0.168108	13.0314	17	67081278	A	G
IL6ST	trans	ABCA6	rs77542162	ABCA6	Blood clot in the leg|Cholesterol total|Height|Hematocrit|Hemoglobin concentration|LDL cholesterol|Mean corpuscular hemoglobin|Mean corpuscular volume|Medication for cholesterol, blood pressure or diabetes: cholesterol lowering medication|Self-reported deep venous thrombosis|Self-reported high cholesterol|Sitting height|Treatment with cholesterol lowering medication|Treatment with lipitor 10mg tablet|Treatment with simvastatin	.	ABCA10|ABCA5|SF3B5|TMEM171	C-C motif chemokine 22|Epiphycan|Intercellular adhesion molecule 5|Stromal cell-derived factor 1	.	rs77542162	17:67081278:A:G	0.0227358	0.160542	10.5443	17	67081278	A	G
ITGB6	trans	ABCA6	rs77542162	ABCA6	Blood clot in the leg|Cholesterol total|Height|Hematocrit|Hemoglobin concentration|LDL cholesterol|Mean corpuscular hemoglobin|Mean corpuscular volume|Medication for cholesterol, blood pressure or diabetes: cholesterol lowering medication|Self-reported deep venous thrombosis|Self-reported high cholesterol|Sitting height|Treatment with cholesterol lowering medication|Treatment with lipitor 10mg tablet|Treatment with simvastatin	.	ABCA10|ABCA5|SF3B5|TMEM171	C-C motif chemokine 22|Epiphycan|Intercellular adhesion molecule 5|Stromal cell-derived factor 1	.	rs77542162	17:67081278:A:G	0.0230307	0.201244	17.4488	17	67081278	A	G
LAG3	trans	ABCA6	rs77542162	ABCA6	Blood clot in the leg|Cholesterol total|Height|Hematocrit|Hemoglobin concentration|LDL cholesterol|Mean corpuscular hemoglobin|Mean corpuscular volume|Medication for cholesterol, blood pressure or diabetes: cholesterol lowering medication|Self-reported deep venous thrombosis|Self-reported high cholesterol|Sitting height|Treatment with cholesterol lowering medication|Treatment with lipitor 10mg tablet|Treatment with simvastatin	.	ABCA10|ABCA5|SF3B5|TMEM171	C-C motif chemokine 22|Epiphycan|Intercellular adhesion molecule 5|Stromal cell-derived factor 1	.	rs77542162	17:67081278:A:G	0.0230956	0.282405	32.2478	17	67081278	A	G
LDLR	trans	ABCA6	rs77542162	ABCA6	Blood clot in the leg|Cholesterol total|Height|Hematocrit|Hemoglobin concentration|LDL cholesterol|Mean corpuscular hemoglobin|Mean corpuscular volume|Medication for cholesterol, blood pressure or diabetes: cholesterol lowering medication|Self-reported deep venous thrombosis|Self-reported high cholesterol|Sitting height|Treatment with cholesterol lowering medication|Treatment with lipitor 10mg tablet|Treatment with simvastatin	.	ABCA10|ABCA5|SF3B5|TMEM171	C-C motif chemokine 22|Epiphycan|Intercellular adhesion molecule 5|Stromal cell-derived factor 1	.	rs77542162	17:67081278:A:G	0.0229553	0.20597	17.6628	17	67081278	A	G
LILRB2	trans	ABCA6	rs77542162	ABCA6	Blood clot in the leg|Cholesterol total|Height|Hematocrit|Hemoglobin concentration|LDL cholesterol|Mean corpuscular hemoglobin|Mean corpuscular volume|Medication for cholesterol, blood pressure or diabetes: cholesterol lowering medication|Self-reported deep venous thrombosis|Self-reported high cholesterol|Sitting height|Treatment with cholesterol lowering medication|Treatment with lipitor 10mg tablet|Treatment with simvastatin	.	ABCA10|ABCA5|SF3B5|TMEM171	C-C motif chemokine 22|Epiphycan|Intercellular adhesion molecule 5|Stromal cell-derived factor 1	.	rs77542162	17:67081278:A:G	0.0229261	0.125742	12.1421	17	67081278	A	G
MATN2	trans	ABCA6	rs77542162	ABCA6	Blood clot in the leg|Cholesterol total|Height|Hematocrit|Hemoglobin concentration|LDL cholesterol|Mean corpuscular hemoglobin|Mean corpuscular volume|Medication for cholesterol, blood pressure or diabetes: cholesterol lowering medication|Self-reported deep venous thrombosis|Self-reported high cholesterol|Sitting height|Treatment with cholesterol lowering medication|Treatment with lipitor 10mg tablet|Treatment with simvastatin	.	ABCA10|ABCA5|SF3B5|TMEM171	C-C motif chemokine 22|Epiphycan|Intercellular adhesion molecule 5|Stromal cell-derived factor 1	.	rs77542162	17:67081278:A:G	0.0229176	0.15875	11.4232	17	67081278	A	G
MDGA1	trans	ABCA6	rs77542162	ABCA6	Blood clot in the leg|Cholesterol total|Height|Hematocrit|Hemoglobin concentration|LDL cholesterol|Mean corpuscular hemoglobin|Mean corpuscular volume|Medication for cholesterol, blood pressure or diabetes: cholesterol lowering medication|Self-reported deep venous thrombosis|Self-reported high cholesterol|Sitting height|Treatment with cholesterol lowering medication|Treatment with lipitor 10mg tablet|Treatment with simvastatin	.	ABCA10|ABCA5|SF3B5|TMEM171	C-C motif chemokine 22|Epiphycan|Intercellular adhesion molecule 5|Stromal cell-derived factor 1	.	rs77542162	17:67081278:A:G	0.022995	0.141278	18.806	17	67081278	A	G
MEGF10	trans	ABCA6	rs77542162	ABCA6	Blood clot in the leg|Cholesterol total|Height|Hematocrit|Hemoglobin concentration|LDL cholesterol|Mean corpuscular hemoglobin|Mean corpuscular volume|Medication for cholesterol, blood pressure or diabetes: cholesterol lowering medication|Self-reported deep venous thrombosis|Self-reported high cholesterol|Sitting height|Treatment with cholesterol lowering medication|Treatment with lipitor 10mg tablet|Treatment with simvastatin	.	ABCA10|ABCA5|SF3B5|TMEM171	C-C motif chemokine 22|Epiphycan|Intercellular adhesion molecule 5|Stromal cell-derived factor 1	.	rs77542162	17:67081278:A:G	0.0229179	0.791097	270.735	17	67081278	A	G
MEGF9	trans	ABCA6	rs77542162	ABCA6	Blood clot in the leg|Cholesterol total|Height|Hematocrit|Hemoglobin concentration|LDL cholesterol|Mean corpuscular hemoglobin|Mean corpuscular volume|Medication for cholesterol, blood pressure or diabetes: cholesterol lowering medication|Self-reported deep venous thrombosis|Self-reported high cholesterol|Sitting height|Treatment with cholesterol lowering medication|Treatment with lipitor 10mg tablet|Treatment with simvastatin	.	ABCA10|ABCA5|SF3B5|TMEM171	C-C motif chemokine 22|Epiphycan|Intercellular adhesion molecule 5|Stromal cell-derived factor 1	.	rs77542162	17:67081278:A:G	0.0229426	0.256652	25.946	17	67081278	A	G
MET	trans	ABCA6	rs77542162	ABCA6	Blood clot in the leg|Cholesterol total|Height|Hematocrit|Hemoglobin concentration|LDL cholesterol|Mean corpuscular hemoglobin|Mean corpuscular volume|Medication for cholesterol, blood pressure or diabetes: cholesterol lowering medication|Self-reported deep venous thrombosis|Self-reported high cholesterol|Sitting height|Treatment with cholesterol lowering medication|Treatment with lipitor 10mg tablet|Treatment with simvastatin	.	ABCA10|ABCA5|SF3B5|TMEM171	C-C motif chemokine 22|Epiphycan|Intercellular adhesion molecule 5|Stromal cell-derived factor 1	.	rs77542162	17:67081278:A:G	0.022938	0.380442	59.0831	17	67081278	A	G
MIA	trans	ABCA6	rs77542162	ABCA6	Blood clot in the leg|Cholesterol total|Height|Hematocrit|Hemoglobin concentration|LDL cholesterol|Mean corpuscular hemoglobin|Mean corpuscular volume|Medication for cholesterol, blood pressure or diabetes: cholesterol lowering medication|Self-reported deep venous thrombosis|Self-reported high cholesterol|Sitting height|Treatment with cholesterol lowering medication|Treatment with lipitor 10mg tablet|Treatment with simvastatin	.	ABCA10|ABCA5|SF3B5|TMEM171	C-C motif chemokine 22|Epiphycan|Intercellular adhesion molecule 5|Stromal cell-derived factor 1	.	rs77542162	17:67081278:A:G	0.0228426	0.266497	35.4118	17	67081278	A	G
NCAM2	trans	ABCA6	rs77542162	ABCA6	Blood clot in the leg|Cholesterol total|Height|Hematocrit|Hemoglobin concentration|LDL cholesterol|Mean corpuscular hemoglobin|Mean corpuscular volume|Medication for cholesterol, blood pressure or diabetes: cholesterol lowering medication|Self-reported deep venous thrombosis|Self-reported high cholesterol|Sitting height|Treatment with cholesterol lowering medication|Treatment with lipitor 10mg tablet|Treatment with simvastatin	.	ABCA10|ABCA5|SF3B5|TMEM171	C-C motif chemokine 22|Epiphycan|Intercellular adhesion molecule 5|Stromal cell-derived factor 1	.	rs77542162	17:67081278:A:G	0.022935	0.185152	16.8621	17	67081278	A	G
NOTCH3	trans	ABCA6	rs77542162	ABCA6	Blood clot in the leg|Cholesterol total|Height|Hematocrit|Hemoglobin concentration|LDL cholesterol|Mean corpuscular hemoglobin|Mean corpuscular volume|Medication for cholesterol, blood pressure or diabetes: cholesterol lowering medication|Self-reported deep venous thrombosis|Self-reported high cholesterol|Sitting height|Treatment with cholesterol lowering medication|Treatment with lipitor 10mg tablet|Treatment with simvastatin	.	ABCA10|ABCA5|SF3B5|TMEM171	C-C motif chemokine 22|Epiphycan|Intercellular adhesion molecule 5|Stromal cell-derived factor 1	.	rs77542162	17:67081278:A:G	0.0229573	0.188265	15.5085	17	67081278	A	G
NPY	trans	ABCA6	rs77542162	ABCA6	Blood clot in the leg|Cholesterol total|Height|Hematocrit|Hemoglobin concentration|LDL cholesterol|Mean corpuscular hemoglobin|Mean corpuscular volume|Medication for cholesterol, blood pressure or diabetes: cholesterol lowering medication|Self-reported deep venous thrombosis|Self-reported high cholesterol|Sitting height|Treatment with cholesterol lowering medication|Treatment with lipitor 10mg tablet|Treatment with simvastatin	.	ABCA10|ABCA5|SF3B5|TMEM171	C-C motif chemokine 22|Epiphycan|Intercellular adhesion molecule 5|Stromal cell-derived factor 1	.	rs77542162	17:67081278:A:G	0.0229563	0.296668	34.9595	17	67081278	A	G
NRP1	trans	ABCA6	rs77542162	ABCA6	Blood clot in the leg|Cholesterol total|Height|Hematocrit|Hemoglobin concentration|LDL cholesterol|Mean corpuscular hemoglobin|Mean corpuscular volume|Medication for cholesterol, blood pressure or diabetes: cholesterol lowering medication|Self-reported deep venous thrombosis|Self-reported high cholesterol|Sitting height|Treatment with cholesterol lowering medication|Treatment with lipitor 10mg tablet|Treatment with simvastatin	.	ABCA10|ABCA5|SF3B5|TMEM171	C-C motif chemokine 22|Epiphycan|Intercellular adhesion molecule 5|Stromal cell-derived factor 1	.	rs77542162	17:67081278:A:G	0.0229099	0.209911	18.1677	17	67081278	A	G
PCDH1	trans	ABCA6	rs77542162	ABCA6	Blood clot in the leg|Cholesterol total|Height|Hematocrit|Hemoglobin concentration|LDL cholesterol|Mean corpuscular hemoglobin|Mean corpuscular volume|Medication for cholesterol, blood pressure or diabetes: cholesterol lowering medication|Self-reported deep venous thrombosis|Self-reported high cholesterol|Sitting height|Treatment with cholesterol lowering medication|Treatment with lipitor 10mg tablet|Treatment with simvastatin	.	ABCA10|ABCA5|SF3B5|TMEM171	C-C motif chemokine 22|Epiphycan|Intercellular adhesion molecule 5|Stromal cell-derived factor 1	.	rs77542162	17:67081278:A:G	0.0229255	0.17118	11.9035	17	67081278	A	G
PRTG	trans	ABCA6	rs77542162	ABCA6	Blood clot in the leg|Cholesterol total|Height|Hematocrit|Hemoglobin concentration|LDL cholesterol|Mean corpuscular hemoglobin|Mean corpuscular volume|Medication for cholesterol, blood pressure or diabetes: cholesterol lowering medication|Self-reported deep venous thrombosis|Self-reported high cholesterol|Sitting height|Treatment with cholesterol lowering medication|Treatment with lipitor 10mg tablet|Treatment with simvastatin	.	ABCA10|ABCA5|SF3B5|TMEM171	C-C motif chemokine 22|Epiphycan|Intercellular adhesion molecule 5|Stromal cell-derived factor 1	.	rs77542162	17:67081278:A:G	0.0229563	0.18163	14.6683	17	67081278	A	G
PTPRS	trans	ABCA6	rs77542162	ABCA6	Blood clot in the leg|Cholesterol total|Height|Hematocrit|Hemoglobin concentration|LDL cholesterol|Mean corpuscular hemoglobin|Mean corpuscular volume|Medication for cholesterol, blood pressure or diabetes: cholesterol lowering medication|Self-reported deep venous thrombosis|Self-reported high cholesterol|Sitting height|Treatment with cholesterol lowering medication|Treatment with lipitor 10mg tablet|Treatment with simvastatin	.	ABCA10|ABCA5|SF3B5|TMEM171	C-C motif chemokine 22|Epiphycan|Intercellular adhesion molecule 5|Stromal cell-derived factor 1	.	rs77542162	17:67081278:A:G	0.0229573	0.158866	10.4999	17	67081278	A	G
ROBO1	trans	ABCA6	rs77542162	ABCA6	Blood clot in the leg|Cholesterol total|Height|Hematocrit|Hemoglobin concentration|LDL cholesterol|Mean corpuscular hemoglobin|Mean corpuscular volume|Medication for cholesterol, blood pressure or diabetes: cholesterol lowering medication|Self-reported deep venous thrombosis|Self-reported high cholesterol|Sitting height|Treatment with cholesterol lowering medication|Treatment with lipitor 10mg tablet|Treatment with simvastatin	.	ABCA10|ABCA5|SF3B5|TMEM171	C-C motif chemokine 22|Epiphycan|Intercellular adhesion molecule 5|Stromal cell-derived factor 1	.	rs77542162	17:67081278:A:G	0.0229176	0.187992	14.3916	17	67081278	A	G
ROBO2	trans	ABCA6	rs77542162	ABCA6	Blood clot in the leg|Cholesterol total|Height|Hematocrit|Hemoglobin concentration|LDL cholesterol|Mean corpuscular hemoglobin|Mean corpuscular volume|Medication for cholesterol, blood pressure or diabetes: cholesterol lowering medication|Self-reported deep venous thrombosis|Self-reported high cholesterol|Sitting height|Treatment with cholesterol lowering medication|Treatment with lipitor 10mg tablet|Treatment with simvastatin	.	ABCA10|ABCA5|SF3B5|TMEM171	C-C motif chemokine 22|Epiphycan|Intercellular adhesion molecule 5|Stromal cell-derived factor 1	.	rs77542162	17:67081278:A:G	0.0229482	0.153104	10.5685	17	67081278	A	G
SMOC1	trans	ABCA6	rs77542162	ABCA6	Blood clot in the leg|Cholesterol total|Height|Hematocrit|Hemoglobin concentration|LDL cholesterol|Mean corpuscular hemoglobin|Mean corpuscular volume|Medication for cholesterol, blood pressure or diabetes: cholesterol lowering medication|Self-reported deep venous thrombosis|Self-reported high cholesterol|Sitting height|Treatment with cholesterol lowering medication|Treatment with lipitor 10mg tablet|Treatment with simvastatin	.	ABCA10|ABCA5|SF3B5|TMEM171	C-C motif chemokine 22|Epiphycan|Intercellular adhesion molecule 5|Stromal cell-derived factor 1	.	rs77542162	17:67081278:A:G	0.0229563	0.454869	90.0043	17	67081278	A	G
SPARCL1	trans	ABCA6	rs77542162	ABCA6	Blood clot in the leg|Cholesterol total|Height|Hematocrit|Hemoglobin concentration|LDL cholesterol|Mean corpuscular hemoglobin|Mean corpuscular volume|Medication for cholesterol, blood pressure or diabetes: cholesterol lowering medication|Self-reported deep venous thrombosis|Self-reported high cholesterol|Sitting height|Treatment with cholesterol lowering medication|Treatment with lipitor 10mg tablet|Treatment with simvastatin	.	ABCA10|ABCA5|SF3B5|TMEM171	C-C motif chemokine 22|Epiphycan|Intercellular adhesion molecule 5|Stromal cell-derived factor 1	.	rs77542162	17:67081278:A:G	0.0229736	0.213914	23.9182	17	67081278	A	G
SPON1	trans	ABCA6	rs77542162	ABCA6	Blood clot in the leg|Cholesterol total|Height|Hematocrit|Hemoglobin concentration|LDL cholesterol|Mean corpuscular hemoglobin|Mean corpuscular volume|Medication for cholesterol, blood pressure or diabetes: cholesterol lowering medication|Self-reported deep venous thrombosis|Self-reported high cholesterol|Sitting height|Treatment with cholesterol lowering medication|Treatment with lipitor 10mg tablet|Treatment with simvastatin	.	ABCA10|ABCA5|SF3B5|TMEM171	C-C motif chemokine 22|Epiphycan|Intercellular adhesion molecule 5|Stromal cell-derived factor 1	.	rs77542162	17:67081278:A:G	0.0229176	0.261175	29.9693	17	67081278	A	G
TIMD4	trans	ABCA6	rs77542162	ABCA6	Blood clot in the leg|Cholesterol total|Height|Hematocrit|Hemoglobin concentration|LDL cholesterol|Mean corpuscular hemoglobin|Mean corpuscular volume|Medication for cholesterol, blood pressure or diabetes: cholesterol lowering medication|Self-reported deep venous thrombosis|Self-reported high cholesterol|Sitting height|Treatment with cholesterol lowering medication|Treatment with lipitor 10mg tablet|Treatment with simvastatin	.	ABCA10|ABCA5|SF3B5|TMEM171	C-C motif chemokine 22|Epiphycan|Intercellular adhesion molecule 5|Stromal cell-derived factor 1	.	rs77542162	17:67081278:A:G	0.022907	0.157454	10.8232	17	67081278	A	G
TNFRSF11B	trans	ABCA6	rs77542162	ABCA6	Blood clot in the leg|Cholesterol total|Height|Hematocrit|Hemoglobin concentration|LDL cholesterol|Mean corpuscular hemoglobin|Mean corpuscular volume|Medication for cholesterol, blood pressure or diabetes: cholesterol lowering medication|Self-reported deep venous thrombosis|Self-reported high cholesterol|Sitting height|Treatment with cholesterol lowering medication|Treatment with lipitor 10mg tablet|Treatment with simvastatin	.	ABCA10|ABCA5|SF3B5|TMEM171	C-C motif chemokine 22|Epiphycan|Intercellular adhesion molecule 5|Stromal cell-derived factor 1	.	rs77542162	17:67081278:A:G	0.0229179	0.153148	11.0557	17	67081278	A	G
TNFRSF12A	trans	ABCA6	rs77542162	ABCA6	Blood clot in the leg|Cholesterol total|Height|Hematocrit|Hemoglobin concentration|LDL cholesterol|Mean corpuscular hemoglobin|Mean corpuscular volume|Medication for cholesterol, blood pressure or diabetes: cholesterol lowering medication|Self-reported deep venous thrombosis|Self-reported high cholesterol|Sitting height|Treatment with cholesterol lowering medication|Treatment with lipitor 10mg tablet|Treatment with simvastatin	.	ABCA10|ABCA5|SF3B5|TMEM171	C-C motif chemokine 22|Epiphycan|Intercellular adhesion molecule 5|Stromal cell-derived factor 1	.	rs77542162	17:67081278:A:G	0.0228426	0.222859	21.1541	17	67081278	A	G
TNFRSF6B	trans	ABCA6	rs77542162	ABCA6	Blood clot in the leg|Cholesterol total|Height|Hematocrit|Hemoglobin concentration|LDL cholesterol|Mean corpuscular hemoglobin|Mean corpuscular volume|Medication for cholesterol, blood pressure or diabetes: cholesterol lowering medication|Self-reported deep venous thrombosis|Self-reported high cholesterol|Sitting height|Treatment with cholesterol lowering medication|Treatment with lipitor 10mg tablet|Treatment with simvastatin	.	ABCA10|ABCA5|SF3B5|TMEM171	C-C motif chemokine 22|Epiphycan|Intercellular adhesion molecule 5|Stromal cell-derived factor 1	.	rs77542162	17:67081278:A:G	0.022995	0.202851	17.3754	17	67081278	A	G
TNFSF12	trans	ABCA6	rs77542162	ABCA6	Blood clot in the leg|Cholesterol total|Height|Hematocrit|Hemoglobin concentration|LDL cholesterol|Mean corpuscular hemoglobin|Mean corpuscular volume|Medication for cholesterol, blood pressure or diabetes: cholesterol lowering medication|Self-reported deep venous thrombosis|Self-reported high cholesterol|Sitting height|Treatment with cholesterol lowering medication|Treatment with lipitor 10mg tablet|Treatment with simvastatin	.	ABCA10|ABCA5|SF3B5|TMEM171	C-C motif chemokine 22|Epiphycan|Intercellular adhesion molecule 5|Stromal cell-derived factor 1	.	rs77542162	17:67081278:A:G	0.0229734	0.173715	11.9878	17	67081278	A	G
TNFSF13	trans	ABCA6	rs77542162	ABCA6	Blood clot in the leg|Cholesterol total|Height|Hematocrit|Hemoglobin concentration|LDL cholesterol|Mean corpuscular hemoglobin|Mean corpuscular volume|Medication for cholesterol, blood pressure or diabetes: cholesterol lowering medication|Self-reported deep venous thrombosis|Self-reported high cholesterol|Sitting height|Treatment with cholesterol lowering medication|Treatment with lipitor 10mg tablet|Treatment with simvastatin	.	ABCA10|ABCA5|SF3B5|TMEM171	C-C motif chemokine 22|Epiphycan|Intercellular adhesion molecule 5|Stromal cell-derived factor 1	.	rs77542162	17:67081278:A:G	0.0229162	0.169252	12.3096	17	67081278	A	G
VASN	trans	ABCA6	rs77542162	ABCA6	Blood clot in the leg|Cholesterol total|Height|Hematocrit|Hemoglobin concentration|LDL cholesterol|Mean corpuscular hemoglobin|Mean corpuscular volume|Medication for cholesterol, blood pressure or diabetes: cholesterol lowering medication|Self-reported deep venous thrombosis|Self-reported high cholesterol|Sitting height|Treatment with cholesterol lowering medication|Treatment with lipitor 10mg tablet|Treatment with simvastatin	.	ABCA10|ABCA5|SF3B5|TMEM171	C-C motif chemokine 22|Epiphycan|Intercellular adhesion molecule 5|Stromal cell-derived factor 1	.	rs77542162	17:67081278:A:G	0.0228278	0.190622	15.2224	17	67081278	A	G
XCL1	trans	ABCA6	rs77542162	ABCA6	Blood clot in the leg|Cholesterol total|Height|Hematocrit|Hemoglobin concentration|LDL cholesterol|Mean corpuscular hemoglobin|Mean corpuscular volume|Medication for cholesterol, blood pressure or diabetes: cholesterol lowering medication|Self-reported deep venous thrombosis|Self-reported high cholesterol|Sitting height|Treatment with cholesterol lowering medication|Treatment with lipitor 10mg tablet|Treatment with simvastatin	.	ABCA10|ABCA5|SF3B5|TMEM171	C-C motif chemokine 22|Epiphycan|Intercellular adhesion molecule 5|Stromal cell-derived factor 1	.	rs77542162	17:67081278:A:G	0.0229563	0.262151	35.0917	17	67081278	A	G
AGRP	trans	ABCA6	rs740516	ABCA6	Hemoglobin concentration|Impedance of arm left|Impedance of arm right|Impedance of whole body|LDL cholesterol female|Self-reported high cholesterol	.	ABCA10|ABCA6|ABCA9|GLI4	C-C motif chemokine 22|Epiphycan	cg22081096|cg22093121	rs740516	17:67082962:C:G	0.148259	-0.0694858	11.1187	17	67082962	C	G
FAP	trans	ABCA6	rs740516	ABCA6	Hemoglobin concentration|Impedance of arm left|Impedance of arm right|Impedance of whole body|LDL cholesterol female|Self-reported high cholesterol	.	ABCA10|ABCA6|ABCA9|GLI4	C-C motif chemokine 22|Epiphycan	cg22081096|cg22093121	rs740516	17:67082962:C:G	0.14839	-0.14681	46.6373	17	67082962	C	G
CXCL17	trans	ABCA6	rs117753190	ABCA6	Hematocrit|Hemoglobin concentration|Mean corpuscular hemoglobin|Mean corpuscular volume|Medication for cholesterol, blood pressure or diabetes: cholesterol lowering medication|Self-reported high cholesterol|Treatment with cholesterol lowering medication|Treatment with lipitor 10mg tablet	.	ABCA5|ABCA6	C-C motif chemokine 22|Epiphycan|Stromal cell-derived factor 1	cg20494209	rs117753190	17:67136325:C:G	0.0370374	0.164033	20.1283	17	67136325	C	G
ADGRB3	trans	ABCA5	rs573431210	ABCA5	Hematocrit|Hemoglobin concentration|Mean corpuscular hemoglobin|Mean corpuscular volume	.	ABCA10|ABCA5	C-C motif chemokine 22|Epiphycan|Intercellular adhesion molecule 5|Stromal cell-derived factor 1	cg24678767	rs573431210	17:67276383:T:G	0.0266236	0.118966	13.7746	17	67276383	T	G
CNTN1	trans	ABCA5	rs573431210	ABCA5	Hematocrit|Hemoglobin concentration|Mean corpuscular hemoglobin|Mean corpuscular volume	.	ABCA10|ABCA5	C-C motif chemokine 22|Epiphycan|Intercellular adhesion molecule 5|Stromal cell-derived factor 1	cg24678767	rs573431210	17:67276383:T:G	0.0267315	0.13824	11.0438	17	67276383	T	G
GGT5	trans	MAP2K6	rs75016991	MAP2K6	Gestational diabetes only|Hematocrit|Hemoglobin concentration|Mean corpuscular hemoglobin|Mean corpuscular volume|Medication for cholesterol, blood pressure or diabetes: cholesterol lowering medication|Self-reported high cholesterol|Treatment with cholesterol lowering medication	.	ABCA10|ABCA5	C-C motif chemokine 22|Epiphycan|Stromal cell-derived factor 1	cg17067005	rs75016991	17:67424508:C:A	0.0268154	0.156327	11.6193	17	67424508	C	A
MMP3	trans	MAP2K6	rs9895446	MAP2K6	.	.	BEGAIN|MAP2K6|RP1-193H18.2|RP1-193H18.3|TMED3	.	cg26222229	rs9895446	17:67469878:T:C	0.0602572	-0.0738371	10.5611	17	67469878	T	C
PLA2G1B	trans	CASC17	rs1468481	CASC17	Forced expiratory volume in 1-second|Malignant neoplasm of prostate|Peak expiratory flow|Self-reported prostate cancer	.	TAS2R50	.	cg13308964	rs1468481	17:69139979:C:T	0.767814	0.0610363	11.9908	17	69139979	C	T
GAL	trans	SOX9-AS1	rs55949690	SOX9-AS1	.	.	-	.	cg01865113|cg02788090|cg03437318|cg03469793|cg06234051|cg09344028|cg11350586|cg15787146|cg24310711|cg24393783|cg24624505	rs55949690	17:70054424:G:A	0.523519	0.0493228	11.6338	17	70054424	G	A
C1QA	trans	SLC39A11	rs117981338	SLC39A11	Cause of death: subarachnoid haemorrhage from intracranial artery, unspecified	.	SCARNA24|SLC39A11	.	.	rs117981338	17:71088843:C:T	0.0143693	0.396926	39.4927	17	71088843	C	T
SFTPA2	trans	SLC39A11	rs117981338	SLC39A11	Cause of death: subarachnoid haemorrhage from intracranial artery, unspecified	.	SCARNA24|SLC39A11	.	.	rs117981338	17:71088843:C:T	0.0143921	0.250209	18.6302	17	71088843	C	T
CD300C	cis	CD300C	rs58440339	AC079325.5|CD300C|CD300LB	.	.	AC079325.5|AC079325.6|BTBD17|C17orf77;CD300LD|CD300C|CD300C;CD300A|CD300LB|CD300LD|CTD-2006K23.1|GPRC5C	.	cg00873351|cg05101846|cg06013494|cg09123951|cg09648424|cg10730673|cg10953317|cg12061649|cg12118246|cg12331932|cg14018141|cg15965578|cg17102112|cg24320673|cg24375215|H3K27ac|Percent-splice-in	rs58440339	17:72539474:C:T	0.0927133	0.680656	664.339	17	72539474	C	T
CD300E	cis	CD300LD	rs1719465	CD300LD|CTD-2006K23.1	.	.	AC079325.6|CD300C|CD300C;CD300A|CD300E|CD300LB|CD300LD|CD300LF|GPRC5C	.	cg03533256|cg05101846|cg05638165|cg05852395|cg06794038|cg06865845|cg07030794|cg09123951|cg09442452|cg10577273|cg10755085|cg15965578|H3K27ac	rs1719465	17:72576391:T:C	0.68749	-0.361123	480.173	17	72576391	T	C
CD300LF	cis	CD300LF	rs35489971	CD300LF	Basophil count|Coronary artery disease|Fibrinogen|Fibrinogen levels|Granulocyte count|Lymphocyte count|Monocyte count|Myeloid white cell count|Neutrophil count|Plasma fibrinogen females|Platelet count|Plateletcrit|Sum basophil neutrophil counts|Sum neutrophil eosinophil counts|White blood cell count	.	AC079325.5|AC079325.6|C17orf77;CD300LD|CD300A|CD300E|CD300LB|CD300LD|CD300LF|CD300LF;RAB37|RAB37|RNF141	D-dimer	cg03533256|cg03932361|cg06126809|cg13503816|cg14066471|cg15139254|cg15189015|cg15374234|cg16347279|cg16555002|cg17056607|cg17093855|cg17102112|cg21640749|cg21847347|cg21922841|cg25054828|cg26366833|H3K27ac	rs35489971	17:72700943:A:G	0.812409	1.29377	4095.25	17	72700943	A	G
CCL20	trans	SLC9A3R1	rs117900576	SLC9A3R1	Self-reported myasthenia gravis	.	.	.	.	rs117900576	17:72761195:C:G	0.0337761	0.179144	18.0758	17	72761195	C	G
AFP	trans	UNK	rs35103294	UNC13D|UNK	Eosinophil count|Eosinophil percentage of white cells|Hip circumference|Neutrophil percentage of granulocytes|Self-reported high cholesterol|Sum eosinophil basophil counts|Treatment with cholesterol lowering medication|Treatment with simvastatin	.	ACOX1|ACOX1;RP11-552F3.13|ACOX1;TEN1;TEN1-CDK3|CDK3;TEN1-CDK3|CDK3;TEN1;TEN1-CDK3|EVPL|FBF1|GALK1|H3F3B|H3F3B;H3F3A;H3F3C|H3F3C|MRPL38|MRPL38;RP11-552F3.10;RP11-552F3.12|MRPL38;RP11-552F3.12|MYO15B|NID2|RP11-552F3.10|RP11-552F3.4|RP11-552F3.9|TEN1|TEN1-CDK3|TEN1;TEN1-CDK3|TRIM47|TRIM65|UNC13D|WBP2	.	cg01013054|cg01430390|cg01574231|cg02497559|cg02627403|cg02678768|cg02880508|cg04225089|cg05611719|cg06407111|cg06969265|cg07010633|cg08125733|cg09795027|cg10005475|cg10108402|cg10871721|cg10935138|cg11015353|cg11241278|cg11779239|cg12034783|cg12407791|cg12652440|cg12714757|cg12884495|cg13298379|cg14715778|cg14829360|cg14955151|cg15700850|cg16354117|cg16649771|cg17075258|cg17515076|cg17943663|cg19026231|cg19302996|cg19604110|cg19804488|cg22467534|cg23470227|cg23891399|cg24563967|cg25814096|cg27168638|Percent-splice-in	rs35103294	17:73810937:C:T	0.630551	0.04998	11.8709	17	73810937	C	T
ACOX1	cis	ACOX1	rs10852766	ACOX1|FBF1|MRPL38|TRIM65	Arm fat mass left|Arm fat percentage left|Hip circumference|Self-reported high cholesterol|Self-reported hypertension	X - 24309|X-24309	ACOX1|ACOX1;RP11-552F3.13|ACOX1;TEN1;TEN1-CDK3|C17ORF106|CDK3;TEN1;TEN1-CDK3|EVPL|FBF1|GALK1|H3F3B|H3F3B;H3F3A;H3F3C|MRPL38|MRPL38;RP11-552F3.10;RP11-552F3.12|MRPL38;RP11-552F3.12|RP11-552F3.10|RP11-552F3.4|RP11-552F3.9|RPL29P2|TEN1-CDK3|TEN1;TEN1-CDK3|TRIM47|TRIM65|UNC13D|WBP2	.	cg00590152|cg01013054|cg01430390|cg01574231|cg02397686|cg02497559|cg02627403|cg02678768|cg02880508|cg03700492|cg03930477|cg04225089|cg04838007|cg05611719|cg06407111|cg06969265|cg07010633|cg08125733|cg09253696|cg09795027|cg10005475|cg10108402|cg10138630|cg10935138|cg11015353|cg11241278|cg12034783|cg12407791|cg12652440|cg12714757|cg12884495|cg14715778|cg14829360|cg14955151|cg15616496|cg16354117|cg16649771|cg17075258|cg17515076|cg19302996|cg19604110|cg19804488|cg22467534|cg23470227|cg23891399|cg24191285|cg24357503|cg24563967|cg25814096|cg26780705|Percent-splice-in	rs10852766	17:73951864:T:C	0.65834	0.074146	19.9035	17	73951864	T	C
AHSP	trans	PRPSAP1	rs570223913	SPHK1	High light scatter percentage of red cells|High light scatter reticulocyte count|Lymphocyte count|Reticulocyte count|Reticulocyte fraction of red cells	.	UBE2O	.	.	rs570223913	17:74378312:T:TG	0.465277	-0.111453	56.367	17	74378312	T	TG
TNFRSF11A	trans	RHBDF2	rs12946745	RHBDF2	.	.	AANAT|ACOX1|RHBDF2|SNHG16|SPHK1|UBE2O	Neuron-specific vesicular protein calcyon	cg01217876|cg01779934|cg02297747|cg06150430|cg08008636|cg09382492|cg09812376|cg11434671|cg13261623|cg14385325|cg14615946|cg16081441|cg17201438|cg18673409|cg20690125|cg20690922|cg21486834|cg22761670|cg24247667|cg26142132|cg27112972|H3K27ac	rs12946745	17:74483109:G:C	0.665142	-0.0487952	11.7533	17	74483109	G	C
GFRA3	trans	SNHG16	rs3744052	RP11-666A8.13|ST6GALNAC2	Time spent using computer	.	ACOX1|CYGB|CYGB;PRCD|CYGB;RP11-666A8.8|CYP2A7|MXRA7|RP11-666A8.7|SNHG16|SNHG16;SNORD1A|SNHG16;SNORD1C|SOCS7|SPHK1|ST6GALNAC2|ST6GALNAC2;RP11-666A8.9|ST6GALNAC2;SNHG16|TRIM65	Cytoglobin	cg01217876|cg01779934|cg02057796|cg03167953|cg03678039|cg05727573|cg05875982|cg06150430|cg07267550|cg07439157|cg07925900|cg08289350|cg08499881|cg08837215|cg09382492|cg11434671|cg11529663|cg14385325|cg16484912|cg20503109|cg20690922|cg21301440|cg23888340|cg24321297|cg24726137|cg24757533	rs3744052	17:74558057:C:T	0.205272	0.0718076	15.5683	17	74558057	C	T
PILRA	trans		rs55951667	RP11-666A8.11	.	.	CTD-2246P4.1|JMJD6|METTL23|MFSD11|MXRA7|MXRA7;RP11-318A15.2|ST6GALNAC1|ST6GALNAC2|ST6GALNAC2;LOC100507246|ST6GALNAC2;SNHG16	.	cg00440980|cg00538923|cg00898480|cg01132443|cg01346013|cg02128979|cg03096803|cg03167953|cg03220455|cg03810198|cg07851243|cg09464728|cg10414208|cg11469587|cg13015534|cg13533061|cg15503752|cg17040807|cg19829001|cg22216643|cg26550194|cg27546012|H3K27ac|H3K4me1	rs55951667	17:74594504:C:T	0.368138	-0.0400893	11.101	17	74594504	C	T
MEP1B	trans		rs4564600	RP11-666A8.11|ST6GALNAC1	.	.	CTD-2246P4.1|JMJD6|METTL23|MXRA7|MXRA7;RP11-318A15.2|ST6GALNAC1|ST6GALNAC2|ST6GALNAC2;LOC100507246	.	cg00440980|cg00538923|cg00898480|cg01132443|cg02128979|cg03096803|cg03167953|cg03220455|cg03810198|cg05449190|cg07851243|cg09464728|cg10414208|cg11469587|cg13015534|cg13533061|cg15503752|cg17040807|cg22216643|cg26550194|cg27546012|H3K27ac|H3K4me1	rs4564600	17:74605104:G:A	0.560805	-0.0443759	18.7258	17	74605104	G	A
CBLIF	trans	ST6GALNAC1	rs61580404	ST6GALNAC1	.	1,3,7-trimethylurate/glycylvaline	|CTD-2246P4.1|MXRA7|ST6GALNAC1|ST6GALNAC2|ST6GALNAC2;LOC100507246|ST6GALNAC2;RP11-666A8.9	.	cg02128979|cg03167953|cg03810198|cg10414208|cg12898019|cg13015534|cg16782117|cg19829001|cg26550194|H3K27ac	rs61580404	17:74638043:G:T	0.101128	0.080335	11.349	17	74638043	G	T
FAM3C	trans		rs151204724	ST6GALNAC1	.	.	JMJD6|MXRA7|ST6GALNAC1	Matrix-remodeling-associated protein 7	.	rs151204724	17:74645554:T:TATAAG	0.351552	0.0627453	15.8331	17	74645554	T	TATAAG
SEPTIN9	cis	SEPTIN9	rs55645755	SEPT9	.	.	SEPT9	.	.	rs55645755	17:75452693:A:G	0.0155737	-0.36646	32.8734	17	75452693	A	G
CD5	trans	TMC8	rs7208422	TMC8	.	.	C17orf99|RP11-153A23.6|TMC6|TMC6;TMC8|TMC8|TNRC6C;TMC6;RP11-153A23.6;AC021593.1	.	cg01125010|cg01791634|cg03297901|cg03848580|cg04945945|cg05637296|cg06248406|cg06853339|cg08852879|cg09413013|cg12798338|cg13562841|cg14771877|cg16214492|cg16301617|cg16377738|cg16935597|cg18437480|cg19972674|cg19973338|cg21940220|cg22563987|cg22833809|cg25069807|cg26003388|cg27410601	rs7208422	17:76130575:A:T	0.476905	-0.0513797	12.0899	17	76130575	A	T
CD6	trans	TMC8	rs7208422	TMC8	.	.	C17orf99|RP11-153A23.6|TMC6|TMC6;TMC8|TMC8|TNRC6C;TMC6;RP11-153A23.6;AC021593.1	.	cg01125010|cg01791634|cg03297901|cg03848580|cg04945945|cg05637296|cg06248406|cg06853339|cg08852879|cg09413013|cg12798338|cg13562841|cg14771877|cg16214492|cg16301617|cg16377738|cg16935597|cg18437480|cg19972674|cg19973338|cg21940220|cg22563987|cg22833809|cg25069807|cg26003388|cg27410601	rs7208422	17:76130575:A:T	0.477172	-0.0747506	35.0142	17	76130575	A	T
EZR	trans	TMC8	rs7208422	TMC8	.	.	C17orf99|RP11-153A23.6|TMC6|TMC6;TMC8|TMC8|TNRC6C;TMC6;RP11-153A23.6;AC021593.1	.	cg01125010|cg01791634|cg03297901|cg03848580|cg04945945|cg05637296|cg06248406|cg06853339|cg08852879|cg09413013|cg12798338|cg13562841|cg14771877|cg16214492|cg16301617|cg16377738|cg16935597|cg18437480|cg19972674|cg19973338|cg21940220|cg22563987|cg22833809|cg25069807|cg26003388|cg27410601	rs7208422	17:76130575:A:T	0.476667	-0.0553202	13.3198	17	76130575	A	T
PAG1	trans	TMC8	rs7208422	TMC8	.	.	C17orf99|RP11-153A23.6|TMC6|TMC6;TMC8|TMC8|TNRC6C;TMC6;RP11-153A23.6;AC021593.1	.	cg01125010|cg01791634|cg03297901|cg03848580|cg04945945|cg05637296|cg06248406|cg06853339|cg08852879|cg09413013|cg12798338|cg13562841|cg14771877|cg16214492|cg16301617|cg16377738|cg16935597|cg18437480|cg19972674|cg19973338|cg21940220|cg22563987|cg22833809|cg25069807|cg26003388|cg27410601	rs7208422	17:76130575:A:T	0.477117	-0.0762196	23.5673	17	76130575	A	T
SIT1	trans	TMC8	rs7208422	TMC8	.	.	C17orf99|RP11-153A23.6|TMC6|TMC6;TMC8|TMC8|TNRC6C;TMC6;RP11-153A23.6;AC021593.1	.	cg01125010|cg01791634|cg03297901|cg03848580|cg04945945|cg05637296|cg06248406|cg06853339|cg08852879|cg09413013|cg12798338|cg13562841|cg14771877|cg16214492|cg16301617|cg16377738|cg16935597|cg18437480|cg19972674|cg19973338|cg21940220|cg22563987|cg22833809|cg25069807|cg26003388|cg27410601	rs7208422	17:76130575:A:T	0.476764	-0.081297	27.2652	17	76130575	A	T
SKAP1	trans	TMC8	rs7208422	TMC8	.	.	C17orf99|RP11-153A23.6|TMC6|TMC6;TMC8|TMC8|TNRC6C;TMC6;RP11-153A23.6;AC021593.1	.	cg01125010|cg01791634|cg03297901|cg03848580|cg04945945|cg05637296|cg06248406|cg06853339|cg08852879|cg09413013|cg12798338|cg13562841|cg14771877|cg16214492|cg16301617|cg16377738|cg16935597|cg18437480|cg19972674|cg19973338|cg21940220|cg22563987|cg22833809|cg25069807|cg26003388|cg27410601	rs7208422	17:76130575:A:T	0.477298	-0.0687814	20.0333	17	76130575	A	T
CA4	trans	PGS1	.	.	.	.	.	.	.	rs10642898	17:76393675:C:CCCG	0.403516	0.0567112	13.1824	17	76393675	C	CCCG
IL1R1	trans	PGS1	rs2292642	PGS1	HDL cholesterol|Heel bone mineral density|Hemoglobin Hb|High density lipoprotein|Immature fraction of reticulocytes|Red cell distribution width	.	CDH20|DNAH17;PGS1|PGS1|PGS1;DNAH17	Metalloproteinase inhibitor 4	cg02319466|cg02836325|cg03752138|cg05887092|cg07542463|cg09980384|cg10517290|cg16099282|cg16403016|cg17473377|cg20026190|cg21348406|cg22290140|cg22297934|cg22669656|cg23053525|cg23346516|cg25818991|Percent-splice-in	rs2292642	17:76395430:C:T	0.60484	-0.0704749	21.311	17	76395430	C	T
DSG4	trans		rs55842605	TIMP2	.	.	CTD-2373H9.6|TIMP2|TIMP2;CTD-2373H9.6|TIMP2;LOC100653515|TIMP2;RP11-323N12.5	.	cg00689612|cg00917181|cg00961940|cg01698392|cg01799507|cg02569115|cg02969624|cg04999637|cg05021636|cg05306745|cg06830971|cg07382998|cg08012219|cg08816988|cg10926487|cg11342615|cg12300382|cg18333839|cg18527716|cg19413066|cg19594745|cg19944656|cg20532887|cg20835989|cg21255657|cg24550683|cg26651978|cg27377777|cg27470213|H3K4me1	rs55842605	17:76937691:C:T	0.553391	0.0700713	21.6969	17	76937691	C	T
CANT1	cis	CANT1	rs17739056	CANT1	.	.	CANT1|ENGASE|TIMP2|USP36	.	cg00961940|cg01707361|cg02376668|cg02569115|cg03025013|cg03497477|cg04131638|cg05021636|cg06494844|cg07220488|cg08012219|cg08791882|cg10926487|cg14004678|cg14020904|cg17015522|cg18148045|cg20589078|cg21255657|cg22109370|cg23836168|cg25629442|cg25879946|cg26928788	rs17739056	17:76995205:T:C	0.115704	-0.210172	73.314	17	76995205	T	C
C1QTNF1	cis	C1QTNF1-AS1	rs116539064	C1QTNF1	.	.	C1QTNF1|C1QTNF1-AS1|DGKD|ENGASE|LGALS3BP|MEIS2	.	cg00689612|cg00961940|cg01698392|cg01707361|cg02569115|cg02795014|cg03497477|cg03643998|cg05021636|cg06097994|cg06494844|cg06700275|cg07706387|cg08012219|cg08791882|cg08816988|cg08821600|cg09257677|cg09967973|cg10926487|cg11617771|cg14020904|cg17015522|cg17099445|cg17758081|cg17807001|cg18333839|cg19413066|cg20532887|cg20835989|cg21022002|cg21088108|cg21255657|cg22109370|cg22258892|cg23882796|cg25292316|cg25393009|cg25629442|cg26539042|cg26632897|cg26651978|cg26928788|H3K4me1	rs116539064	17:77018400:C:T	0.0973701	0.390964	209.939	17	77018400	C	T
COL18A1	trans	C1QTNF1-AS1	rs116539064	C1QTNF1	.	.	C1QTNF1|C1QTNF1-AS1|DGKD|ENGASE|LGALS3BP|MEIS2	.	cg00689612|cg00961940|cg01698392|cg01707361|cg02569115|cg02795014|cg03497477|cg03643998|cg05021636|cg06097994|cg06494844|cg06700275|cg07706387|cg08012219|cg08791882|cg08816988|cg08821600|cg09257677|cg09967973|cg10926487|cg11617771|cg14020904|cg17015522|cg17099445|cg17758081|cg17807001|cg18333839|cg19413066|cg20532887|cg20835989|cg21022002|cg21088108|cg21255657|cg22109370|cg22258892|cg23882796|cg25292316|cg25393009|cg25629442|cg26539042|cg26632897|cg26651978|cg26928788|H3K4me1	rs116539064	17:77018400:C:T	0.0974926	0.109022	19.0241	17	77018400	C	T
COL4A1	trans	C1QTNF1-AS1	rs116539064	C1QTNF1	.	.	C1QTNF1|C1QTNF1-AS1|DGKD|ENGASE|LGALS3BP|MEIS2	.	cg00689612|cg00961940|cg01698392|cg01707361|cg02569115|cg02795014|cg03497477|cg03643998|cg05021636|cg06097994|cg06494844|cg06700275|cg07706387|cg08012219|cg08791882|cg08816988|cg08821600|cg09257677|cg09967973|cg10926487|cg11617771|cg14020904|cg17015522|cg17099445|cg17758081|cg17807001|cg18333839|cg19413066|cg20532887|cg20835989|cg21022002|cg21088108|cg21255657|cg22109370|cg22258892|cg23882796|cg25292316|cg25393009|cg25629442|cg26539042|cg26632897|cg26651978|cg26928788|H3K4me1	rs116539064	17:77018400:C:T	0.0973454	0.190486	52.9756	17	77018400	C	T
ENPP7	cis	ENPP7	rs11868696	ENPP7	.	.	CTD-2116F7.1|ENPP7	Ectonucleotide pyrophosphatase/phosphodiesterase family member 7	cg00907505|cg01342572|cg01348922|cg01537847|cg02310027|cg02715531|cg03431918|cg04266152|cg04938107|cg06684928|cg06901238|cg11615347|cg11977443|cg12598950|cg13679714|cg14565120|cg14779974|cg15437676|cg15739835|cg19270309|cg21242834|cg21462477|cg22875013|cg23900422|cg24253464|cg24673886|cg24754689|cg25628325|cg25882538|cg25975818|cg26378417|cg26568932|cg26574247|H3K27ac|H3K4me1	rs11868696	17:77706406:A:G	0.366451	0.94251	3116.84	17	77706406	A	G
PKLR	trans	EIF4A3	rs2361710	EIF4A3	High light scatter percentage of red cells|High light scatter reticulocyte count|High light scatter reticulocyte percentage of red cells|Immature fraction of reticulocytes|Mean corpuscular hemoglobin|Mean corpuscular hemoglobin concentration|Platelet count|Plateletcrit|Reticulocyte count|Reticulocyte fraction of red cells	1-palmitoleoylglycerophosphocholine*/N-(2-furoyl)glycine	CARD14|CCDC40|EIF4A3|FBXO9|GAA|HBM|LCE2A|RP11-353N14.4;RP11-353N14.5|RUNDC3A|SETD1B|TMEM158	.	cg03290213|cg03594801|cg03716405|cg04028464|cg04040925|cg04615639|cg05187322|cg05813498|cg06234378|cg06485101|cg06718696|cg06935666|cg07099767|cg07208425|cg07724971|cg08122369|cg08731068|cg09092500|cg09238746|cg10194602|cg12100956|cg12791245|cg14949292|cg16464924|cg16686185|cg17735193|cg18341478|cg20067780|cg20269976|cg20811857|cg21238619|cg21765252|cg22443212|cg23197939|cg23411043|cg23490090|cg23534315|cg23750729|cg24585782|cg24805759|cg25050447|cg25397840|cg25471787|cg25532627|cg25750004|cg26124560|cg26379012|cg27427491|H3K4me1	rs2361710	17:78111877:T:C	0.470297	-0.0518542	12.1712	17	78111877	T	C
NPTX1	cis	RPTOR	rs62068268	NPTX1|RPL32P31|RPTOR	Body mass index	.	NPTX1|RPTOR	Neuronal pentraxin-1	cg00143364|cg01432609|cg01498832|cg01516792|cg01561259|cg02185248|cg02675920|cg02977042|cg03513049|cg03637703|cg04162316|cg04662369|cg05098037|cg06094707|cg06343673|cg06872548|cg06975080|cg07786220|cg08122114|cg08823411|cg09929238|cg10281768|cg10585621|cg11153071|cg11222173|cg12654199|cg13003735|cg14343513|cg14700941|cg15096353|cg15230985|cg15815120|cg15946337|cg16015295|cg16115689|cg16591659|cg16918327|cg18758433|cg18780100|cg19734370|cg19857461|cg20462129|cg20797905|cg20937981|cg22021357|cg22280406|cg22386583|cg22878535|cg25673241|cg25985643|cg27511181|cg27551440|H3K27ac	rs62068268	17:78539090:C:T	0.0893156	0.817211	949.198	17	78539090	C	T
BAIAP2	cis	CHMP6	rs9989483	AC127496.1|CHMP6	.	1,5-anhydroglucitol (1,5-AG)/3-methylxanthine	AC127496.1|AC127496.5-3|BAIAP2|BAIAP2-AS1|CHMP6|CHMP6;CTD-2561B21.7|CTD-2561B21.11|NOL6	.	cg00472520|cg00698263|cg01219924|cg01276536|cg01886663|cg02254800|cg02533364|cg03052541|cg03641032|cg05046936|cg05395366|cg05640423|cg06479607|cg06710464|cg06768939|cg08030078|cg09043456|cg09138892|cg09187107|cg09794615|cg10070101|cg10615580|cg11068289|cg11521079|cg11949518|cg12456432|cg12784386|cg13390332|cg13667389|cg13762486|cg14600877|cg15694704|cg16100749|cg16831331|cg17730758|cg17830209|cg17906851|cg18425700|cg19060120|cg19217022|cg19394169|cg20697427|cg20903433|cg21400170|cg23261327|cg23296116|cg23693245|cg23736297|cg23959115|cg24315876|cg24343322|cg25043129|cg25057221|cg25142500|cg25282976|cg25376409|cg26469982|cg26739149|cg26797372|cg27551910|H3K27ac|H3K4me1	rs9989483	17:78971536:C:T	0.172715	0.0954394	21.2874	17	78971536	C	T
IL2RA	trans	TEPSIN	rs2659007	SLC38A10|TEPSIN	Age at menarche|IgG bisecting N-acetyl glucosamine|IgG digalactosylation|IgG fucosylation|IgG galactosylation|IgG glycosylation|IgG monogalactosylation|IgG N-glycosylation|IGP17|IGP24|IGP26|IGP29|IGP31|IGP35	.	AATK|AATK;AATK-AS1|AZI1|BAIAP2;AATK|C17orf56|C17ORF56|C17orf89|ENTHD2|ENTHD2;AC027601.1|LOC100133328|LOC284184|RP11-455O6.2|SLC38A10	AP-4 complex accessory subunit tepsin	cg00248875|cg00466249|cg00555905|cg01166604|cg01215717|cg01633363|cg01977863|cg02304353|cg02339793|cg02802072|cg03710029|cg03823431|cg03987003|cg04014306|cg04813159|cg05344066|cg05640423|cg06850526|cg07118041|cg07656922|cg08380391|cg08627327|cg09142578|cg09314803|cg11236755|cg11345693|cg11543393|cg11556592|cg11698647|cg12401202|cg13164195|cg13390332|cg13871900|cg14176339|cg14413466|cg14486098|cg14758757|cg15215033|cg15393585|cg15614883|cg15665342|cg17393016|cg17849156|cg17861836|cg19030682|cg19423081|cg19776793|cg19855563|cg20275928|cg20296990|cg20467378|cg20853569|cg20887396|cg21620497|cg21695089|cg22186315|cg22462714|cg23460369|cg23630798|cg23939642|cg23989336|cg24524403|cg24870966|cg24924502|cg25342872|cg25898729|cg25988214|cg26055841|cg26480039|cg26726230|H3K27ac|Percent-splice-in	rs2659007	17:79217478:G:A	0.449806	0.0561866	16.3997	17	79217478	G	A
NCR1	trans	TEPSIN	rs2659007	SLC38A10|TEPSIN	Age at menarche|IgG bisecting N-acetyl glucosamine|IgG digalactosylation|IgG fucosylation|IgG galactosylation|IgG glycosylation|IgG monogalactosylation|IgG N-glycosylation|IGP17|IGP24|IGP26|IGP29|IGP31|IGP35	.	AATK|AATK;AATK-AS1|AZI1|BAIAP2;AATK|C17orf56|C17ORF56|C17orf89|ENTHD2|ENTHD2;AC027601.1|LOC100133328|LOC284184|RP11-455O6.2|SLC38A10	AP-4 complex accessory subunit tepsin	cg00248875|cg00466249|cg00555905|cg01166604|cg01215717|cg01633363|cg01977863|cg02304353|cg02339793|cg02802072|cg03710029|cg03823431|cg03987003|cg04014306|cg04813159|cg05344066|cg05640423|cg06850526|cg07118041|cg07656922|cg08380391|cg08627327|cg09142578|cg09314803|cg11236755|cg11345693|cg11543393|cg11556592|cg11698647|cg12401202|cg13164195|cg13390332|cg13871900|cg14176339|cg14413466|cg14486098|cg14758757|cg15215033|cg15393585|cg15614883|cg15665342|cg17393016|cg17849156|cg17861836|cg19030682|cg19423081|cg19776793|cg19855563|cg20275928|cg20296990|cg20467378|cg20853569|cg20887396|cg21620497|cg21695089|cg22186315|cg22462714|cg23460369|cg23630798|cg23939642|cg23989336|cg24524403|cg24870966|cg24924502|cg25342872|cg25898729|cg25988214|cg26055841|cg26480039|cg26726230|H3K27ac|Percent-splice-in	rs2659007	17:79217478:G:A	0.450275	0.0532362	12.7381	17	79217478	G	A
ADAM22	trans	SLC38A10	rs2659005	SLC38A10|TEPSIN	Age at menarche|IgG bisecting N-acetyl glucosamine|IgG digalactosylation|IgG fucosylation|IgG galactosylation|IgG glycosylation|IgG monogalactosylation|IgG N-glycosylation|IGP17|IGP24|IGP26|IGP29|IGP31|IGP35	.	AATK|AATK;AATK-AS1|AZI1|BAIAP2;AATK|C17orf56|C17ORF56|C17orf89|ENTHD2|ENTHD2;AC027601.1|LOC100133328|LOC284184|RP11-455O6.2|SLC38A10	AP-4 complex accessory subunit tepsin	cg00248875|cg00466249|cg00555905|cg01166604|cg01215717|cg01633363|cg01977863|cg02304353|cg02339793|cg02802072|cg03710029|cg03823431|cg03987003|cg04014306|cg04813159|cg05344066|cg05640423|cg06850526|cg07118041|cg07656922|cg08380391|cg08627327|cg09142578|cg09314803|cg11236755|cg11345693|cg11543393|cg11556592|cg11698647|cg12401202|cg13164195|cg13390332|cg13871900|cg14176339|cg14413466|cg14486098|cg14758757|cg15215033|cg15393585|cg15614883|cg15665342|cg17393016|cg17849156|cg17861836|cg19030682|cg19423081|cg19776793|cg19855563|cg20275928|cg20296990|cg20467378|cg20853569|cg20887396|cg21620497|cg21695089|cg22186315|cg22462714|cg23460369|cg23630798|cg23939642|cg23989336|cg24524403|cg24870966|cg24924502|cg25342872|cg25898729|cg25988214|cg26055841|cg26480039|cg26726230|H3K27ac|Percent-splice-in	rs2659005	17:79218714:C:T	0.441044	0.0493016	12.7268	17	79218714	C	T
BTN2A1	trans	SLC38A10	rs2659005	SLC38A10|TEPSIN	Age at menarche|IgG bisecting N-acetyl glucosamine|IgG digalactosylation|IgG fucosylation|IgG galactosylation|IgG glycosylation|IgG monogalactosylation|IgG N-glycosylation|IGP17|IGP24|IGP26|IGP29|IGP31|IGP35	.	AATK|AATK;AATK-AS1|AZI1|BAIAP2;AATK|C17orf56|C17ORF56|C17orf89|ENTHD2|ENTHD2;AC027601.1|LOC100133328|LOC284184|RP11-455O6.2|SLC38A10	AP-4 complex accessory subunit tepsin	cg00248875|cg00466249|cg00555905|cg01166604|cg01215717|cg01633363|cg01977863|cg02304353|cg02339793|cg02802072|cg03710029|cg03823431|cg03987003|cg04014306|cg04813159|cg05344066|cg05640423|cg06850526|cg07118041|cg07656922|cg08380391|cg08627327|cg09142578|cg09314803|cg11236755|cg11345693|cg11543393|cg11556592|cg11698647|cg12401202|cg13164195|cg13390332|cg13871900|cg14176339|cg14413466|cg14486098|cg14758757|cg15215033|cg15393585|cg15614883|cg15665342|cg17393016|cg17849156|cg17861836|cg19030682|cg19423081|cg19776793|cg19855563|cg20275928|cg20296990|cg20467378|cg20853569|cg20887396|cg21620497|cg21695089|cg22186315|cg22462714|cg23460369|cg23630798|cg23939642|cg23989336|cg24524403|cg24870966|cg24924502|cg25342872|cg25898729|cg25988214|cg26055841|cg26480039|cg26726230|H3K27ac|Percent-splice-in	rs2659005	17:79218714:C:T	0.440465	0.0622717	17.7975	17	79218714	C	T
CD244	trans	SLC38A10	rs2659005	SLC38A10|TEPSIN	Age at menarche|IgG bisecting N-acetyl glucosamine|IgG digalactosylation|IgG fucosylation|IgG galactosylation|IgG glycosylation|IgG monogalactosylation|IgG N-glycosylation|IGP17|IGP24|IGP26|IGP29|IGP31|IGP35	.	AATK|AATK;AATK-AS1|AZI1|BAIAP2;AATK|C17orf56|C17ORF56|C17orf89|ENTHD2|ENTHD2;AC027601.1|LOC100133328|LOC284184|RP11-455O6.2|SLC38A10	AP-4 complex accessory subunit tepsin	cg00248875|cg00466249|cg00555905|cg01166604|cg01215717|cg01633363|cg01977863|cg02304353|cg02339793|cg02802072|cg03710029|cg03823431|cg03987003|cg04014306|cg04813159|cg05344066|cg05640423|cg06850526|cg07118041|cg07656922|cg08380391|cg08627327|cg09142578|cg09314803|cg11236755|cg11345693|cg11543393|cg11556592|cg11698647|cg12401202|cg13164195|cg13390332|cg13871900|cg14176339|cg14413466|cg14486098|cg14758757|cg15215033|cg15393585|cg15614883|cg15665342|cg17393016|cg17849156|cg17861836|cg19030682|cg19423081|cg19776793|cg19855563|cg20275928|cg20296990|cg20467378|cg20853569|cg20887396|cg21620497|cg21695089|cg22186315|cg22462714|cg23460369|cg23630798|cg23939642|cg23989336|cg24524403|cg24870966|cg24924502|cg25342872|cg25898729|cg25988214|cg26055841|cg26480039|cg26726230|H3K27ac|Percent-splice-in	rs2659005	17:79218714:C:T	0.441068	0.087388	33.4446	17	79218714	C	T
CD300C	trans	SLC38A10	rs2659005	SLC38A10|TEPSIN	Age at menarche|IgG bisecting N-acetyl glucosamine|IgG digalactosylation|IgG fucosylation|IgG galactosylation|IgG glycosylation|IgG monogalactosylation|IgG N-glycosylation|IGP17|IGP24|IGP26|IGP29|IGP31|IGP35	.	AATK|AATK;AATK-AS1|AZI1|BAIAP2;AATK|C17orf56|C17ORF56|C17orf89|ENTHD2|ENTHD2;AC027601.1|LOC100133328|LOC284184|RP11-455O6.2|SLC38A10	AP-4 complex accessory subunit tepsin	cg00248875|cg00466249|cg00555905|cg01166604|cg01215717|cg01633363|cg01977863|cg02304353|cg02339793|cg02802072|cg03710029|cg03823431|cg03987003|cg04014306|cg04813159|cg05344066|cg05640423|cg06850526|cg07118041|cg07656922|cg08380391|cg08627327|cg09142578|cg09314803|cg11236755|cg11345693|cg11543393|cg11556592|cg11698647|cg12401202|cg13164195|cg13390332|cg13871900|cg14176339|cg14413466|cg14486098|cg14758757|cg15215033|cg15393585|cg15614883|cg15665342|cg17393016|cg17849156|cg17861836|cg19030682|cg19423081|cg19776793|cg19855563|cg20275928|cg20296990|cg20467378|cg20853569|cg20887396|cg21620497|cg21695089|cg22186315|cg22462714|cg23460369|cg23630798|cg23939642|cg23989336|cg24524403|cg24870966|cg24924502|cg25342872|cg25898729|cg25988214|cg26055841|cg26480039|cg26726230|H3K27ac|Percent-splice-in	rs2659005	17:79218714:C:T	0.441203	0.0586706	15.356	17	79218714	C	T
CD48	trans	SLC38A10	rs2659005	SLC38A10|TEPSIN	Age at menarche|IgG bisecting N-acetyl glucosamine|IgG digalactosylation|IgG fucosylation|IgG galactosylation|IgG glycosylation|IgG monogalactosylation|IgG N-glycosylation|IGP17|IGP24|IGP26|IGP29|IGP31|IGP35	.	AATK|AATK;AATK-AS1|AZI1|BAIAP2;AATK|C17orf56|C17ORF56|C17orf89|ENTHD2|ENTHD2;AC027601.1|LOC100133328|LOC284184|RP11-455O6.2|SLC38A10	AP-4 complex accessory subunit tepsin	cg00248875|cg00466249|cg00555905|cg01166604|cg01215717|cg01633363|cg01977863|cg02304353|cg02339793|cg02802072|cg03710029|cg03823431|cg03987003|cg04014306|cg04813159|cg05344066|cg05640423|cg06850526|cg07118041|cg07656922|cg08380391|cg08627327|cg09142578|cg09314803|cg11236755|cg11345693|cg11543393|cg11556592|cg11698647|cg12401202|cg13164195|cg13390332|cg13871900|cg14176339|cg14413466|cg14486098|cg14758757|cg15215033|cg15393585|cg15614883|cg15665342|cg17393016|cg17849156|cg17861836|cg19030682|cg19423081|cg19776793|cg19855563|cg20275928|cg20296990|cg20467378|cg20853569|cg20887396|cg21620497|cg21695089|cg22186315|cg22462714|cg23460369|cg23630798|cg23939642|cg23989336|cg24524403|cg24870966|cg24924502|cg25342872|cg25898729|cg25988214|cg26055841|cg26480039|cg26726230|H3K27ac|Percent-splice-in	rs2659005	17:79218714:C:T	0.440481	0.0965842	48.0801	17	79218714	C	T
CD58	trans	SLC38A10	rs2659005	SLC38A10|TEPSIN	Age at menarche|IgG bisecting N-acetyl glucosamine|IgG digalactosylation|IgG fucosylation|IgG galactosylation|IgG glycosylation|IgG monogalactosylation|IgG N-glycosylation|IGP17|IGP24|IGP26|IGP29|IGP31|IGP35	.	AATK|AATK;AATK-AS1|AZI1|BAIAP2;AATK|C17orf56|C17ORF56|C17orf89|ENTHD2|ENTHD2;AC027601.1|LOC100133328|LOC284184|RP11-455O6.2|SLC38A10	AP-4 complex accessory subunit tepsin	cg00248875|cg00466249|cg00555905|cg01166604|cg01215717|cg01633363|cg01977863|cg02304353|cg02339793|cg02802072|cg03710029|cg03823431|cg03987003|cg04014306|cg04813159|cg05344066|cg05640423|cg06850526|cg07118041|cg07656922|cg08380391|cg08627327|cg09142578|cg09314803|cg11236755|cg11345693|cg11543393|cg11556592|cg11698647|cg12401202|cg13164195|cg13390332|cg13871900|cg14176339|cg14413466|cg14486098|cg14758757|cg15215033|cg15393585|cg15614883|cg15665342|cg17393016|cg17849156|cg17861836|cg19030682|cg19423081|cg19776793|cg19855563|cg20275928|cg20296990|cg20467378|cg20853569|cg20887396|cg21620497|cg21695089|cg22186315|cg22462714|cg23460369|cg23630798|cg23939642|cg23989336|cg24524403|cg24870966|cg24924502|cg25342872|cg25898729|cg25988214|cg26055841|cg26480039|cg26726230|H3K27ac|Percent-splice-in	rs2659005	17:79218714:C:T	0.440388	0.052907	12.5446	17	79218714	C	T
CRELD2	trans	SLC38A10	rs2659005	SLC38A10|TEPSIN	Age at menarche|IgG bisecting N-acetyl glucosamine|IgG digalactosylation|IgG fucosylation|IgG galactosylation|IgG glycosylation|IgG monogalactosylation|IgG N-glycosylation|IGP17|IGP24|IGP26|IGP29|IGP31|IGP35	.	AATK|AATK;AATK-AS1|AZI1|BAIAP2;AATK|C17orf56|C17ORF56|C17orf89|ENTHD2|ENTHD2;AC027601.1|LOC100133328|LOC284184|RP11-455O6.2|SLC38A10	AP-4 complex accessory subunit tepsin	cg00248875|cg00466249|cg00555905|cg01166604|cg01215717|cg01633363|cg01977863|cg02304353|cg02339793|cg02802072|cg03710029|cg03823431|cg03987003|cg04014306|cg04813159|cg05344066|cg05640423|cg06850526|cg07118041|cg07656922|cg08380391|cg08627327|cg09142578|cg09314803|cg11236755|cg11345693|cg11543393|cg11556592|cg11698647|cg12401202|cg13164195|cg13390332|cg13871900|cg14176339|cg14413466|cg14486098|cg14758757|cg15215033|cg15393585|cg15614883|cg15665342|cg17393016|cg17849156|cg17861836|cg19030682|cg19423081|cg19776793|cg19855563|cg20275928|cg20296990|cg20467378|cg20853569|cg20887396|cg21620497|cg21695089|cg22186315|cg22462714|cg23460369|cg23630798|cg23939642|cg23989336|cg24524403|cg24870966|cg24924502|cg25342872|cg25898729|cg25988214|cg26055841|cg26480039|cg26726230|H3K27ac|Percent-splice-in	rs2659005	17:79218714:C:T	0.440481	0.0504167	12.0338	17	79218714	C	T
F3	trans	SLC38A10	rs2659005	SLC38A10|TEPSIN	Age at menarche|IgG bisecting N-acetyl glucosamine|IgG digalactosylation|IgG fucosylation|IgG galactosylation|IgG glycosylation|IgG monogalactosylation|IgG N-glycosylation|IGP17|IGP24|IGP26|IGP29|IGP31|IGP35	.	AATK|AATK;AATK-AS1|AZI1|BAIAP2;AATK|C17orf56|C17ORF56|C17orf89|ENTHD2|ENTHD2;AC027601.1|LOC100133328|LOC284184|RP11-455O6.2|SLC38A10	AP-4 complex accessory subunit tepsin	cg00248875|cg00466249|cg00555905|cg01166604|cg01215717|cg01633363|cg01977863|cg02304353|cg02339793|cg02802072|cg03710029|cg03823431|cg03987003|cg04014306|cg04813159|cg05344066|cg05640423|cg06850526|cg07118041|cg07656922|cg08380391|cg08627327|cg09142578|cg09314803|cg11236755|cg11345693|cg11543393|cg11556592|cg11698647|cg12401202|cg13164195|cg13390332|cg13871900|cg14176339|cg14413466|cg14486098|cg14758757|cg15215033|cg15393585|cg15614883|cg15665342|cg17393016|cg17849156|cg17861836|cg19030682|cg19423081|cg19776793|cg19855563|cg20275928|cg20296990|cg20467378|cg20853569|cg20887396|cg21620497|cg21695089|cg22186315|cg22462714|cg23460369|cg23630798|cg23939642|cg23989336|cg24524403|cg24870966|cg24924502|cg25342872|cg25898729|cg25988214|cg26055841|cg26480039|cg26726230|H3K27ac|Percent-splice-in	rs2659005	17:79218714:C:T	0.441077	0.0464487	11.0891	17	79218714	C	T
FASLG	trans	SLC38A10	rs2659005	SLC38A10|TEPSIN	Age at menarche|IgG bisecting N-acetyl glucosamine|IgG digalactosylation|IgG fucosylation|IgG galactosylation|IgG glycosylation|IgG monogalactosylation|IgG N-glycosylation|IGP17|IGP24|IGP26|IGP29|IGP31|IGP35	.	AATK|AATK;AATK-AS1|AZI1|BAIAP2;AATK|C17orf56|C17ORF56|C17orf89|ENTHD2|ENTHD2;AC027601.1|LOC100133328|LOC284184|RP11-455O6.2|SLC38A10	AP-4 complex accessory subunit tepsin	cg00248875|cg00466249|cg00555905|cg01166604|cg01215717|cg01633363|cg01977863|cg02304353|cg02339793|cg02802072|cg03710029|cg03823431|cg03987003|cg04014306|cg04813159|cg05344066|cg05640423|cg06850526|cg07118041|cg07656922|cg08380391|cg08627327|cg09142578|cg09314803|cg11236755|cg11345693|cg11543393|cg11556592|cg11698647|cg12401202|cg13164195|cg13390332|cg13871900|cg14176339|cg14413466|cg14486098|cg14758757|cg15215033|cg15393585|cg15614883|cg15665342|cg17393016|cg17849156|cg17861836|cg19030682|cg19423081|cg19776793|cg19855563|cg20275928|cg20296990|cg20467378|cg20853569|cg20887396|cg21620497|cg21695089|cg22186315|cg22462714|cg23460369|cg23630798|cg23939642|cg23989336|cg24524403|cg24870966|cg24924502|cg25342872|cg25898729|cg25988214|cg26055841|cg26480039|cg26726230|H3K27ac|Percent-splice-in	rs2659005	17:79218714:C:T	0.441068	0.0562057	16.1748	17	79218714	C	T
HYOU1	trans	SLC38A10	rs2659005	SLC38A10|TEPSIN	Age at menarche|IgG bisecting N-acetyl glucosamine|IgG digalactosylation|IgG fucosylation|IgG galactosylation|IgG glycosylation|IgG monogalactosylation|IgG N-glycosylation|IGP17|IGP24|IGP26|IGP29|IGP31|IGP35	.	AATK|AATK;AATK-AS1|AZI1|BAIAP2;AATK|C17orf56|C17ORF56|C17orf89|ENTHD2|ENTHD2;AC027601.1|LOC100133328|LOC284184|RP11-455O6.2|SLC38A10	AP-4 complex accessory subunit tepsin	cg00248875|cg00466249|cg00555905|cg01166604|cg01215717|cg01633363|cg01977863|cg02304353|cg02339793|cg02802072|cg03710029|cg03823431|cg03987003|cg04014306|cg04813159|cg05344066|cg05640423|cg06850526|cg07118041|cg07656922|cg08380391|cg08627327|cg09142578|cg09314803|cg11236755|cg11345693|cg11543393|cg11556592|cg11698647|cg12401202|cg13164195|cg13390332|cg13871900|cg14176339|cg14413466|cg14486098|cg14758757|cg15215033|cg15393585|cg15614883|cg15665342|cg17393016|cg17849156|cg17861836|cg19030682|cg19423081|cg19776793|cg19855563|cg20275928|cg20296990|cg20467378|cg20853569|cg20887396|cg21620497|cg21695089|cg22186315|cg22462714|cg23460369|cg23630798|cg23939642|cg23989336|cg24524403|cg24870966|cg24924502|cg25342872|cg25898729|cg25988214|cg26055841|cg26480039|cg26726230|H3K27ac|Percent-splice-in	rs2659005	17:79218714:C:T	0.44075	0.0838507	29.4387	17	79218714	C	T
IFNGR1	trans	SLC38A10	rs2659005	SLC38A10|TEPSIN	Age at menarche|IgG bisecting N-acetyl glucosamine|IgG digalactosylation|IgG fucosylation|IgG galactosylation|IgG glycosylation|IgG monogalactosylation|IgG N-glycosylation|IGP17|IGP24|IGP26|IGP29|IGP31|IGP35	.	AATK|AATK;AATK-AS1|AZI1|BAIAP2;AATK|C17orf56|C17ORF56|C17orf89|ENTHD2|ENTHD2;AC027601.1|LOC100133328|LOC284184|RP11-455O6.2|SLC38A10	AP-4 complex accessory subunit tepsin	cg00248875|cg00466249|cg00555905|cg01166604|cg01215717|cg01633363|cg01977863|cg02304353|cg02339793|cg02802072|cg03710029|cg03823431|cg03987003|cg04014306|cg04813159|cg05344066|cg05640423|cg06850526|cg07118041|cg07656922|cg08380391|cg08627327|cg09142578|cg09314803|cg11236755|cg11345693|cg11543393|cg11556592|cg11698647|cg12401202|cg13164195|cg13390332|cg13871900|cg14176339|cg14413466|cg14486098|cg14758757|cg15215033|cg15393585|cg15614883|cg15665342|cg17393016|cg17849156|cg17861836|cg19030682|cg19423081|cg19776793|cg19855563|cg20275928|cg20296990|cg20467378|cg20853569|cg20887396|cg21620497|cg21695089|cg22186315|cg22462714|cg23460369|cg23630798|cg23939642|cg23989336|cg24524403|cg24870966|cg24924502|cg25342872|cg25898729|cg25988214|cg26055841|cg26480039|cg26726230|H3K27ac|Percent-splice-in	rs2659005	17:79218714:C:T	0.440465	0.0536591	12.7706	17	79218714	C	T
IL10RB	trans	SLC38A10	rs2659005	SLC38A10|TEPSIN	Age at menarche|IgG bisecting N-acetyl glucosamine|IgG digalactosylation|IgG fucosylation|IgG galactosylation|IgG glycosylation|IgG monogalactosylation|IgG N-glycosylation|IGP17|IGP24|IGP26|IGP29|IGP31|IGP35	.	AATK|AATK;AATK-AS1|AZI1|BAIAP2;AATK|C17orf56|C17ORF56|C17orf89|ENTHD2|ENTHD2;AC027601.1|LOC100133328|LOC284184|RP11-455O6.2|SLC38A10	AP-4 complex accessory subunit tepsin	cg00248875|cg00466249|cg00555905|cg01166604|cg01215717|cg01633363|cg01977863|cg02304353|cg02339793|cg02802072|cg03710029|cg03823431|cg03987003|cg04014306|cg04813159|cg05344066|cg05640423|cg06850526|cg07118041|cg07656922|cg08380391|cg08627327|cg09142578|cg09314803|cg11236755|cg11345693|cg11543393|cg11556592|cg11698647|cg12401202|cg13164195|cg13390332|cg13871900|cg14176339|cg14413466|cg14486098|cg14758757|cg15215033|cg15393585|cg15614883|cg15665342|cg17393016|cg17849156|cg17861836|cg19030682|cg19423081|cg19776793|cg19855563|cg20275928|cg20296990|cg20467378|cg20853569|cg20887396|cg21620497|cg21695089|cg22186315|cg22462714|cg23460369|cg23630798|cg23939642|cg23989336|cg24524403|cg24870966|cg24924502|cg25342872|cg25898729|cg25988214|cg26055841|cg26480039|cg26726230|H3K27ac|Percent-splice-in	rs2659005	17:79218714:C:T	0.440465	0.069107	23.7682	17	79218714	C	T
ITGB7	trans	SLC38A10	rs2659005	SLC38A10|TEPSIN	Age at menarche|IgG bisecting N-acetyl glucosamine|IgG digalactosylation|IgG fucosylation|IgG galactosylation|IgG glycosylation|IgG monogalactosylation|IgG N-glycosylation|IGP17|IGP24|IGP26|IGP29|IGP31|IGP35	.	AATK|AATK;AATK-AS1|AZI1|BAIAP2;AATK|C17orf56|C17ORF56|C17orf89|ENTHD2|ENTHD2;AC027601.1|LOC100133328|LOC284184|RP11-455O6.2|SLC38A10	AP-4 complex accessory subunit tepsin	cg00248875|cg00466249|cg00555905|cg01166604|cg01215717|cg01633363|cg01977863|cg02304353|cg02339793|cg02802072|cg03710029|cg03823431|cg03987003|cg04014306|cg04813159|cg05344066|cg05640423|cg06850526|cg07118041|cg07656922|cg08380391|cg08627327|cg09142578|cg09314803|cg11236755|cg11345693|cg11543393|cg11556592|cg11698647|cg12401202|cg13164195|cg13390332|cg13871900|cg14176339|cg14413466|cg14486098|cg14758757|cg15215033|cg15393585|cg15614883|cg15665342|cg17393016|cg17849156|cg17861836|cg19030682|cg19423081|cg19776793|cg19855563|cg20275928|cg20296990|cg20467378|cg20853569|cg20887396|cg21620497|cg21695089|cg22186315|cg22462714|cg23460369|cg23630798|cg23939642|cg23989336|cg24524403|cg24870966|cg24924502|cg25342872|cg25898729|cg25988214|cg26055841|cg26480039|cg26726230|H3K27ac|Percent-splice-in	rs2659005	17:79218714:C:T	0.441272	0.0862882	31.2537	17	79218714	C	T
LRRC25	trans	SLC38A10	rs2659005	SLC38A10|TEPSIN	Age at menarche|IgG bisecting N-acetyl glucosamine|IgG digalactosylation|IgG fucosylation|IgG galactosylation|IgG glycosylation|IgG monogalactosylation|IgG N-glycosylation|IGP17|IGP24|IGP26|IGP29|IGP31|IGP35	.	AATK|AATK;AATK-AS1|AZI1|BAIAP2;AATK|C17orf56|C17ORF56|C17orf89|ENTHD2|ENTHD2;AC027601.1|LOC100133328|LOC284184|RP11-455O6.2|SLC38A10	AP-4 complex accessory subunit tepsin	cg00248875|cg00466249|cg00555905|cg01166604|cg01215717|cg01633363|cg01977863|cg02304353|cg02339793|cg02802072|cg03710029|cg03823431|cg03987003|cg04014306|cg04813159|cg05344066|cg05640423|cg06850526|cg07118041|cg07656922|cg08380391|cg08627327|cg09142578|cg09314803|cg11236755|cg11345693|cg11543393|cg11556592|cg11698647|cg12401202|cg13164195|cg13390332|cg13871900|cg14176339|cg14413466|cg14486098|cg14758757|cg15215033|cg15393585|cg15614883|cg15665342|cg17393016|cg17849156|cg17861836|cg19030682|cg19423081|cg19776793|cg19855563|cg20275928|cg20296990|cg20467378|cg20853569|cg20887396|cg21620497|cg21695089|cg22186315|cg22462714|cg23460369|cg23630798|cg23939642|cg23989336|cg24524403|cg24870966|cg24924502|cg25342872|cg25898729|cg25988214|cg26055841|cg26480039|cg26726230|H3K27ac|Percent-splice-in	rs2659005	17:79218714:C:T	0.441112	0.0763989	27.8317	17	79218714	C	T
OSCAR	trans	SLC38A10	rs2659005	SLC38A10|TEPSIN	Age at menarche|IgG bisecting N-acetyl glucosamine|IgG digalactosylation|IgG fucosylation|IgG galactosylation|IgG glycosylation|IgG monogalactosylation|IgG N-glycosylation|IGP17|IGP24|IGP26|IGP29|IGP31|IGP35	.	AATK|AATK;AATK-AS1|AZI1|BAIAP2;AATK|C17orf56|C17ORF56|C17orf89|ENTHD2|ENTHD2;AC027601.1|LOC100133328|LOC284184|RP11-455O6.2|SLC38A10	AP-4 complex accessory subunit tepsin	cg00248875|cg00466249|cg00555905|cg01166604|cg01215717|cg01633363|cg01977863|cg02304353|cg02339793|cg02802072|cg03710029|cg03823431|cg03987003|cg04014306|cg04813159|cg05344066|cg05640423|cg06850526|cg07118041|cg07656922|cg08380391|cg08627327|cg09142578|cg09314803|cg11236755|cg11345693|cg11543393|cg11556592|cg11698647|cg12401202|cg13164195|cg13390332|cg13871900|cg14176339|cg14413466|cg14486098|cg14758757|cg15215033|cg15393585|cg15614883|cg15665342|cg17393016|cg17849156|cg17861836|cg19030682|cg19423081|cg19776793|cg19855563|cg20275928|cg20296990|cg20467378|cg20853569|cg20887396|cg21620497|cg21695089|cg22186315|cg22462714|cg23460369|cg23630798|cg23939642|cg23989336|cg24524403|cg24870966|cg24924502|cg25342872|cg25898729|cg25988214|cg26055841|cg26480039|cg26726230|H3K27ac|Percent-splice-in	rs2659005	17:79218714:C:T	0.440434	0.0435365	10.9073	17	79218714	C	T
PDCD1	trans	SLC38A10	rs2659005	SLC38A10|TEPSIN	Age at menarche|IgG bisecting N-acetyl glucosamine|IgG digalactosylation|IgG fucosylation|IgG galactosylation|IgG glycosylation|IgG monogalactosylation|IgG N-glycosylation|IGP17|IGP24|IGP26|IGP29|IGP31|IGP35	.	AATK|AATK;AATK-AS1|AZI1|BAIAP2;AATK|C17orf56|C17ORF56|C17orf89|ENTHD2|ENTHD2;AC027601.1|LOC100133328|LOC284184|RP11-455O6.2|SLC38A10	AP-4 complex accessory subunit tepsin	cg00248875|cg00466249|cg00555905|cg01166604|cg01215717|cg01633363|cg01977863|cg02304353|cg02339793|cg02802072|cg03710029|cg03823431|cg03987003|cg04014306|cg04813159|cg05344066|cg05640423|cg06850526|cg07118041|cg07656922|cg08380391|cg08627327|cg09142578|cg09314803|cg11236755|cg11345693|cg11543393|cg11556592|cg11698647|cg12401202|cg13164195|cg13390332|cg13871900|cg14176339|cg14413466|cg14486098|cg14758757|cg15215033|cg15393585|cg15614883|cg15665342|cg17393016|cg17849156|cg17861836|cg19030682|cg19423081|cg19776793|cg19855563|cg20275928|cg20296990|cg20467378|cg20853569|cg20887396|cg21620497|cg21695089|cg22186315|cg22462714|cg23460369|cg23630798|cg23939642|cg23989336|cg24524403|cg24870966|cg24924502|cg25342872|cg25898729|cg25988214|cg26055841|cg26480039|cg26726230|H3K27ac|Percent-splice-in	rs2659005	17:79218714:C:T	0.441336	0.0614272	16.7451	17	79218714	C	T
ROR1	trans	SLC38A10	rs2659005	SLC38A10|TEPSIN	Age at menarche|IgG bisecting N-acetyl glucosamine|IgG digalactosylation|IgG fucosylation|IgG galactosylation|IgG glycosylation|IgG monogalactosylation|IgG N-glycosylation|IGP17|IGP24|IGP26|IGP29|IGP31|IGP35	.	AATK|AATK;AATK-AS1|AZI1|BAIAP2;AATK|C17orf56|C17ORF56|C17orf89|ENTHD2|ENTHD2;AC027601.1|LOC100133328|LOC284184|RP11-455O6.2|SLC38A10	AP-4 complex accessory subunit tepsin	cg00248875|cg00466249|cg00555905|cg01166604|cg01215717|cg01633363|cg01977863|cg02304353|cg02339793|cg02802072|cg03710029|cg03823431|cg03987003|cg04014306|cg04813159|cg05344066|cg05640423|cg06850526|cg07118041|cg07656922|cg08380391|cg08627327|cg09142578|cg09314803|cg11236755|cg11345693|cg11543393|cg11556592|cg11698647|cg12401202|cg13164195|cg13390332|cg13871900|cg14176339|cg14413466|cg14486098|cg14758757|cg15215033|cg15393585|cg15614883|cg15665342|cg17393016|cg17849156|cg17861836|cg19030682|cg19423081|cg19776793|cg19855563|cg20275928|cg20296990|cg20467378|cg20853569|cg20887396|cg21620497|cg21695089|cg22186315|cg22462714|cg23460369|cg23630798|cg23939642|cg23989336|cg24524403|cg24870966|cg24924502|cg25342872|cg25898729|cg25988214|cg26055841|cg26480039|cg26726230|H3K27ac|Percent-splice-in	rs2659005	17:79218714:C:T	0.440807	0.0641497	18.871	17	79218714	C	T
SIRPA	trans	SLC38A10	rs2659005	SLC38A10|TEPSIN	Age at menarche|IgG bisecting N-acetyl glucosamine|IgG digalactosylation|IgG fucosylation|IgG galactosylation|IgG glycosylation|IgG monogalactosylation|IgG N-glycosylation|IGP17|IGP24|IGP26|IGP29|IGP31|IGP35	.	AATK|AATK;AATK-AS1|AZI1|BAIAP2;AATK|C17orf56|C17ORF56|C17orf89|ENTHD2|ENTHD2;AC027601.1|LOC100133328|LOC284184|RP11-455O6.2|SLC38A10	AP-4 complex accessory subunit tepsin	cg00248875|cg00466249|cg00555905|cg01166604|cg01215717|cg01633363|cg01977863|cg02304353|cg02339793|cg02802072|cg03710029|cg03823431|cg03987003|cg04014306|cg04813159|cg05344066|cg05640423|cg06850526|cg07118041|cg07656922|cg08380391|cg08627327|cg09142578|cg09314803|cg11236755|cg11345693|cg11543393|cg11556592|cg11698647|cg12401202|cg13164195|cg13390332|cg13871900|cg14176339|cg14413466|cg14486098|cg14758757|cg15215033|cg15393585|cg15614883|cg15665342|cg17393016|cg17849156|cg17861836|cg19030682|cg19423081|cg19776793|cg19855563|cg20275928|cg20296990|cg20467378|cg20853569|cg20887396|cg21620497|cg21695089|cg22186315|cg22462714|cg23460369|cg23630798|cg23939642|cg23989336|cg24524403|cg24870966|cg24924502|cg25342872|cg25898729|cg25988214|cg26055841|cg26480039|cg26726230|H3K27ac|Percent-splice-in	rs2659005	17:79218714:C:T	0.440565	0.0284089	12.882	17	79218714	C	T
THBD	trans	SLC38A10	rs2659005	SLC38A10|TEPSIN	Age at menarche|IgG bisecting N-acetyl glucosamine|IgG digalactosylation|IgG fucosylation|IgG galactosylation|IgG glycosylation|IgG monogalactosylation|IgG N-glycosylation|IGP17|IGP24|IGP26|IGP29|IGP31|IGP35	.	AATK|AATK;AATK-AS1|AZI1|BAIAP2;AATK|C17orf56|C17ORF56|C17orf89|ENTHD2|ENTHD2;AC027601.1|LOC100133328|LOC284184|RP11-455O6.2|SLC38A10	AP-4 complex accessory subunit tepsin	cg00248875|cg00466249|cg00555905|cg01166604|cg01215717|cg01633363|cg01977863|cg02304353|cg02339793|cg02802072|cg03710029|cg03823431|cg03987003|cg04014306|cg04813159|cg05344066|cg05640423|cg06850526|cg07118041|cg07656922|cg08380391|cg08627327|cg09142578|cg09314803|cg11236755|cg11345693|cg11543393|cg11556592|cg11698647|cg12401202|cg13164195|cg13390332|cg13871900|cg14176339|cg14413466|cg14486098|cg14758757|cg15215033|cg15393585|cg15614883|cg15665342|cg17393016|cg17849156|cg17861836|cg19030682|cg19423081|cg19776793|cg19855563|cg20275928|cg20296990|cg20467378|cg20853569|cg20887396|cg21620497|cg21695089|cg22186315|cg22462714|cg23460369|cg23630798|cg23939642|cg23989336|cg24524403|cg24870966|cg24924502|cg25342872|cg25898729|cg25988214|cg26055841|cg26480039|cg26726230|H3K27ac|Percent-splice-in	rs2659005	17:79218714:C:T	0.440807	0.065701	19.7747	17	79218714	C	T
TREML2	trans	SLC38A10	rs2659005	SLC38A10|TEPSIN	Age at menarche|IgG bisecting N-acetyl glucosamine|IgG digalactosylation|IgG fucosylation|IgG galactosylation|IgG glycosylation|IgG monogalactosylation|IgG N-glycosylation|IGP17|IGP24|IGP26|IGP29|IGP31|IGP35	.	AATK|AATK;AATK-AS1|AZI1|BAIAP2;AATK|C17orf56|C17ORF56|C17orf89|ENTHD2|ENTHD2;AC027601.1|LOC100133328|LOC284184|RP11-455O6.2|SLC38A10	AP-4 complex accessory subunit tepsin	cg00248875|cg00466249|cg00555905|cg01166604|cg01215717|cg01633363|cg01977863|cg02304353|cg02339793|cg02802072|cg03710029|cg03823431|cg03987003|cg04014306|cg04813159|cg05344066|cg05640423|cg06850526|cg07118041|cg07656922|cg08380391|cg08627327|cg09142578|cg09314803|cg11236755|cg11345693|cg11543393|cg11556592|cg11698647|cg12401202|cg13164195|cg13390332|cg13871900|cg14176339|cg14413466|cg14486098|cg14758757|cg15215033|cg15393585|cg15614883|cg15665342|cg17393016|cg17849156|cg17861836|cg19030682|cg19423081|cg19776793|cg19855563|cg20275928|cg20296990|cg20467378|cg20853569|cg20887396|cg21620497|cg21695089|cg22186315|cg22462714|cg23460369|cg23630798|cg23939642|cg23989336|cg24524403|cg24870966|cg24924502|cg25342872|cg25898729|cg25988214|cg26055841|cg26480039|cg26726230|H3K27ac|Percent-splice-in	rs2659005	17:79218714:C:T	0.440964	0.0501114	11.327	17	79218714	C	T
FCRL6	trans	SLC38A10	.	.	.	.	.	.	.	-	17:79219500:AATG:A	0.439518	0.043624	11.228	17	79219500	AATG	A
CD28	trans	SLC38A10	rs2725405	SLC38A10|TEPSIN	Age at menarche|IgG bisecting N-acetyl glucosamine|IgG digalactosylation|IgG fucosylation|IgG galactosylation|IgG glycosylation|IgG monogalactosylation|IgG N-glycosylation|IGP17|IGP24|IGP26|IGP29|IGP31|IGP35	.	AATK|AATK;AATK-AS1|AZI1|BAIAP2;AATK|C17orf56|C17ORF56|C17orf89|ENTHD2|ENTHD2;AC027601.1|LOC100133328|LOC284184|RP11-455O6.2|SLC38A10	AP-4 complex accessory subunit tepsin	cg00248875|cg00466249|cg00555905|cg01166604|cg01215717|cg01633363|cg01977863|cg02304353|cg02339793|cg02802072|cg03710029|cg03823431|cg03987003|cg04014306|cg04813159|cg05344066|cg05640423|cg06850526|cg07118041|cg07656922|cg08380391|cg08627327|cg09142578|cg09314803|cg11236755|cg11345693|cg11543393|cg11556592|cg11698647|cg12401202|cg13164195|cg13390332|cg13871900|cg14176339|cg14413466|cg14486098|cg14758757|cg15215033|cg15393585|cg15614883|cg15665342|cg17393016|cg17849156|cg17861836|cg19030682|cg19423081|cg19776793|cg19855563|cg20275928|cg20296990|cg20467378|cg20853569|cg20887396|cg21620497|cg21695089|cg22186315|cg22462714|cg23460369|cg23630798|cg23939642|cg23989336|cg24524403|cg24870966|cg24924502|cg25342872|cg25898729|cg25988214|cg26055841|cg26480039|cg26726230|H3K27ac|Percent-splice-in	rs2725405	17:79220224:G:C	0.440572	0.0640025	17.1978	17	79220224	G	C
CRTAM	trans	SLC38A10	rs2725405	SLC38A10|TEPSIN	Age at menarche|IgG bisecting N-acetyl glucosamine|IgG digalactosylation|IgG fucosylation|IgG galactosylation|IgG glycosylation|IgG monogalactosylation|IgG N-glycosylation|IGP17|IGP24|IGP26|IGP29|IGP31|IGP35	.	AATK|AATK;AATK-AS1|AZI1|BAIAP2;AATK|C17orf56|C17ORF56|C17orf89|ENTHD2|ENTHD2;AC027601.1|LOC100133328|LOC284184|RP11-455O6.2|SLC38A10	AP-4 complex accessory subunit tepsin	cg00248875|cg00466249|cg00555905|cg01166604|cg01215717|cg01633363|cg01977863|cg02304353|cg02339793|cg02802072|cg03710029|cg03823431|cg03987003|cg04014306|cg04813159|cg05344066|cg05640423|cg06850526|cg07118041|cg07656922|cg08380391|cg08627327|cg09142578|cg09314803|cg11236755|cg11345693|cg11543393|cg11556592|cg11698647|cg12401202|cg13164195|cg13390332|cg13871900|cg14176339|cg14413466|cg14486098|cg14758757|cg15215033|cg15393585|cg15614883|cg15665342|cg17393016|cg17849156|cg17861836|cg19030682|cg19423081|cg19776793|cg19855563|cg20275928|cg20296990|cg20467378|cg20853569|cg20887396|cg21620497|cg21695089|cg22186315|cg22462714|cg23460369|cg23630798|cg23939642|cg23989336|cg24524403|cg24870966|cg24924502|cg25342872|cg25898729|cg25988214|cg26055841|cg26480039|cg26726230|H3K27ac|Percent-splice-in	rs2725405	17:79220224:G:C	0.44102	0.0498705	11.7746	17	79220224	G	C
ICAM3	trans	SLC38A10	rs2725405	SLC38A10|TEPSIN	Age at menarche|IgG bisecting N-acetyl glucosamine|IgG digalactosylation|IgG fucosylation|IgG galactosylation|IgG glycosylation|IgG monogalactosylation|IgG N-glycosylation|IGP17|IGP24|IGP26|IGP29|IGP31|IGP35	.	AATK|AATK;AATK-AS1|AZI1|BAIAP2;AATK|C17orf56|C17ORF56|C17orf89|ENTHD2|ENTHD2;AC027601.1|LOC100133328|LOC284184|RP11-455O6.2|SLC38A10	AP-4 complex accessory subunit tepsin	cg00248875|cg00466249|cg00555905|cg01166604|cg01215717|cg01633363|cg01977863|cg02304353|cg02339793|cg02802072|cg03710029|cg03823431|cg03987003|cg04014306|cg04813159|cg05344066|cg05640423|cg06850526|cg07118041|cg07656922|cg08380391|cg08627327|cg09142578|cg09314803|cg11236755|cg11345693|cg11543393|cg11556592|cg11698647|cg12401202|cg13164195|cg13390332|cg13871900|cg14176339|cg14413466|cg14486098|cg14758757|cg15215033|cg15393585|cg15614883|cg15665342|cg17393016|cg17849156|cg17861836|cg19030682|cg19423081|cg19776793|cg19855563|cg20275928|cg20296990|cg20467378|cg20853569|cg20887396|cg21620497|cg21695089|cg22186315|cg22462714|cg23460369|cg23630798|cg23939642|cg23989336|cg24524403|cg24870966|cg24924502|cg25342872|cg25898729|cg25988214|cg26055841|cg26480039|cg26726230|H3K27ac|Percent-splice-in	rs2725405	17:79220224:G:C	0.440711	0.0977853	42.5581	17	79220224	G	C
LY9	trans	SLC38A10	rs2725405	SLC38A10|TEPSIN	Age at menarche|IgG bisecting N-acetyl glucosamine|IgG digalactosylation|IgG fucosylation|IgG galactosylation|IgG glycosylation|IgG monogalactosylation|IgG N-glycosylation|IGP17|IGP24|IGP26|IGP29|IGP31|IGP35	.	AATK|AATK;AATK-AS1|AZI1|BAIAP2;AATK|C17orf56|C17ORF56|C17orf89|ENTHD2|ENTHD2;AC027601.1|LOC100133328|LOC284184|RP11-455O6.2|SLC38A10	AP-4 complex accessory subunit tepsin	cg00248875|cg00466249|cg00555905|cg01166604|cg01215717|cg01633363|cg01977863|cg02304353|cg02339793|cg02802072|cg03710029|cg03823431|cg03987003|cg04014306|cg04813159|cg05344066|cg05640423|cg06850526|cg07118041|cg07656922|cg08380391|cg08627327|cg09142578|cg09314803|cg11236755|cg11345693|cg11543393|cg11556592|cg11698647|cg12401202|cg13164195|cg13390332|cg13871900|cg14176339|cg14413466|cg14486098|cg14758757|cg15215033|cg15393585|cg15614883|cg15665342|cg17393016|cg17849156|cg17861836|cg19030682|cg19423081|cg19776793|cg19855563|cg20275928|cg20296990|cg20467378|cg20853569|cg20887396|cg21620497|cg21695089|cg22186315|cg22462714|cg23460369|cg23630798|cg23939642|cg23989336|cg24524403|cg24870966|cg24924502|cg25342872|cg25898729|cg25988214|cg26055841|cg26480039|cg26726230|H3K27ac|Percent-splice-in	rs2725405	17:79220224:G:C	0.441337	0.0804639	30.0921	17	79220224	G	C
QPCT	trans	SLC38A10	rs2725405	SLC38A10|TEPSIN	Age at menarche|IgG bisecting N-acetyl glucosamine|IgG digalactosylation|IgG fucosylation|IgG galactosylation|IgG glycosylation|IgG monogalactosylation|IgG N-glycosylation|IGP17|IGP24|IGP26|IGP29|IGP31|IGP35	.	AATK|AATK;AATK-AS1|AZI1|BAIAP2;AATK|C17orf56|C17ORF56|C17orf89|ENTHD2|ENTHD2;AC027601.1|LOC100133328|LOC284184|RP11-455O6.2|SLC38A10	AP-4 complex accessory subunit tepsin	cg00248875|cg00466249|cg00555905|cg01166604|cg01215717|cg01633363|cg01977863|cg02304353|cg02339793|cg02802072|cg03710029|cg03823431|cg03987003|cg04014306|cg04813159|cg05344066|cg05640423|cg06850526|cg07118041|cg07656922|cg08380391|cg08627327|cg09142578|cg09314803|cg11236755|cg11345693|cg11543393|cg11556592|cg11698647|cg12401202|cg13164195|cg13390332|cg13871900|cg14176339|cg14413466|cg14486098|cg14758757|cg15215033|cg15393585|cg15614883|cg15665342|cg17393016|cg17849156|cg17861836|cg19030682|cg19423081|cg19776793|cg19855563|cg20275928|cg20296990|cg20467378|cg20853569|cg20887396|cg21620497|cg21695089|cg22186315|cg22462714|cg23460369|cg23630798|cg23939642|cg23989336|cg24524403|cg24870966|cg24924502|cg25342872|cg25898729|cg25988214|cg26055841|cg26480039|cg26726230|H3K27ac|Percent-splice-in	rs2725405	17:79220224:G:C	0.440959	0.0509873	11.6659	17	79220224	G	C
ALCAM	trans	SLC38A10	rs7224668	SLC38A10	IgG fucosylation|IgG glycosylation|IGP26|IGP31|IGP35	.	AATK|AC027601.1|AZI1|BAIAP2;AATK|C17orf56|C17orf89|EMC8;COX4I1|ENTHD2|LOC284184|RP11-455O6.2|SLC38A10	AP-4 complex accessory subunit tepsin	cg00248875|cg00466249|cg00555905|cg01166604|cg01215717|cg01633363|cg01977863|cg02304353|cg02339793|cg02802072|cg03710029|cg03823431|cg04813159|cg05344066|cg06324037|cg06578276|cg06850526|cg06969622|cg07070113|cg07118041|cg07656922|cg08627327|cg09083945|cg09142578|cg09314803|cg10963033|cg11236755|cg11345693|cg11543393|cg11556592|cg11698647|cg12401202|cg12472449|cg13164195|cg13304825|cg13871900|cg14176339|cg14413466|cg14486098|cg14611816|cg14758757|cg15215033|cg15236528|cg15393585|cg15614883|cg17393016|cg17702370|cg17849156|cg19423081|cg19776793|cg19855563|cg20275928|cg20296990|cg20467378|cg20853569|cg20887396|cg21620497|cg21695089|cg22186315|cg22462714|cg22513637|cg23460369|cg23630798|cg23939642|cg23989336|cg24524403|cg24870966|cg24924502|cg25342872|cg25692139|cg25898729|cg25988214|cg26055841|cg26726230|cg27062060|H3K27ac|Percent-splice-in	rs7224668	17:79235788:T:C	0.557469	-0.0497368	12.4434	17	79235788	T	C
AXL	trans	SLC38A10	rs7224668	SLC38A10	IgG fucosylation|IgG glycosylation|IGP26|IGP31|IGP35	.	AATK|AC027601.1|AZI1|BAIAP2;AATK|C17orf56|C17orf89|EMC8;COX4I1|ENTHD2|LOC284184|RP11-455O6.2|SLC38A10	AP-4 complex accessory subunit tepsin	cg00248875|cg00466249|cg00555905|cg01166604|cg01215717|cg01633363|cg01977863|cg02304353|cg02339793|cg02802072|cg03710029|cg03823431|cg04813159|cg05344066|cg06324037|cg06578276|cg06850526|cg06969622|cg07070113|cg07118041|cg07656922|cg08627327|cg09083945|cg09142578|cg09314803|cg10963033|cg11236755|cg11345693|cg11543393|cg11556592|cg11698647|cg12401202|cg12472449|cg13164195|cg13304825|cg13871900|cg14176339|cg14413466|cg14486098|cg14611816|cg14758757|cg15215033|cg15236528|cg15393585|cg15614883|cg17393016|cg17702370|cg17849156|cg19423081|cg19776793|cg19855563|cg20275928|cg20296990|cg20467378|cg20853569|cg20887396|cg21620497|cg21695089|cg22186315|cg22462714|cg22513637|cg23460369|cg23630798|cg23939642|cg23989336|cg24524403|cg24870966|cg24924502|cg25342872|cg25692139|cg25898729|cg25988214|cg26055841|cg26726230|cg27062060|H3K27ac|Percent-splice-in	rs7224668	17:79235788:T:C	0.557542	-0.0503246	11.3459	17	79235788	T	C
SIRPB1	trans	SLC38A10	rs7224668	SLC38A10	IgG fucosylation|IgG glycosylation|IGP26|IGP31|IGP35	.	AATK|AC027601.1|AZI1|BAIAP2;AATK|C17orf56|C17orf89|EMC8;COX4I1|ENTHD2|LOC284184|RP11-455O6.2|SLC38A10	AP-4 complex accessory subunit tepsin	cg00248875|cg00466249|cg00555905|cg01166604|cg01215717|cg01633363|cg01977863|cg02304353|cg02339793|cg02802072|cg03710029|cg03823431|cg04813159|cg05344066|cg06324037|cg06578276|cg06850526|cg06969622|cg07070113|cg07118041|cg07656922|cg08627327|cg09083945|cg09142578|cg09314803|cg10963033|cg11236755|cg11345693|cg11543393|cg11556592|cg11698647|cg12401202|cg12472449|cg13164195|cg13304825|cg13871900|cg14176339|cg14413466|cg14486098|cg14611816|cg14758757|cg15215033|cg15236528|cg15393585|cg15614883|cg17393016|cg17702370|cg17849156|cg19423081|cg19776793|cg19855563|cg20275928|cg20296990|cg20467378|cg20853569|cg20887396|cg21620497|cg21695089|cg22186315|cg22462714|cg22513637|cg23460369|cg23630798|cg23939642|cg23989336|cg24524403|cg24870966|cg24924502|cg25342872|cg25692139|cg25898729|cg25988214|cg26055841|cg26726230|cg27062060|H3K27ac|Percent-splice-in	rs7224668	17:79235788:T:C	0.558016	-0.0486288	15.1609	17	79235788	T	C
CD79B	trans	SLC38A10	rs7213540	SLC38A10	IgG fucosylation|IgG glycosylation|IGP26|IGP31|IGP35	.	AATK|AC027601.1|AZI1|BAIAP2;AATK|C17orf56|C17orf89|EMC8;COX4I1|ENTHD2|LOC284184|RP11-455O6.2|SLC38A10	AP-4 complex accessory subunit tepsin	cg00248875|cg00466249|cg00555905|cg01166604|cg01215717|cg01633363|cg01977863|cg02304353|cg02339793|cg02802072|cg03710029|cg03823431|cg04813159|cg05344066|cg06324037|cg06578276|cg06850526|cg06969622|cg07070113|cg07118041|cg07656922|cg08627327|cg09083945|cg09142578|cg09314803|cg10963033|cg11236755|cg11345693|cg11543393|cg11556592|cg11698647|cg12401202|cg12472449|cg13164195|cg13304825|cg13871900|cg14176339|cg14413466|cg14486098|cg14611816|cg14758757|cg15215033|cg15236528|cg15393585|cg15614883|cg17393016|cg17702370|cg17849156|cg19423081|cg19776793|cg19855563|cg20275928|cg20296990|cg20467378|cg20853569|cg20887396|cg21620497|cg21695089|cg22186315|cg22462714|cg22513637|cg23460369|cg23630798|cg23939642|cg23989336|cg24524403|cg24870966|cg24924502|cg25342872|cg25692139|cg25898729|cg25988214|cg26055841|cg26726230|cg27062060|H3K27ac|Percent-splice-in	rs7213540	17:79255912:C:T	0.539495	-0.0529281	12.6134	17	79255912	C	T
PILRA	trans	SLC38A10	rs8077394	SLC38A10	IgG fucosylation|IgG glycosylation|IGP26|IGP31|IGP35	.	AATK|AC027601.1|AZI1|BAIAP2;AATK|C17orf56|C17orf89|EMC8;COX4I1|ENTHD2|LOC284184|RP11-455O6.2|SLC38A10	AP-4 complex accessory subunit tepsin	cg00248875|cg00466249|cg00555905|cg01166604|cg01215717|cg01633363|cg01977863|cg02304353|cg02339793|cg02802072|cg03710029|cg03823431|cg04813159|cg05344066|cg06324037|cg06578276|cg06850526|cg06969622|cg07070113|cg07118041|cg07656922|cg08627327|cg09083945|cg09142578|cg09314803|cg10963033|cg11236755|cg11345693|cg11543393|cg11556592|cg11698647|cg12401202|cg12472449|cg13164195|cg13304825|cg13871900|cg14176339|cg14413466|cg14486098|cg14611816|cg14758757|cg15215033|cg15236528|cg15393585|cg15614883|cg17393016|cg17702370|cg17849156|cg19423081|cg19776793|cg19855563|cg20275928|cg20296990|cg20467378|cg20853569|cg20887396|cg21620497|cg21695089|cg22186315|cg22462714|cg22513637|cg23460369|cg23630798|cg23939642|cg23989336|cg24524403|cg24870966|cg24924502|cg25342872|cg25692139|cg25898729|cg25988214|cg26055841|cg26726230|cg27062060|H3K27ac|Percent-splice-in	rs8077394	17:79258787:A:G	0.55417	-0.050761	18.41	17	79258787	A	G
PILRB	trans	SLC38A10	rs8077394	SLC38A10	IgG fucosylation|IgG glycosylation|IGP26|IGP31|IGP35	.	AATK|AC027601.1|AZI1|BAIAP2;AATK|C17orf56|C17orf89|EMC8;COX4I1|ENTHD2|LOC284184|RP11-455O6.2|SLC38A10	AP-4 complex accessory subunit tepsin	cg00248875|cg00466249|cg00555905|cg01166604|cg01215717|cg01633363|cg01977863|cg02304353|cg02339793|cg02802072|cg03710029|cg03823431|cg04813159|cg05344066|cg06324037|cg06578276|cg06850526|cg06969622|cg07070113|cg07118041|cg07656922|cg08627327|cg09083945|cg09142578|cg09314803|cg10963033|cg11236755|cg11345693|cg11543393|cg11556592|cg11698647|cg12401202|cg12472449|cg13164195|cg13304825|cg13871900|cg14176339|cg14413466|cg14486098|cg14611816|cg14758757|cg15215033|cg15236528|cg15393585|cg15614883|cg17393016|cg17702370|cg17849156|cg19423081|cg19776793|cg19855563|cg20275928|cg20296990|cg20467378|cg20853569|cg20887396|cg21620497|cg21695089|cg22186315|cg22462714|cg22513637|cg23460369|cg23630798|cg23939642|cg23989336|cg24524403|cg24870966|cg24924502|cg25342872|cg25692139|cg25898729|cg25988214|cg26055841|cg26726230|cg27062060|H3K27ac|Percent-splice-in	rs8077394	17:79258787:A:G	0.553944	-0.0456399	18.4101	17	79258787	A	G
SLAMF7	trans	SLC38A10	rs8077394	SLC38A10	IgG fucosylation|IgG glycosylation|IGP26|IGP31|IGP35	.	AATK|AC027601.1|AZI1|BAIAP2;AATK|C17orf56|C17orf89|EMC8;COX4I1|ENTHD2|LOC284184|RP11-455O6.2|SLC38A10	AP-4 complex accessory subunit tepsin	cg00248875|cg00466249|cg00555905|cg01166604|cg01215717|cg01633363|cg01977863|cg02304353|cg02339793|cg02802072|cg03710029|cg03823431|cg04813159|cg05344066|cg06324037|cg06578276|cg06850526|cg06969622|cg07070113|cg07118041|cg07656922|cg08627327|cg09083945|cg09142578|cg09314803|cg10963033|cg11236755|cg11345693|cg11543393|cg11556592|cg11698647|cg12401202|cg12472449|cg13164195|cg13304825|cg13871900|cg14176339|cg14413466|cg14486098|cg14611816|cg14758757|cg15215033|cg15236528|cg15393585|cg15614883|cg17393016|cg17702370|cg17849156|cg19423081|cg19776793|cg19855563|cg20275928|cg20296990|cg20467378|cg20853569|cg20887396|cg21620497|cg21695089|cg22186315|cg22462714|cg22513637|cg23460369|cg23630798|cg23939642|cg23989336|cg24524403|cg24870966|cg24924502|cg25342872|cg25692139|cg25898729|cg25988214|cg26055841|cg26726230|cg27062060|H3K27ac|Percent-splice-in	rs8077394	17:79258787:A:G	0.554265	-0.0537036	15.0141	17	79258787	A	G
IL18BP	trans	SLC38A10	rs10445407	SLC38A10	Age at menarche|IgG bisecting N-acetyl glucosamine|IgG digalactosylation|IgG fucosylation|IgG galactosylation|IgG monogalactosylation|Longevity	.	AATK|AZI1|BAIAP2;AATK|C17orf56|C17orf89|ENTHD2|LOC284184|RP11-455O6.2|SLC38A10	AP-4 complex accessory subunit tepsin	cg00466249|cg00555905|cg01166604|cg01215717|cg01633363|cg01977863|cg02304353|cg02339793|cg02533364|cg02802072|cg03710029|cg03823431|cg04813159|cg06850526|cg07118041|cg07656922|cg08380391|cg08627327|cg09142578|cg09314803|cg11236755|cg11345693|cg11543393|cg11556592|cg11698647|cg12401202|cg13304825|cg13871900|cg14176339|cg14413466|cg14486098|cg14758757|cg15215033|cg15236528|cg15393585|cg15614883|cg17393016|cg17849156|cg19423081|cg19776793|cg20275928|cg20296990|cg20853569|cg20887396|cg21620497|cg21695089|cg22186315|cg23460369|cg23630798|cg23939642|cg23989336|cg24870966|cg24924502|cg25342872|cg25898729|cg25988214|cg26055841|cg26726230|cg27062060|H3K27ac|Percent-splice-in	rs10445407	17:79261809:C:A	0.479385	-0.0498311	11.6788	17	79261809	C	A
TNFRSF21	trans	SLC38A10	rs10445407	SLC38A10	Age at menarche|IgG bisecting N-acetyl glucosamine|IgG digalactosylation|IgG fucosylation|IgG galactosylation|IgG monogalactosylation|Longevity	.	AATK|AZI1|BAIAP2;AATK|C17orf56|C17orf89|ENTHD2|LOC284184|RP11-455O6.2|SLC38A10	AP-4 complex accessory subunit tepsin	cg00466249|cg00555905|cg01166604|cg01215717|cg01633363|cg01977863|cg02304353|cg02339793|cg02533364|cg02802072|cg03710029|cg03823431|cg04813159|cg06850526|cg07118041|cg07656922|cg08380391|cg08627327|cg09142578|cg09314803|cg11236755|cg11345693|cg11543393|cg11556592|cg11698647|cg12401202|cg13304825|cg13871900|cg14176339|cg14413466|cg14486098|cg14758757|cg15215033|cg15236528|cg15393585|cg15614883|cg17393016|cg17849156|cg19423081|cg19776793|cg20275928|cg20296990|cg20853569|cg20887396|cg21620497|cg21695089|cg22186315|cg23460369|cg23630798|cg23939642|cg23989336|cg24870966|cg24924502|cg25342872|cg25898729|cg25988214|cg26055841|cg26726230|cg27062060|H3K27ac|Percent-splice-in	rs10445407	17:79261809:C:A	0.478776	-0.0509275	11.8163	17	79261809	C	A
MANSC1	trans	LINC00482	rs55715868	LINC00482|SLC38A10	IgG fucosylation|IGP31	.	AATK|AZI1|BAIAP2;AATK|C17orf56|C17orf89|EMC8;COX4I1|ENTHD2|LOC284184|OXLD1|RP11-455O6.2|SLC38A10	.	cg00248875|cg00466249|cg00555905|cg01166604|cg01215717|cg01633363|cg01977863|cg02304353|cg02339793|cg02802072|cg03710029|cg03823431|cg04813159|cg05344066|cg06324037|cg06578276|cg06850526|cg07070113|cg07118041|cg07656922|cg08380391|cg08627327|cg09142578|cg09314803|cg11236755|cg11345693|cg11556592|cg12401202|cg13164195|cg13871900|cg14176339|cg14413466|cg14486098|cg14611816|cg14758757|cg15215033|cg15236528|cg15393585|cg17393016|cg17849156|cg19423081|cg19776793|cg19855563|cg20275928|cg20296990|cg20467378|cg20853569|cg20887396|cg21695089|cg22186315|cg22462714|cg23460369|cg23630798|cg23939642|cg23989336|cg24524403|cg24870966|cg24924502|cg25342872|cg25692139|cg25898729|cg25988214|cg26055841|cg26726230|cg27062060|H3K27ac|Percent-splice-in	rs55715868	17:79274825:A:G	0.536905	-0.0557923	12.6432	17	79274825	A	G
CDH2	trans	ACTG1	rs11657440	ACTG1|FSCN2|LINC01971	Height|Myopia	.	ACTG1|ACTG1;AC139149.1|ACTL9|ARL16|BAHCC1|C17orf90|C2orf83|CCDC137;OXLD1|DCXR|FSCN2|hCT1833306.1|LOC643307|NM_020161|NM_178525|NPLOC4|OXLD1|RP13-766D20.2|RSE_00000658006|TMEM222|TSPAN10	.	cg00047338|cg00221012|cg00333483|cg00344577|cg01369328|cg01512532|cg01810575|cg01824284|cg01881939|cg02010342|cg02117656|cg02159489|cg02167713|cg03374559|cg03764274|cg04591732|cg04665204|cg04763450|cg04778793|cg05228945|cg05248234|cg05272827|cg05373251|cg05668703|cg06636541|cg06663615|cg07475394|cg08039322|cg08348427|cg08515891|cg08963712|cg09084279|cg09201238|cg09240747|cg09841001|cg09996840|cg10116675|cg10247585|cg10607155|cg11282657|cg11699517|cg11848015|cg11976222|cg12602405|cg12793711|cg12996171|cg13700073|cg13779777|cg13826636|cg14170999|cg14316944|cg14467066|cg15378486|cg15419378|cg15758702|cg15774065|cg16201883|cg16296754|cg16299813|cg16592596|cg16779839|cg17102495|cg18048655|cg18050634|cg18194032|cg18240062|cg18268547|cg18919720|cg19045002|cg19171919|cg19478079|cg19825371|cg20335959|cg20932150|cg21028142|cg21186576|cg21284015|cg21334048|cg21373806|cg21984481|cg22362389|cg22660619|cg23164850|cg23473045|cg23948811|cg24527461|cg24550880|cg24718197|cg24874389|cg25202280|cg25256099|cg25378181|cg26314966|cg26331991|cg27263632|cg27350783|H3K27ac|Percent-splice-in	rs11657440	17:79480686:T:C	0.417236	0.0471153	11.1197	17	79480686	T	C
P4HB	cis	AC145207.5	rs113708033	ARHGDIA|MCRIP1|P4HB|PPP1R27|RP11-498C9.15|RP11-498C9.16	.	.	AC174470.1;FAM195B|ARL16|CSNK1D|DCXR|FAM195B|GCGR|HGS;ARL16|P4HB|PPP1R27|SLC16A3	.	cg00371593|cg00666559|cg01763666|cg02241160|cg02280226|cg03261162|cg03750525|cg05271255|cg05636603|cg06105699|cg06483978|cg07955004|cg08009275|cg08111196|cg08311321|cg08348427|cg09655341|cg10080728|cg10116675|cg10236857|cg12713445|cg14446575|cg14492337|cg15438211|cg15846886|cg16515381|cg17054691|cg17462329|cg18209359|cg18631330|cg19420720|cg19936372|cg20623506|cg20792436|cg22235877|cg22395573|cg22909138|cg23708206|cg23919433|cg25743268|cg26623554|cg26657725|cg26985878|cg27039898|cg27200257|cg27226927|cg27570951	rs113708033	17:79835930:G:T	0.192066	0.0839115	18.0514	17	79835930	G	T
DCXR	cis	DCXR	rs61746217	DCXR	.	.	.	.	.	rs61746217	17:79993919:C:T	0.00305429	-0.760977	32.5805	17	79993919	C	T
CR2	trans	B3GNTL1	.	.	.	.	.	.	.	-	17:81011272:TG:T	0.256944	-0.0882373	26.0067	17	81011272	TG	T
COLEC12	cis	COLEC12	rs149622251	COLEC12	Cause of death: urinary organ, unspecified	.	.	.	.	rs149622251	18:331717:C:T	0.00590965	-0.860661	80.6825	18	331717	C	T
ACAN	trans	COLEC12	rs55639531	COLEC12	.	.	COLEC12	.	cg15080754|H3K27ac	rs55639531	18:394341:C:G	0.285212	0.0746783	21.7719	18	394341	C	G
PODXL2	trans	COLEC12	rs55639531	COLEC12	.	.	COLEC12	.	cg15080754|H3K27ac	rs55639531	18:394341:C:G	0.285867	0.0593388	12.9134	18	394341	C	G
SPARCL1	trans	COLEC12	rs55639531	COLEC12	.	.	COLEC12	.	cg15080754|H3K27ac	rs55639531	18:394341:C:G	0.285978	0.0476395	11.1682	18	394341	C	G
VCAN	trans	COLEC12	rs55639531	COLEC12	.	.	COLEC12	.	cg15080754|H3K27ac	rs55639531	18:394341:C:G	0.285607	0.0596301	16.3055	18	394341	C	G
CLUL1	cis	RN7SKP146	rs12957470	RN7SKP146	.	.	CLUL1	.	cg04567315|cg06435765|cg11214889|cg14106921|cg26774079|cg27301475|cg27613357	rs12957470	18:591690:G:C	0.28634	0.609291	1261.83	18	591690	G	C
YES1	cis	ENOSF1	rs2741189	ENOSF1	.	.	C18orf56|ENOSF1|ENOSF1;RP11-806L2.6|TYMS	.	cg00134212|cg00379720|cg02747298|cg05915892|cg07100532|cg15522677|cg15712413|cg16112050|H3K27ac	rs2741189	18:707511:G:C	0.228628	0.0866491	22.4624	18	707511	G	C
PTPRM	cis	PTPRM	rs72911294	PTPRM	Treatment with tetracycline	.	HAND2;NBLA00301	.	.	rs72911294	18:8253602:C:T	0.27166	-0.0784844	24.0984	18	8253602	C	T
SPINK4	trans	AC091043.1	rs28529068	RP11-595B24.2	Granulocyte count|Myeloid white cell count|Neutrophil count|Sum basophil neutrophil counts|Sum neutrophil eosinophil counts	.	ABHD3|MIB1	.	.	rs28529068	18:19673005:A:G	0.242661	0.112946	58.6978	18	19673005	A	G
TACC3	trans	ZNF521	rs13381663	ZNF521	Height|Sitting height	.	.	.	cg01875596|cg03485667|cg07529089|cg23238231	rs13381663	18:22860759:T:C	0.208977	0.0902493	22.9015	18	22860759	T	C
CORO1A	trans	ZNF521	rs10432210	ZNF521	Height|Sitting height	.	.	.	cg01875596|cg03485667|cg07529089|cg23238231	rs10432210	18:22861794:C:T	0.209004	0.0644731	11.7747	18	22861794	C	T
SEPTIN9	trans	ZNF521	rs10432210	ZNF521	Height|Sitting height	.	.	.	cg01875596|cg03485667|cg07529089|cg23238231	rs10432210	18:22861794:C:T	0.208787	0.0640228	11.4964	18	22861794	C	T
PLAU	trans	AQP4-AS1	rs9948409	CHST9	.	.	CHST9	.	cg13523654	rs9948409	18:24761928:A:G	0.703443	0.111243	45.9154	18	24761928	A	G
CDH2	cis	CDH2	rs11872284	CDH2	.	.	CDH2|CDH2;AC015933.2	.	cg02935338|cg11963233|cg22322343|cg22332722|H3K27ac|H3K4me1	rs11872284	18:25680423:C:T	0.311943	-0.101823	43.0191	18	25680423	C	T
LYPD3	trans	DSC3	rs276937	DSC3	.	.	DSC2|DSC3	.	cg10794285|cg15538809|cg18220719|cg25789861	rs276937	18:28611061:A:T	0.31943	0.129726	71.3844	18	28611061	A	T
DSC2	cis	DSCAS	rs4799305	DSC1|DSCAS	.	.	DSC1|DSC2|MAP9	Desmocollin-2	cg01036164|cg14534277	rs4799305	18:28689144:G:A	0.884578	-0.337217	192.728	18	28689144	G	A
DSG4	cis	DSG4	rs34620697	DSG4	Self-reported parathyroid hyperplasia or adenoma	.	.	.	.	rs34620697	18:28983529:C:T	0.00588542	-0.37161	14.7938	18	28983529	C	T
DSG3	cis		rs7234091	DSG1-AS1|DSG3	Average weekly red wine intake	.	DSC2|DSG3	.	cg01090609|cg03238162|cg04008843|cg06559576|cg08555924|cg14871544|cg21674153|cg23521138	rs7234091	18:29019829:C:T	0.180971	-0.307366	258.482	18	29019829	C	T
DSG2	cis	DSG2	rs2704053	DSG2|RP11-650P15.1	.	.	B4GALT6|DSG2|NRXN2|UBE2C	Desmoglein-2	cg00144725|cg01090609|cg03238162|cg04008843|cg12596273|cg14871544|cg15259973|cg18038361|cg21674153|cg23888440|cg27422507	rs2704053	18:29095089:A:G	0.476016	-0.22025	207.023	18	29095089	A	G
CA9	trans	MEP1B	rs616114	GAREM1|MEP1B	.	.	.	Lactase-phlorizin hydrolase	.	rs616114	18:29797921:C:T	0.389601	0.0813362	27.038	18	29797921	C	T
MEP1B	cis	MEP1B	rs680321	GAREM1|MEP1B	.	.	.	Lactase-phlorizin hydrolase|Stromelysin-2	cg01288977|cg02308232|cg22141237|H3K4me1	rs680321	18:29797958:T:C	0.455879	-1.0676	4404.54	18	29797958	T	C
TNFSF10	trans	MEP1B	rs680321	GAREM1|MEP1B	.	.	.	Lactase-phlorizin hydrolase|Stromelysin-2	cg01288977|cg02308232|cg22141237|H3K4me1	rs680321	18:29797958:T:C	0.455683	-0.1089	54.1836	18	29797958	T	C
CD99	trans	MEP1B	rs673408	GAREM1|MEP1B	.	.	.	Lactase-phlorizin hydrolase|Stromelysin-2	cg01288977|cg02308232|cg22141237|H3K4me1	rs673408	18:29800119:A:G	0.455508	-0.107682	62.3469	18	29800119	A	G
SDC1	trans	GAREM1	rs620982	GAREM1|MEP1B	.	.	.	Lactase-phlorizin hydrolase|Stromelysin-2	cg01288977|cg02308232|cg22141237|H3K4me1	rs620982	18:29803271:T:C	0.456033	-0.0742274	24.1825	18	29803271	T	C
CD302	trans	GAREM1	rs11662351	GAREM1|MEP1B	.	.	.	Lactase-phlorizin hydrolase	.	rs11662351	18:29810459:T:C	0.391096	0.160712	111.528	18	29810459	T	C
FLT3LG	trans	LINC01478	rs80277818	LINC01478	Granulocyte count|Lymphocyte percentage of white cells|Mean corpuscular hemoglobin|Mean platelet volume|Myeloid white cell count|Neutrophil count|Neutrophil percentage of white cells|Platelet count|Plateletcrit|Sitting height|Sum basophil neutrophil counts|Sum neutrophil eosinophil counts	.	.	.	cg00407231|cg01324550|cg01523881|cg05694021|cg05898618|cg07258983|cg07285764|cg10213875|cg13640690|cg14557185|cg15908709|cg15950273|cg16172923|cg16705273|cg20667364|cg23548163|cg24217948|cg26749414|cg26848071	rs80277818	18:42017901:A:G	0.125484	-0.0774107	12.9043	18	42017901	A	G
SH2D1A	trans	LINC01478	rs75763843	LINC01478	Granulocyte count|Lymphocyte percentage of white cells|Mean corpuscular hemoglobin|Mean corpuscular volume|Mean platelet volume|Myeloid white cell count|Neutrophil count|Neutrophil percentage of white cells|Platelet count|Plateletcrit|Sitting height|Sum basophil neutrophil counts|Sum neutrophil eosinophil counts	.	.	.	cg01324550|cg05694021|cg05898618|cg07258983|cg07285764|cg07911225|cg10213875|cg14557185|cg15908709|cg15950273|cg16172923|cg16705273|cg20667364|cg23548163|cg24217948|cg26749414|cg26848071	rs75763843	18:42062380:A:C	0.126882	0.12428	27.9667	18	42062380	A	C
CPA1	trans	SETBP1	rs8088688	SETBP1	Breast cancer	.	.	Mitochondrial ubiquitin ligase activator of NFKB 1	cg07258983|H3K27ac|H3K4me1	rs8088688	18:42394381:A:T	0.0772278	0.0901667	10.5343	18	42394381	A	T
PRSS2	trans	SETBP1	rs7234846	SETBP1	Breast cancer	.	.	Mitochondrial ubiquitin ligase activator of NFKB 1	cg07258983|H3K27ac|H3K4me1	rs7234846	18:42403140:T:A	0.0769475	0.108493	14.6201	18	42403140	T	A
PLA2G1B	trans	SETBP1	rs6507586	SETBP1	Breast cancer|Cholelithiasis	.	.	Mitochondrial ubiquitin ligase activator of NFKB 1	cg07258983|H3K27ac|H3K4me1	rs6507586	18:42415090:A:G	0.0797756	0.0923056	11.5173	18	42415090	A	G
ICAM4	trans	C18orf25	rs73425119	C18orf25|HAUS1	Granulocyte count|High light scatter reticulocyte count|Mean corpuscular hemoglobin|Mean corpuscular hemoglobin concentration|Mean corpuscular volume|Mean platelet volume|Myeloid white cell count|Neutrophil count|Red blood cell count|Red cell distribution width|Reticulocyte count|Reticulocyte fraction of red cells|Sum basophil neutrophil counts|Sum neutrophil eosinophil counts|White blood cell count	.	ASCC2|ATP5A1|B4GALT3;PPOX|BIRC2|BPGM|BSG|C18orf25|CLIC2;TWF1|EPG5|FIS1|HEXIM1|KAT2B|MYL4|PSMF1;TMEM74B|RAB2B|RNF11|ROGDI|RUNDC3A|SLC14A1|UBAP1|UBB|XK	Casein kinase II 2-alpha:2-beta heterotetramer	cg01718231|cg02433593|cg03116030|cg04376617|cg14938561|cg16730908|cg19325435|cg20479805|cg21579539|cg24923479|cg26436583|cg26713775	rs73425119	18:43753831:G:C	0.259882	0.0745429	24.5395	18	43753831	G	C
KLK13	trans	ZBTB7C	rs75181977	ZBTB7C	.	.	ZBTB7C	.	cg04644653|cg07633702|cg16078269|cg17016890|cg22306155|cg23392963|cg23980070|cg24092307	rs75181977	18:45569886:A:G	0.102594	0.098519	17.2121	18	45569886	A	G
C1QA	trans	ZBTB7C	rs55841020	ZBTB7C	Red cell distribution width|Self-reported non-hodgkins lymphoma	.	.	.	H3K4me1	rs55841020	18:45821172:T:A	0.174009	-0.0757703	15.7623	18	45821172	T	A
RET	trans	SMAD7	rs9952412	SMAD7	Heel bone mineral density|Heel bone mineral density right|Hematocrit|Hemoglobin concentration|Impedance of leg left|Impedance of leg right|Red blood cell count	.	METTL20|RP11-484L8.1|SMAD7	.	cg00732383|cg02563971|cg02611770|cg05536998|cg06080874|cg11645306|cg14571194|cg20811236|cg23825482|H3K27ac|H3K4me1	rs9952412	18:46465540:A:C	0.517181	0.0465008	10.6677	18	46465540	A	C
DKKL1	trans	LIPG	rs149615216	LIPG	Cause of death: thoracic aortic aneurysm, ruptured|Cholesterol total|HDL cholesterol|Neoplasm of uncertain or unknown behaviour of middle ear and respiratory and intrathoracic organs	Concentration of large HDL particles|Concentration of medium HDL particles|Free cholesterol in medium HDL|Phospholipids in large HDL|Phospholipids in medium HDL|Total cholesterol in HDL|Total cholesterol in large HDL|Triglycerides in very large HDL	.	.	.	rs149615216	18:47106028:C:T	0.0109851	0.127733	12.4814	18	47106028	C	T
APOM	trans		rs4121823	LIPG	HDL cholesterol|High density lipoprotein|Total cholesterol	ApoA1|Cholesterol esters in large HDL|Cholesterol esters in very large HDL|Concentration of large HDL particles|Concentration of medium HDL particles|Concentration of very large HDL particles|Free cholesterol in large HDL|Free cholesterol in medium HDL|Free cholesterol in very large HDL|HDL diameter|Phospholipids in large HDL|Phospholipids in medium HDL|Phospholipids in very large HDL|Total cholesterol in HDL|Total cholesterol in large HDL|Total cholesterol in very large HDL|Total lipids in large HDL|Total lipids in very large HDL|Total phosphoglycerides|Triglycerides in very large HDL|X-03094	.	.	cg00254095|cg15677957|cg15927357|cg20486897|cg23756872|cg25416605	rs4121823	18:47144223:T:A	0.842546	0.0658887	10.659	18	47144223	T	A
CLEC4A	trans	SMUG1P1	rs6507939	SMUG1P1	Cholesterol hdl|HDL cholesterol|HDL cholesterol female|HDL cholesterol levels|HDL cholesterol male|High density lipoprotein|Lipoproteins hdl|Low density lipoprotein|Metabolite levels lipoprotein measures|Total cholesterol	1-arachidonoylglycerophosphoinositol*/10-undecenoate (11:1n1)|ApoA1|Cholesterol esters in large HDL|Cholesterol esters in medium HDL|Cholesterol esters in very large HDL|Concentration of large HDL particles|Concentration of medium HDL particles|Concentration of very large HDL particles|Free cholesterol in large HDL|Free cholesterol in medium HDL|Free cholesterol in very large HDL|HDL diameter|Phosphatidylcholine and other cholines|Phospholipids in large HDL|Phospholipids in medium HDL|Phospholipids in very large HDL|Total cholesterol in HDL|Total cholesterol in large HDL|Total cholesterol in medium HDL|Total cholesterol in very large HDL|Total lipids in large HDL|Total lipids in very large HDL|Total phosphoglycerides|Triglycerides in very large HDL|X-03094	LIPG|RPL17	Apolipoprotein A-1|Janus kinase and microtubule-interacting protein 3	cg00254095|cg11857433|cg15677957|cg15927357|cg18394275|cg23756872|cg25416605	rs6507939	18:47176261:A:C	0.850898	0.0670259	11.247	18	47176261	A	C
NCAN	trans		rs74178612	RN7SL695P	.	.	ME2|SMAD4	.	cg00400189	rs74178612	18:48628289:C:CT	0.374681	-0.061388	17.4677	18	48628289	C	CT
PSPN	trans	LINC01630	rs749522465	LINC01630	.	.	.	.	.	rs749522465	18:48910188:AG:A	0.309065	0.0468877	14.4479	18	48910188	AG	A
PPY	trans	TCF4	rs9320010	TCF4	Alcohol intake frequency|Comparative height size at age 10|Irritability|Mood swings|Neuroticism score|Seen doctor for nerves, anxiety, tension or depression|Sleeplessness or insomnia|Worrier or anxious feelings	.	TCF4	.	.	rs9320010	18:53053897:A:G	0.398807	0.052491	12.0128	18	53053897	A	G
EPCAM	trans		rs2318997	RSL24D1P11	.	.	FECH	.	cg12517027|cg16898822|cg21935113	rs2318997	18:55529230:T:G	0.433702	-0.0512539	11.9426	18	55529230	T	G
HMOX2	trans	AC105105.2	rs4503880	RP11-1151B14.2	Gamma glutamyl transferase|Gamma glutamyltransferase|Liver enzyme levels gamma glutamyl transferase|Serum gamma glutamyl transferase activity in adults	.	MAEL|NEDD4L	.	cg02491947|cg12827950|cg12907477	rs4503880	18:56084054:T:C	0.798848	-0.0857106	19.4842	18	56084054	T	C
AGXT	trans	AC105105.2	rs9959832	RP11-1151B14.2	Gamma glutamyl transferase|Gamma glutamyltransferase|Liver enzyme levels gamma glutamyl transferase|Serum gamma glutamyl transferase activity in adults	.	MAEL|NEDD4L	.	cg02491947|cg12827950|cg12907477	rs9959832	18:56086820:C:T	0.797477	-0.0992704	27.9564	18	56086820	C	T
ANPEP	trans		rs12373325	RP11-1151B14.2	Gamma glutamyl transferase|Gamma glutamyltransferase|Liver enzyme levels gamma glutamyl transferase|Serum gamma glutamyl transferase activity in adults	.	MAEL|NEDD4L	.	cg02491947|cg12827950|cg12907477	rs12373325	18:56087648:T:C	0.797701	-0.0572466	10.6924	18	56087648	T	C
BAIAP2	trans		rs12373325	RP11-1151B14.2	Gamma glutamyl transferase|Gamma glutamyltransferase|Liver enzyme levels gamma glutamyl transferase|Serum gamma glutamyl transferase activity in adults	.	MAEL|NEDD4L	.	cg02491947|cg12827950|cg12907477	rs12373325	18:56087648:T:C	0.797736	-0.0623249	10.632	18	56087648	T	C
BST2	trans		rs12373325	RP11-1151B14.2	Gamma glutamyl transferase|Gamma glutamyltransferase|Liver enzyme levels gamma glutamyl transferase|Serum gamma glutamyl transferase activity in adults	.	MAEL|NEDD4L	.	cg02491947|cg12827950|cg12907477	rs12373325	18:56087648:T:C	0.797253	-0.0644701	12.1815	18	56087648	T	C
HAO1	trans		rs12373325	RP11-1151B14.2	Gamma glutamyl transferase|Gamma glutamyltransferase|Liver enzyme levels gamma glutamyl transferase|Serum gamma glutamyl transferase activity in adults	.	MAEL|NEDD4L	.	cg02491947|cg12827950|cg12907477	rs12373325	18:56087648:T:C	0.797558	-0.098005	27.5989	18	56087648	T	C
MME	trans		rs12373325	RP11-1151B14.2	Gamma glutamyl transferase|Gamma glutamyltransferase|Liver enzyme levels gamma glutamyl transferase|Serum gamma glutamyl transferase activity in adults	.	MAEL|NEDD4L	.	cg02491947|cg12827950|cg12907477	rs12373325	18:56087648:T:C	0.797743	-0.0965683	30.3673	18	56087648	T	C
NT5E	trans		rs12373325	RP11-1151B14.2	Gamma glutamyl transferase|Gamma glutamyltransferase|Liver enzyme levels gamma glutamyl transferase|Serum gamma glutamyl transferase activity in adults	.	MAEL|NEDD4L	.	cg02491947|cg12827950|cg12907477	rs12373325	18:56087648:T:C	0.797465	-0.077873	21.3631	18	56087648	T	C
ACAA1	trans		rs9953884	RP11-1151B14.2	.	.	ALPK2|MAEL	.	cg12907477|cg19312305|cg22411207	rs9953884	18:56093448:A:C	0.769179	-0.0741104	15.8203	18	56093448	A	C
GGT1	trans		rs4998040	RP11-1151B14.2	Serum gamma glutamyl transferase activity in adults	.	MAEL|NEDD4L	.	cg02491947|cg12827950|cg12907477|cg19312305	rs4998040	18:56093999:G:A	0.787818	-0.0643118	14.2714	18	56093999	G	A
GRPEL1	trans		rs4940391	RP11-1151B14.3	.	.	MAEL|NEDD4L	.	cg12827950|cg12907477|cg19312305	rs4940391	18:56105868:A:G	0.821429	-0.0857302	17.9745	18	56105868	A	G
ENTPD5	trans	LMAN1	rs7236989	LMAN1	.	.	LMAN1	.	cg13403615|cg13749420|cg23876292|H3K4me1	rs7236989	18:57010453:T:C	0.62814	-0.0549065	13.2544	18	57010453	T	C
MCFD2	trans	LMAN1	rs17696641	CPLX4|LMAN1|RP11-27G24.1	.	.	LMAN1	.	cg12259892|cg13749420|H3K4me1	rs17696641	18:57015800:T:A	0.148402	0.0846322	15.1324	18	57015800	T	A
CGREF1	trans		rs12961734	CCBE1	.	.	LMAN1	.	cg12259892|cg23876292	rs12961734	18:57083971:G:A	0.608597	-0.0571166	17.1519	18	57083971	G	A
CCL21	trans	CCBE1	rs17065796	CCBE1	Impedance of leg left|Impedance of leg right|Monocyte count	.	LMAN1	.	cg12259892|cg13403615|cg13749420	rs17065796	18:57097014:T:C	0.366064	-0.0515631	11.0829	18	57097014	T	C
CR2	trans	CCBE1	rs7228151	CCBE1	Impedance of leg left|Impedance of leg right	.	CCBE1	.	.	rs7228151	18:57181694:T:C	0.203963	0.0851627	21.446	18	57181694	T	C
KRT5	trans	PMAIP1	rs7240884	PMAIP1	.	.	PMAIP1	.	cg26211724|cg26681875|H3K4me1	rs7240884	18:57568693:A:G	0.422427	0.0839017	29.8215	18	57568693	A	G
TNFRSF11A	cis	TNFRSF11A	rs113339733	TNFRSF11A	.	.	KIAA1468|PIGN	.	cg01765461|cg15315773|cg16174779|cg16954577|cg17804850|cg19524723|cg22205276|cg24258439|cg25740602|H3K4me1|Percent-splice-in	rs113339733	18:60018329:G:A	0.192959	-0.59219	896.389	18	60018329	G	A
COL1A1	trans	TNFRSF11A	rs884205	TNFRSF11A	Bone density|Bone mineral density|Bone mineral density paediatric skull|Bone mineral density spine|Femoral neck areal bone mineral density|Femoral neck bone mineral density|Femoral neck bone mineral density females|Femoral neck mineral density|Heel bone mineral density|Heel bone mineral density right|Impedance of arm left|Impedance of arm right|Impedance of leg left|Impedance of leg right|Impedance of whole body|Lumbar spine areal bone mineral density|Lumbar spine bone mineral density|Lumbar spine bone mineral density female|Lumbar spine bone mineral density in females|Lumber spine bone mineral density|Pagets disease of bone|Sitting height|TNFRSF11A gene expression in Whole blood female|Total body bone mineral density|Total body bone mineral density age 45 60	.	PIGN|TES|TNFRSF11A|ZNF226	Tumor necrosis factor receptor superfamily member 11A	cg10139470|cg15315773|cg16174779|cg16954577|cg24258439|H3K4me1	rs884205	18:60054857:A:C	0.746716	-0.0630394	13.2482	18	60054857	A	C
SOST	trans	TNFRSF11A	rs884205	TNFRSF11A	Bone density|Bone mineral density|Bone mineral density paediatric skull|Bone mineral density spine|Femoral neck areal bone mineral density|Femoral neck bone mineral density|Femoral neck bone mineral density females|Femoral neck mineral density|Heel bone mineral density|Heel bone mineral density right|Impedance of arm left|Impedance of arm right|Impedance of leg left|Impedance of leg right|Impedance of whole body|Lumbar spine areal bone mineral density|Lumbar spine bone mineral density|Lumbar spine bone mineral density female|Lumbar spine bone mineral density in females|Lumber spine bone mineral density|Pagets disease of bone|Sitting height|TNFRSF11A gene expression in Whole blood female|Total body bone mineral density|Total body bone mineral density age 45 60	.	PIGN|TES|TNFRSF11A|ZNF226	Tumor necrosis factor receptor superfamily member 11A	cg10139470|cg15315773|cg16174779|cg16954577|cg24258439|H3K4me1	rs884205	18:60054857:A:C	0.747061	0.0694703	17.9391	18	60054857	A	C
GGH	trans	ACTBP9	rs12970396	ACTBP9	Impedance of arm right	.	PIGN|ZCCHC2	.	cg05121497|cg06062848|cg06603074|cg10139470|cg24258439|H3K4me1	rs12970396	18:60109169:G:A	0.301227	0.0558426	12.6879	18	60109169	G	A
MASP1	trans		rs9944724	ZCCHC2	Pain type experienced in last month: headache|Pain type experienced in last month: none of the above	.	PIGN|ZCCHC2	.	cg01631325|cg05084793|cg06062848|cg06603074|cg10139470|cg24258439|cg26707664|H3K27ac|Percent-splice-in	rs9944724	18:60184611:T:G	0.377559	0.0605537	16.2745	18	60184611	T	G
TNFRSF13C	trans	BCL2	rs17676949	BCL2	Chronic lymphocytic leukemia|Coronary artery disease combined control dataset|Hip circumference	.	.	.	cg17192381	rs17676949	18:60785638:G:A	0.0971738	-0.0820909	11.3711	18	60785638	G	A
FLT3LG	trans	BCL2	rs17758695	BCL2	Basophil count|Basophil percentage of granulocytes|Basophil percentage of white cells|Cause of death: acute and subacute infective endocarditis|Eosinophil count|Eosinophil counts|Eosinophil percentage of granulocytes|Eosinophil percentage of white cells|Granulocyte percentage of myeloid white cells|Mean corpuscular hemoglobin|Mean corpuscular hemoglobin concentration|Mean corpuscular volume|Mean platelet volume|Monocyte count|Monocyte percentage of white cells|Myeloid white cell count|Neutrophil percentage of granulocytes|Platelet count|Plateletcrit|Red blood cell count|Sum eosinophil basophil counts|White blood cell count basophil	.	.	.	.	rs17758695	18:60920854:C:T	0.0289733	0.183256	18.3893	18	60920854	C	T
KIT	trans	BCL2	rs17758695	BCL2	Basophil count|Basophil percentage of granulocytes|Basophil percentage of white cells|Cause of death: acute and subacute infective endocarditis|Eosinophil count|Eosinophil counts|Eosinophil percentage of granulocytes|Eosinophil percentage of white cells|Granulocyte percentage of myeloid white cells|Mean corpuscular hemoglobin|Mean corpuscular hemoglobin concentration|Mean corpuscular volume|Mean platelet volume|Monocyte count|Monocyte percentage of white cells|Myeloid white cell count|Neutrophil percentage of granulocytes|Platelet count|Plateletcrit|Red blood cell count|Sum eosinophil basophil counts|White blood cell count basophil	.	.	.	.	rs17758695	18:60920854:C:T	0.0290656	-0.231187	27.9875	18	60920854	C	T
TPSAB1	trans	BCL2	rs17758695	BCL2	Basophil count|Basophil percentage of granulocytes|Basophil percentage of white cells|Cause of death: acute and subacute infective endocarditis|Eosinophil count|Eosinophil counts|Eosinophil percentage of granulocytes|Eosinophil percentage of white cells|Granulocyte percentage of myeloid white cells|Mean corpuscular hemoglobin|Mean corpuscular hemoglobin concentration|Mean corpuscular volume|Mean platelet volume|Monocyte count|Monocyte percentage of white cells|Myeloid white cell count|Neutrophil percentage of granulocytes|Platelet count|Plateletcrit|Red blood cell count|Sum eosinophil basophil counts|White blood cell count basophil	.	.	.	.	rs17758695	18:60920854:C:T	0.0289464	-0.122418	15.8275	18	60920854	C	T
DSG3	trans	BCL2	rs12457893	BCL2	Hair or balding pattern: pattern 3|Hair or balding pattern: pattern 4	.	BCL2|CP110|CUGBP1	.	cg24408313	rs12457893	18:60926161:A:C	0.457332	-0.0489549	11.7343	18	60926161	A	C
FABP9	trans	BCL2	rs12457893	BCL2	Hair or balding pattern: pattern 3|Hair or balding pattern: pattern 4	.	BCL2|CP110|CUGBP1	.	cg24408313	rs12457893	18:60926161:A:C	0.457034	-0.0670745	21.0946	18	60926161	A	C
DSG4	trans	BCL2	rs8084922	BCL2	Hair or balding pattern: pattern 3|Hair or balding pattern: pattern 4	.	BCL2|CP110|CUGBP1	.	cg24408313	rs8084922	18:60930521:G:C	0.471371	-0.079007	27.1784	18	60930521	G	C
SERPINB5	cis	SERPINB5	.	.	.	.	.	.	.	rs148729762	18:61161094:AAAAC:A	0.663498	0.0583525	12.249	18	61161094	AAAAC	A
SERPINB8	cis	SERPINB8	rs3826616	SERPINB8	.	.	.	.	.	rs3826616	18:61654463:A:G	0.581177	-0.721403	2037.13	18	61654463	A	G
SMPDL3A	trans	CYB5A	.	.	.	.	.	.	.	-	18:71927181:TA:T	0.710438	0.0456347	11.2615	18	71927181	TA	T
GUSB	trans	CYB5A	rs5826313	CYB5A	.	.	C18orf63|CYB5A	.	.	rs5826313	18:71958151:C:CA	0.321224	0.0641133	17.4138	18	71958151	C	CA
NTF3	trans	DIPK1C	rs11151953	FAM69C	.	.	CNDP2|FAM69C	.	cg00603097|cg06397427|cg07035436|cg12195742|cg13218688|cg16387467|cg23875391|cg23973972|cg25817165|cg26446133|cg27477494|H3K4me1	rs11151953	18:72123860:G:C	0.532638	0.0882079	30.5748	18	72123860	G	C
CNDP1	cis	CNDP1	rs17817077	CNDP1	Blood protein levels	.	CNDP1|CNDP2	Beta-Ala-His dipeptidase	cg12031346	rs17817077	18:72209543:G:A	0.392905	0.289126	325.594	18	72209543	G	A
PRTG	trans	ZNF236	rs6565921	RP11-162A12.2|ZNF236	.	.	MBP|ZNF236	.	cg00539368|cg11726074|cg14129931|cg16472389|cg16984981|cg22168512|cg25916714	rs6565921	18:74557753:A:G	0.634045	-0.0639884	18.6803	18	74557753	A	G
CA14	trans	NFATC1	rs8096658	NFATC1	Arm fat percentage left|Arm fat percentage right|Comparative body size at age 10|Glomerular filtration rate|Glomerular filtration rate creatinine|Heel bone mineral density|Impedance of leg right|Pulse rate	.	ATP9B|NFATC1	.	cg00356361|cg00888108|cg01277438|cg02976900|cg05165553|cg06751398|cg11977716|cg12594569|cg13235388|cg15363134|cg16128296|cg16471110|cg17813208|cg21848624|cg23046934	rs8096658	18:77156537:C:G	0.488694	0.048778	11.4355	18	77156537	C	G
MSTN	trans	NFATC1	rs8096658	NFATC1	Arm fat percentage left|Arm fat percentage right|Comparative body size at age 10|Glomerular filtration rate|Glomerular filtration rate creatinine|Heel bone mineral density|Impedance of leg right|Pulse rate	.	ATP9B|NFATC1	.	cg00356361|cg00888108|cg01277438|cg02976900|cg05165553|cg06751398|cg11977716|cg12594569|cg13235388|cg15363134|cg16128296|cg16471110|cg17813208|cg21848624|cg23046934	rs8096658	18:77156537:C:G	0.48873	0.0566236	15.4971	18	77156537	C	G
NFATC1	cis	NFATC1	rs657693	NFATC1	Arm fat percentage right|Comparative body size at age 10|Heel bone mineral density	.	ATP9B|NFATC1	.	cg01277438|cg06751398|cg12594569|H3K27ac|H3K4me1	rs657693	18:77162462:A:G	0.360143	-0.1138	50.3762	18	77162462	A	G
BSG	cis	HCN2	rs56101188	HCN2	.	.	AC009005.2|BSG	.	.	rs56101188	19:586745:T:C	0.0904367	0.241796	80.6928	19	586745	T	C
FSTL3	cis	AC004156.1	rs4919884	AC004156.3|RNF126	Pulse wave arterial stiffness index	.	COL6A3|FSTL3|PALM|PRSS57	Follistatin-related protein 3	cg03605761|cg12084541|cg12106403|cg14558639|cg16709541|cg23433318|cg23874611|cg23904115|H3K4me1	rs4919884	19:669546:T:C	0.836647	0.113291	30.2172	19	669546	T	C
CTSV	trans	PTBP1	rs123698	PTBP1	Heel bone mineral density|Hematocrit|Hemoglobin concentration|High light scatter reticulocyte count|Red blood cell count|Reticulocyte count	.	AQP10|CFD|KISS1R|MED16|PDLIM7|PIGT|SLC23A3|SPECC1	Myeloblastin	cg00037406|cg08025592|cg08043242|cg23083774|cg24101283|cg26775538	rs123698	19:807442:G:C	0.60536	0.048754	11.6328	19	807442	G	C
FAS	trans	PTBP1	rs123698	PTBP1	Heel bone mineral density|Hematocrit|Hemoglobin concentration|High light scatter reticulocyte count|Red blood cell count|Reticulocyte count	.	AQP10|CFD|KISS1R|MED16|PDLIM7|PIGT|SLC23A3|SPECC1	Myeloblastin	cg00037406|cg08025592|cg08043242|cg23083774|cg24101283|cg26775538	rs123698	19:807442:G:C	0.604668	0.0487492	11.8462	19	807442	G	C
IL13RA1	trans	PTBP1	rs123698	PTBP1	Heel bone mineral density|Hematocrit|Hemoglobin concentration|High light scatter reticulocyte count|Red blood cell count|Reticulocyte count	.	AQP10|CFD|KISS1R|MED16|PDLIM7|PIGT|SLC23A3|SPECC1	Myeloblastin	cg00037406|cg08025592|cg08043242|cg23083774|cg24101283|cg26775538	rs123698	19:807442:G:C	0.60536	0.0724318	20.7527	19	807442	G	C
LTBR	trans	PTBP1	rs123698	PTBP1	Heel bone mineral density|Hematocrit|Hemoglobin concentration|High light scatter reticulocyte count|Red blood cell count|Reticulocyte count	.	AQP10|CFD|KISS1R|MED16|PDLIM7|PIGT|SLC23A3|SPECC1	Myeloblastin	cg00037406|cg08025592|cg08043242|cg23083774|cg24101283|cg26775538	rs123698	19:807442:G:C	0.605082	0.0639836	18.0879	19	807442	G	C
IL6R	trans	PLPPR3	rs351988	PLPPR3|PTBP1	Heel bone mineral density|Hematocrit|Hemoglobin concentration|High light scatter reticulocyte count|Red blood cell count	.	CFD|PTBP1;MIR4745	Myeloblastin	cg00037406|cg08025592|cg08043242|cg23083774|cg24101283|cg26775538|H3K27ac	rs351988	19:815086:A:G	0.565541	0.0354854	12.7336	19	815086	A	G
AZU1	cis	AZU1	.	.	.	.	.	.	.	-	19:831815:GT:G	0.0110657	-1.15101	230.861	19	831815	GT	G
PRTN3	cis	PRTN3	rs10425544	AZU1|PRTN3	Hematocrit|Hemoglobin concentration	.	CFD|KISS1R|MED16|PRTN3	Myeloblastin	cg00615241|cg03643797|cg08504143|cg17473898|cg21942893|cg24347562	rs10425544	19:836043:T:C	0.712704	0.493662	688.927	19	836043	T	C
MANSC1	trans	PRTN3	.	.	.	.	.	.	.	-	19:836186:CA:C	0.258492	0.092828	25.1435	19	836186	CA	C
CEBPB	trans	ARHGAP45	rs10404947	ARHGAP45	Eosinophil count|Eosinophil percentage of granulocytes|Eosinophil percentage of white cells|Lymphocyte count|Lymphocyte percentage of white cells|Mean corpuscular volume|Monocyte count|Neutrophil percentage of granulocytes|Neutrophil percentage of white cells|Sum eosinophil basophil counts	.	ABCA7|CNN2|CNN2;AC011558.5|GPX4|HMHA1|POLR2E|TMEM259|WDR18	.	cg00745170|cg01380607|cg01613691|cg02753354|cg02945192|cg02986791|cg04687439|cg05220090|cg05372495|cg05989429|cg10714639|cg10749413|cg11356705|cg11714200|cg12817436|cg18073514|cg18950617|cg19008720|cg19548313|cg21995147|cg24024661|cg24852713|cg26517584|cg26576206|cg27100370	rs10404947	19:1081617:A:G	0.802425	0.0703076	13.4919	19	1081617	A	G
LAMP3	trans	SBNO2	rs892225	SBNO2	Eosinophil count|Eosinophil percentage of granulocytes|Eosinophil percentage of white cells|Heel bone mineral density|Heel bone mineral density left|Heel bone mineral density right|High light scatter percentage of red cells|High light scatter reticulocyte count|Immature fraction of reticulocytes|Neutrophil percentage of granulocytes|Reticulocyte count|Reticulocyte fraction of red cells|Sitting height	.	ABCA7|CNN2|GPX4|SBNO2	.	cg00701809|cg02253236|cg02324006|cg02945192|cg04563863|cg05238530|cg05376228|cg07319712|cg07559992|cg07824663|cg08286551|cg08408668|cg09174123|cg09509221|cg09788082|cg10632600|cg10714639|cg12170787|cg14401897|cg17728125|cg17965223|cg18608055|cg18693051|cg19008720|cg20675971|cg22783058|cg24295405|cg24340285|cg24467387|cg24852713|cg25960854|cg26517584|cg27157575|cg27409514	rs892225	19:1152656:A:G	0.380335	-0.0670864	19.6745	19	1152656	A	G
CXCL17	trans	SBNO2	rs4807612	SBNO2	Arm fat-free mass left|Arm fat-free mass right|Arm predicted mass left|Arm predicted mass right|Eosinophil count|Eosinophil percentage of granulocytes|Eosinophil percentage of white cells|Heel bone mineral density|Heel bone mineral density left|Heel bone mineral density right|High light scatter percentage of red cells|High light scatter reticulocyte count|Immature fraction of reticulocytes|Impedance of arm left|Impedance of arm right|Neutrophil percentage of granulocytes|Reticulocyte count|Reticulocyte fraction of red cells|Sitting height|Sum eosinophil basophil counts|Trunk fat-free mass|Trunk predicted mass	.	ABCA7|CNN2|CNN2;AC011558.5|GPX4|POLR2E|SBNO2|WDR18	.	cg01613691|cg02253236|cg02945192|cg04563863|cg05238530|cg07559992|cg07824663|cg08286551|cg08408668|cg09509221|cg09788082|cg10632600|cg10714639|cg10732871|cg12170787|cg13770691|cg14401897|cg17728125|cg17965223|cg18608055|cg18693051|cg20675971|cg22783058|cg23445341|cg24295405|cg24340285|cg24467387|cg25960854|cg26019472|cg26517584|cg27157575|cg27409514	rs4807612	19:1156853:T:C	0.32154	-0.0643532	19.3011	19	1156853	T	C
MSLN	trans	SBNO2	rs4807630	SBNO2	Arm fat-free mass right|Eosinophil count|Eosinophil percentage of granulocytes|Eosinophil percentage of white cells|Heel bone mineral density|Heel bone mineral density left|Heel bone mineral density right|High light scatter percentage of red cells|High light scatter reticulocyte count|Immature fraction of reticulocytes|Impedance of arm left|Impedance of arm right|Neutrophil percentage of granulocytes|Reticulocyte count|Reticulocyte fraction of red cells|Sitting height|Sum eosinophil basophil counts|Trunk fat-free mass|Trunk predicted mass	.	ABCA7|CNN2|CNN2;AC011558.5|GPX4|SBNO2|WDR18	.	cg02253236|cg02945192|cg04563863|cg05238530|cg07559992|cg07824663|cg08286551|cg08408668|cg09509221|cg09788082|cg10632600|cg10714639|cg10732871|cg12170787|cg13770691|cg14401897|cg17728125|cg17965223|cg18608055|cg18693051|cg20675971|cg22783058|cg23445341|cg24295405|cg24340285|cg24467387|cg25960854|cg26019472|cg26517584|cg27157575|cg27409514	rs4807630	19:1170445:C:T	0.308678	0.0557055	13.646	19	1170445	C	T
NFATC3	trans	PCSK4	.	.	.	.	.	.	.	-	19:1489736:GC:G	0.0573953	-0.144191	18.0807	19	1489736	GC	G
THOP1	cis	THOP1	rs2741990	THOP1|ZNF554	No blood clot, bronchitis, emphysema, asthma, rhinitis, eczema or allergy diagnosed by doctor	.	AC006538.1|DIRAS1|DIRAS1;AC006538.4|GNG7|SGTA|SLC39A3|SLC39A3;AC006538.4|THOP1|ZNF554|ZNF555|ZNF555;AC006130.3|ZNF77	.	cg00079169|cg00520717|cg01013317|cg01227084|cg01548889|cg02298570|cg02580895|cg04330326|cg05910867|cg06609049|cg06690609|cg07586345|cg08017880|cg10652508|cg11362074|cg11861731|cg13187105|cg14900112|cg16188243|cg16744320|cg17333051|cg17741192|cg17827583|cg18108190|cg18874425|cg18958579|cg19549589|cg19676328|cg19693284|cg20145598|cg21355100|cg21772011|cg22153745|cg22730991|cg22772878|cg23683620|cg23989475|cg24912473|cg25284089|cg26632151|cg26988138|H3K27ac|H3K4me1	rs2741990	19:2796644:C:T	0.293012	0.26341	244.182	19	2796644	C	T
NME3	trans	NCLN	rs140664781	NCLN	.	.	NCLN	.	cg01021045|cg01036806|cg03571089|cg13945644|cg19827346|cg21869315	rs140664781	19:3199723:C:CAG	0.438138	0.0951844	35.8008	19	3199723	C	CAG
FCRL2	trans	NFIC	rs11085015	NFIC	.	.	NFIC	Netrin receptor UNC5C	cg00431565|cg02818170|cg03288653|cg03381209|cg09444586|cg10688516|cg10712606|cg12180253|cg14101485|cg14883993|cg24848615|cg25826463|cg26543333	rs11085015	19:3369572:T:G	0.801041	0.0932342	28.5066	19	3369572	T	G
IL5RA	trans	NFIC	rs11085015	NFIC	.	.	NFIC	Netrin receptor UNC5C	cg00431565|cg02818170|cg03288653|cg03381209|cg09444586|cg10688516|cg10712606|cg12180253|cg14101485|cg14883993|cg24848615|cg25826463|cg26543333	rs11085015	19:3369572:T:G	0.801145	-0.0569509	10.4838	19	3369572	T	G
XPNPEP2	trans	NFIC	rs60018147	NFIC	Heel bone mineral density|Height|Sitting height	.	.	.	cg14101485	rs60018147	19:3375572:A:G	0.119223	-0.0862981	12.6041	19	3375572	A	G
CCL8	trans	NFIC	rs62125968	NFIC	Arm fat-free mass left|Arm fat-free mass right|Arm predicted mass left|Arm predicted mass right|Basal metabolic rate|Comparative height size at age 10|Height|Height in females|Leg fat-free mass left|Leg fat-free mass right|Leg predicted mass left|Leg predicted mass right|Sitting height|Trunk fat-free mass|Trunk predicted mass|Weight|Whole body fat-free mass|Whole body water mass	.	AC020931.6-1|GIPC3|MFSD12|NFIC|PDGFB	.	cg02682052|cg02818170|cg03583050|cg05021842|cg08380311|cg08382705|cg08415838|cg11344997|cg11719049|cg12180253|cg22603569|cg24199203|cg25485392|cg25716820|cg26543333|cg26630171	rs62125968	19:3422261:G:A	0.23451	0.0564323	14.4042	19	3422261	G	A
TNC	trans	SMIM24	rs10411932	NFIC|SMIM24	Height|Peak expiratory flow|Treatment with rosiglitazone 1mg or metformin 500mg tablet|Trunk fat mass	.	C19orf28;RAX2|C19orf71|C19orf77|DOHH|FZR1|FZR1;MFSD12;C19orf71|GIPC3|MFSD12|MFSD12;AC005786.7|NFIC|UGT2B7;UGT2B10;UGT2B11	Midkine	cg00431565|cg00491548|cg02682052|cg03107987|cg03288653|cg03381209|cg03597940|cg05344495|cg08035555|cg08380311|cg08382705|cg09444586|cg10688516|cg10837482|cg11344997|cg11719049|cg12180253|cg14034476|cg14099845|cg14101485|cg14883993|cg14896559|cg16251641|cg17223846|cg17344770|cg17427615|cg19284726|cg22737154|cg25183687|cg25485392|cg25716820|cg25826463|cg26543333|cg27352295	rs10411932	19:3470264:T:C	0.483899	-0.0465758	10.7696	19	3470264	T	C
MME	trans	SMIM24	rs58659609	SMIM24	.	.	AF161441|C19orf28;RAX2|C19orf71|C19orf77|DOHH|LOC284422|MFSD12|MFSD12;AC005786.7|MFSD12;C19orf71|UGT2B7;UGT2B10;UGT2B11	.	cg00431565|cg00491548|cg02043651|cg02682052|cg03288653|cg03381209|cg03597940|cg05344495|cg08035555|cg09444586|cg10688516|cg10837482|cg14034476|cg14101485|cg14883993|cg14896559|cg25485392|cg25826463|cg26630171	rs58659609	19:3482459:C:A	0.184964	0.0713197	15.7232	19	3482459	C	A
CTSL	trans	FZR1	rs77733715	FZR1	Treatment with avodart 500micrograms capsule	.	MFSD12	.	.	rs77733715	19:3537184:A:G	0.00894475	0.292236	13.8473	19	3537184	A	G
CD83	trans	MFSD12	rs34878396	MFSD12	.	.	.	.	.	rs34878396	19:3546264:C:T	0.0125544	0.313457	21.6482	19	3546264	C	T
EBI3_IL27	cis	EBI3	.	.	.	.	.	.	.	-	19:4240304:CAAA:C	0.290638	-0.414011	618.612	19	4240304	CAAA	C
ATG4A	trans	HDGFL2	rs8887	PLIN4	Hemoglobin concentration|High light scatter percentage of red cells|High light scatter reticulocyte count|High light scatter reticulocyte percentage of red cells|Immature fraction of reticulocytes|Impedance of arm left|Impedance of leg left|Impedance of leg right|Impedance of whole body|Leg fat-free mass left|Leg fat-free mass right|Leg predicted mass left|Leg predicted mass right|Mean corpuscular hemoglobin|Mean corpuscular hemoglobin concentration|Mean corpuscular volume|Mineral and other dietary supplements: calcium|Red blood cell count|Trunk fat-free mass|Trunk predicted mass|Whole body fat-free mass|Whole body water mass	.	AC159540.1|AK1|AP2B1|ARHGEF12|ASCC2|B4GALT3|B4GALT3;PPOX|BCL2L13|CARM1|CDKL1|CHAF1A;UBXN6;MIR4746;CTB-50L17.7|CMAS|CTB-50L17.14|CTC-756D1.3|CTSB|DNAJA4|E2F2|EIF1B;FLJ33065|ELOF1|FBXO7|FBXO9|HBM|HDGFRP2|HEMGN|HPS1|HYAL3|IFIT1B|KIAA1881;AC011498.7|KRT1|MPND|MPND;AC007292.3|NME4|ODC1|PDZK1IP1|PLIN4|PLVAP|PNPLA3|PSMD1;HTR2B|PSMF1|PTMS|RNF10|RP11-317J10.2|RP11-678G14.3|RP5-1154L15.2|RSRC1|RUNDC3A|SELENBP1|SH3BGRL3|SH3BGRL3;UBXN11|SIAH2|SNCA|ST6GALNAC4|TGM2|TSPAN7|TTC25|UBXN6|UBXN6;CTB-50L17.9|UBXN6;LOC100130930|UROS|VWCE|ZER1	.	cg00423487|cg02863988|cg08068407|cg08312149|cg10020883|cg11533159|cg11566895|cg11592634|cg14227460|cg14917846|cg19300502|cg19417168|cg21934504|cg22452122|cg22932336|cg23254302|cg24015747|cg24291974|cg24294041	rs8887	19:4502201:T:C	0.573958	0.0624879	16.0859	19	4502201	T	C
KEL	trans	HDGFL2	rs8887	PLIN4	Hemoglobin concentration|High light scatter percentage of red cells|High light scatter reticulocyte count|High light scatter reticulocyte percentage of red cells|Immature fraction of reticulocytes|Impedance of arm left|Impedance of leg left|Impedance of leg right|Impedance of whole body|Leg fat-free mass left|Leg fat-free mass right|Leg predicted mass left|Leg predicted mass right|Mean corpuscular hemoglobin|Mean corpuscular hemoglobin concentration|Mean corpuscular volume|Mineral and other dietary supplements: calcium|Red blood cell count|Trunk fat-free mass|Trunk predicted mass|Whole body fat-free mass|Whole body water mass	.	AC159540.1|AK1|AP2B1|ARHGEF12|ASCC2|B4GALT3|B4GALT3;PPOX|BCL2L13|CARM1|CDKL1|CHAF1A;UBXN6;MIR4746;CTB-50L17.7|CMAS|CTB-50L17.14|CTC-756D1.3|CTSB|DNAJA4|E2F2|EIF1B;FLJ33065|ELOF1|FBXO7|FBXO9|HBM|HDGFRP2|HEMGN|HPS1|HYAL3|IFIT1B|KIAA1881;AC011498.7|KRT1|MPND|MPND;AC007292.3|NME4|ODC1|PDZK1IP1|PLIN4|PLVAP|PNPLA3|PSMD1;HTR2B|PSMF1|PTMS|RNF10|RP11-317J10.2|RP11-678G14.3|RP5-1154L15.2|RSRC1|RUNDC3A|SELENBP1|SH3BGRL3|SH3BGRL3;UBXN11|SIAH2|SNCA|ST6GALNAC4|TGM2|TSPAN7|TTC25|UBXN6|UBXN6;CTB-50L17.9|UBXN6;LOC100130930|UROS|VWCE|ZER1	.	cg00423487|cg02863988|cg08068407|cg08312149|cg10020883|cg11533159|cg11566895|cg11592634|cg14227460|cg14917846|cg19300502|cg19417168|cg21934504|cg22452122|cg22932336|cg23254302|cg24015747|cg24291974|cg24294041	rs8887	19:4502201:T:C	0.574128	-0.066025	22.6138	19	4502201	T	C
IFNL1	trans	PLIN3	rs10424978	PLIN3|TICAM1	Basal cell carcinoma|Generalized vitiligo|Self-reported hypothyroidism or myxoedema|Treatment with levothyroxine sodium|Vitiligo	.	FEM1A|TICAM1|ZMYM5	.	cg00087799|cg02752037|cg02759622|cg04512892|cg04918457|cg05215310|cg08873568|cg09918674|cg10188410|cg12566301|cg14818248|cg16505953|cg20464405|cg22992730|cg26648758|cg26858890|H3K4me1	rs10424978	19:4837557:C:A	0.600142	-0.0565014	12.4304	19	4837557	C	A
PLIN3	cis	PLIN3	rs262557	PLIN3	.	.	M6PRBP1|PLIN3|PLIN3;CTC-518P12.6	.	cg02633409|cg14817241|cg16505953|cg26817546	rs262557	19:4872095:C:T	0.757381	0.0772601	17.8273	19	4872095	C	T
PGLYRP1	trans	KDM4B	.	.	.	.	.	.	.	-	19:4970723:ACGGGGTCAGCCTTCTCCTGCAGCCCCTGCTGAAG:A	0.225275	-0.0821758	20.0689	19	4970723	ACGGGGTCAGCCTTCTCCTGCAGCCCCTGCTGAAG	A
PTPRS	cis	PTPRS	rs55763631	PTPRS	.	.	PTPRS	.	.	rs55763631	19:5293583:C:A	0.047971	0.646936	274.508	19	5293583	C	A
NRTN	cis		rs36055559	DUS3L	.	.	CAPS|DUS3L|DUS3L;CTB-54O9.9|FUT6|LONP1|NRTN|PRR22	.	cg00032366|cg00579402|cg03008525|cg03635300|cg05306773|cg05374956|cg05881698|cg07997737|cg08053103|cg09001777|cg09522456|cg10789314|cg12036924|cg12062900|cg12589340|cg13492223|cg14333565|cg14699734|cg16505856|cg16701258|cg16859884|cg17471102|cg18596369|cg18650732|cg19915582|cg20238368|cg20467412|cg20964635|cg22499809|cg24035928|cg24060040|cg25741533|cg26899156|cg27555894|H3K27ac|H3K4me1	rs36055559	19:5799433:G:A	0.172227	-0.0746016	11.8598	19	5799433	G	A
DPEP1	trans	NRTN	rs8111600	FUT6|NRTN	Age-related macular degeneration|IgG bisecting N-acetyl glucosamine|IgG digalactosylation|IgG galactosylation|IgG N-glycosylation	.	-	Alpha-(1,3)-fucosyltransferase 5|Galactoside 3(4)-L-fucosyltransferase|Lactoperoxidase|Protein FAM3B|Protein shisa-3 homolog	cg16574191|cg24060040|cg25387410	rs8111600	19:5821968:C:T	0.0398626	0.109839	14.1376	19	5821968	C	T
KLK12	trans	NRTN	rs79744308	FUT6|NRTN	Age-related macular degeneration|IgG bisecting N-acetyl glucosamine|IgG digalactosylation|IgG galactosylation|IgG N-glycosylation	.	-	Alpha-(1,3)-fucosyltransferase 5|Galactoside 3(4)-L-fucosyltransferase|Lactoperoxidase|Protein FAM3B|Protein shisa-3 homolog	cg16574191|cg24060040|cg25387410	rs79744308	19:5827765:G:A	0.041573	0.145632	13.5874	19	5827765	G	A
LGALS3	trans	FUT6	rs17855739	FUT6|NRTN	Age-related macular degeneration|IgG bisecting N-acetyl glucosamine|IgG digalactosylation|IgG galactosylation|IgG N-glycosylation	.	-	Alpha-(1,3)-fucosyltransferase 5|Galactoside 3(4)-L-fucosyltransferase|Lactoperoxidase|Protein FAM3B|Protein shisa-3 homolog	cg16574191|cg24060040|cg25387410	rs17855739	19:5831840:C:T	0.0410291	0.18095	29.6552	19	5831840	C	T
SELE	trans	FUT6	rs17855739	FUT6|NRTN	Age-related macular degeneration|IgG bisecting N-acetyl glucosamine|IgG digalactosylation|IgG galactosylation|IgG N-glycosylation	.	-	Alpha-(1,3)-fucosyltransferase 5|Galactoside 3(4)-L-fucosyltransferase|Lactoperoxidase|Protein FAM3B|Protein shisa-3 homolog	cg16574191|cg24060040|cg25387410	rs17855739	19:5831840:C:T	0.0411201	0.173265	28.2745	19	5831840	C	T
FOLR1	trans	FUT6	rs78060698	FUT6|NRTN	Age-related macular degeneration|IgG bisecting N-acetyl glucosamine|IgG digalactosylation|IgG galactosylation|IgG N-glycosylation	.	-	Alpha-(1,3)-fucosyltransferase 5|Galactoside 3(4)-L-fucosyltransferase|Lactoperoxidase|Protein FAM3B|Protein shisa-3 homolog	cg16574191|cg24060040|cg25387410	rs78060698	19:5832773:G:A	0.0408889	0.207246	30.4717	19	5832773	G	A
KLK13	trans	FUT6	rs78060698	FUT6|NRTN	Age-related macular degeneration|IgG bisecting N-acetyl glucosamine|IgG digalactosylation|IgG galactosylation|IgG N-glycosylation	.	-	Alpha-(1,3)-fucosyltransferase 5|Galactoside 3(4)-L-fucosyltransferase|Lactoperoxidase|Protein FAM3B|Protein shisa-3 homolog	cg16574191|cg24060040|cg25387410	rs78060698	19:5832773:G:A	0.0408102	0.18206	21.7591	19	5832773	G	A
CTSV	trans	FUT6	rs12019136	FUT6|NRTN	Advanced age related macular degeneration|Age-related macular degeneration|IgG bisecting N-acetyl glucosamine|IgG digalactosylation|IgG galactosylation|IgG N glycosylation phenotypes multivariate analysis|IgG N-glycosylation	.	-	Alpha-(1,3)-fucosyltransferase 5|Galactoside 3(4)-L-fucosyltransferase|Lactoperoxidase|Protein FAM3B|Protein shisa-3 homolog	cg16574191|cg24060040|cg25387410	rs12019136	19:5835677:G:A	0.041345	0.134947	14.4543	19	5835677	G	A
IL18R1	trans	FUT6	rs12019136	FUT6|NRTN	Advanced age related macular degeneration|Age-related macular degeneration|IgG bisecting N-acetyl glucosamine|IgG digalactosylation|IgG galactosylation|IgG N glycosylation phenotypes multivariate analysis|IgG N-glycosylation	.	-	Alpha-(1,3)-fucosyltransferase 5|Galactoside 3(4)-L-fucosyltransferase|Lactoperoxidase|Protein FAM3B|Protein shisa-3 homolog	cg16574191|cg24060040|cg25387410	rs12019136	19:5835677:G:A	0.0413564	0.114607	13.7741	19	5835677	G	A
LPO	trans	FUT6	rs12019136	FUT6|NRTN	Advanced age related macular degeneration|Age-related macular degeneration|IgG bisecting N-acetyl glucosamine|IgG digalactosylation|IgG galactosylation|IgG N glycosylation phenotypes multivariate analysis|IgG N-glycosylation	.	-	Alpha-(1,3)-fucosyltransferase 5|Galactoside 3(4)-L-fucosyltransferase|Lactoperoxidase|Protein FAM3B|Protein shisa-3 homolog	cg16574191|cg24060040|cg25387410	rs12019136	19:5835677:G:A	0.0407905	0.621415	240.917	19	5835677	G	A
MUC13	trans	FUT6	rs12019136	FUT6|NRTN	Advanced age related macular degeneration|Age-related macular degeneration|IgG bisecting N-acetyl glucosamine|IgG digalactosylation|IgG galactosylation|IgG N glycosylation phenotypes multivariate analysis|IgG N-glycosylation	.	-	Alpha-(1,3)-fucosyltransferase 5|Galactoside 3(4)-L-fucosyltransferase|Lactoperoxidase|Protein FAM3B|Protein shisa-3 homolog	cg16574191|cg24060040|cg25387410	rs12019136	19:5835677:G:A	0.0410788	0.133315	12.2198	19	5835677	G	A
CA12	trans	FUT6	rs708686	FUT6	Self-reported cholelithiasis or gall stones|Vitamin B12 levels	.	FUT3|LONP1	Alpha-(1,3)-fucosyltransferase 5|Galactoside 3(4)-L-fucosyltransferase|Lactoperoxidase|Lithostathine-1-alpha|Protein FAM3B	cg00579402|cg01677302|cg03008525|cg03635300|cg05374956|cg05881698|cg06515543|cg07997737|cg08053103|cg09001777|cg10789314|cg12036924|cg14333565|cg14731657|cg15150836|cg16701258|cg16859884|cg16874930|cg17471102|cg20525665|cg24035928|cg24060040|cg24314434|cg25741533|cg25775109|cg26899156|cg27555894	rs708686	19:5840619:C:T	0.26734	0.109986	40.7175	19	5840619	C	T
CDH1	trans	FUT6	rs708686	FUT6	Self-reported cholelithiasis or gall stones|Vitamin B12 levels	.	FUT3|LONP1	Alpha-(1,3)-fucosyltransferase 5|Galactoside 3(4)-L-fucosyltransferase|Lactoperoxidase|Lithostathine-1-alpha|Protein FAM3B	cg00579402|cg01677302|cg03008525|cg03635300|cg05374956|cg05881698|cg06515543|cg07997737|cg08053103|cg09001777|cg10789314|cg12036924|cg14333565|cg14731657|cg15150836|cg16701258|cg16859884|cg16874930|cg17471102|cg20525665|cg24035928|cg24060040|cg24314434|cg25741533|cg25775109|cg26899156|cg27555894	rs708686	19:5840619:C:T	0.268291	0.0939094	28.7014	19	5840619	C	T
CDH17	trans	FUT6	rs708686	FUT6	Self-reported cholelithiasis or gall stones|Vitamin B12 levels	.	FUT3|LONP1	Alpha-(1,3)-fucosyltransferase 5|Galactoside 3(4)-L-fucosyltransferase|Lactoperoxidase|Lithostathine-1-alpha|Protein FAM3B	cg00579402|cg01677302|cg03008525|cg03635300|cg05374956|cg05881698|cg06515543|cg07997737|cg08053103|cg09001777|cg10789314|cg12036924|cg14333565|cg14731657|cg15150836|cg16701258|cg16859884|cg16874930|cg17471102|cg20525665|cg24035928|cg24060040|cg24314434|cg25741533|cg25775109|cg26899156|cg27555894	rs708686	19:5840619:C:T	0.267817	0.151314	88.6574	19	5840619	C	T
CEACAM5	trans	FUT6	rs708686	FUT6	Self-reported cholelithiasis or gall stones|Vitamin B12 levels	.	FUT3|LONP1	Alpha-(1,3)-fucosyltransferase 5|Galactoside 3(4)-L-fucosyltransferase|Lactoperoxidase|Lithostathine-1-alpha|Protein FAM3B	cg00579402|cg01677302|cg03008525|cg03635300|cg05374956|cg05881698|cg06515543|cg07997737|cg08053103|cg09001777|cg10789314|cg12036924|cg14333565|cg14731657|cg15150836|cg16701258|cg16859884|cg16874930|cg17471102|cg20525665|cg24035928|cg24060040|cg24314434|cg25741533|cg25775109|cg26899156|cg27555894	rs708686	19:5840619:C:T	0.267489	0.115461	42.1297	19	5840619	C	T
DDR1	trans	FUT6	rs708686	FUT6	Self-reported cholelithiasis or gall stones|Vitamin B12 levels	.	FUT3|LONP1	Alpha-(1,3)-fucosyltransferase 5|Galactoside 3(4)-L-fucosyltransferase|Lactoperoxidase|Lithostathine-1-alpha|Protein FAM3B	cg00579402|cg01677302|cg03008525|cg03635300|cg05374956|cg05881698|cg06515543|cg07997737|cg08053103|cg09001777|cg10789314|cg12036924|cg14333565|cg14731657|cg15150836|cg16701258|cg16859884|cg16874930|cg17471102|cg20525665|cg24035928|cg24060040|cg24314434|cg25741533|cg25775109|cg26899156|cg27555894	rs708686	19:5840619:C:T	0.267763	0.0544117	11.4255	19	5840619	C	T
DSG2	trans	FUT6	rs708686	FUT6	Self-reported cholelithiasis or gall stones|Vitamin B12 levels	.	FUT3|LONP1	Alpha-(1,3)-fucosyltransferase 5|Galactoside 3(4)-L-fucosyltransferase|Lactoperoxidase|Lithostathine-1-alpha|Protein FAM3B	cg00579402|cg01677302|cg03008525|cg03635300|cg05374956|cg05881698|cg06515543|cg07997737|cg08053103|cg09001777|cg10789314|cg12036924|cg14333565|cg14731657|cg15150836|cg16701258|cg16859884|cg16874930|cg17471102|cg20525665|cg24035928|cg24060040|cg24314434|cg25741533|cg25775109|cg26899156|cg27555894	rs708686	19:5840619:C:T	0.267883	0.108837	42.3992	19	5840619	C	T
FAM3B	trans	FUT6	rs708686	FUT6	Self-reported cholelithiasis or gall stones|Vitamin B12 levels	.	FUT3|LONP1	Alpha-(1,3)-fucosyltransferase 5|Galactoside 3(4)-L-fucosyltransferase|Lactoperoxidase|Lithostathine-1-alpha|Protein FAM3B	cg00579402|cg01677302|cg03008525|cg03635300|cg05374956|cg05881698|cg06515543|cg07997737|cg08053103|cg09001777|cg10789314|cg12036924|cg14333565|cg14731657|cg15150836|cg16701258|cg16859884|cg16874930|cg17471102|cg20525665|cg24035928|cg24060040|cg24314434|cg25741533|cg25775109|cg26899156|cg27555894	rs708686	19:5840619:C:T	0.26734	0.25151	225.432	19	5840619	C	T
FGF19	trans	FUT6	rs708686	FUT6	Self-reported cholelithiasis or gall stones|Vitamin B12 levels	.	FUT3|LONP1	Alpha-(1,3)-fucosyltransferase 5|Galactoside 3(4)-L-fucosyltransferase|Lactoperoxidase|Lithostathine-1-alpha|Protein FAM3B	cg00579402|cg01677302|cg03008525|cg03635300|cg05374956|cg05881698|cg06515543|cg07997737|cg08053103|cg09001777|cg10789314|cg12036924|cg14333565|cg14731657|cg15150836|cg16701258|cg16859884|cg16874930|cg17471102|cg20525665|cg24035928|cg24060040|cg24314434|cg25741533|cg25775109|cg26899156|cg27555894	rs708686	19:5840619:C:T	0.267926	0.0751762	18.4569	19	5840619	C	T
GP2	trans	FUT6	rs708686	FUT6	Self-reported cholelithiasis or gall stones|Vitamin B12 levels	.	FUT3|LONP1	Alpha-(1,3)-fucosyltransferase 5|Galactoside 3(4)-L-fucosyltransferase|Lactoperoxidase|Lithostathine-1-alpha|Protein FAM3B	cg00579402|cg01677302|cg03008525|cg03635300|cg05374956|cg05881698|cg06515543|cg07997737|cg08053103|cg09001777|cg10789314|cg12036924|cg14333565|cg14731657|cg15150836|cg16701258|cg16859884|cg16874930|cg17471102|cg20525665|cg24035928|cg24060040|cg24314434|cg25741533|cg25775109|cg26899156|cg27555894	rs708686	19:5840619:C:T	0.267746	0.0643709	16.8342	19	5840619	C	T
LYPD3	trans	FUT6	rs708686	FUT6	Self-reported cholelithiasis or gall stones|Vitamin B12 levels	.	FUT3|LONP1	Alpha-(1,3)-fucosyltransferase 5|Galactoside 3(4)-L-fucosyltransferase|Lactoperoxidase|Lithostathine-1-alpha|Protein FAM3B	cg00579402|cg01677302|cg03008525|cg03635300|cg05374956|cg05881698|cg06515543|cg07997737|cg08053103|cg09001777|cg10789314|cg12036924|cg14333565|cg14731657|cg15150836|cg16701258|cg16859884|cg16874930|cg17471102|cg20525665|cg24035928|cg24060040|cg24314434|cg25741533|cg25775109|cg26899156|cg27555894	rs708686	19:5840619:C:T	0.267756	0.0838488	24.3519	19	5840619	C	T
LYPD8	trans	FUT6	rs708686	FUT6	Self-reported cholelithiasis or gall stones|Vitamin B12 levels	.	FUT3|LONP1	Alpha-(1,3)-fucosyltransferase 5|Galactoside 3(4)-L-fucosyltransferase|Lactoperoxidase|Lithostathine-1-alpha|Protein FAM3B	cg00579402|cg01677302|cg03008525|cg03635300|cg05374956|cg05881698|cg06515543|cg07997737|cg08053103|cg09001777|cg10789314|cg12036924|cg14333565|cg14731657|cg15150836|cg16701258|cg16859884|cg16874930|cg17471102|cg20525665|cg24035928|cg24060040|cg24314434|cg25741533|cg25775109|cg26899156|cg27555894	rs708686	19:5840619:C:T	0.267655	0.165663	98.2245	19	5840619	C	T
PIGR	trans	FUT6	rs708686	FUT6	Self-reported cholelithiasis or gall stones|Vitamin B12 levels	.	FUT3|LONP1	Alpha-(1,3)-fucosyltransferase 5|Galactoside 3(4)-L-fucosyltransferase|Lactoperoxidase|Lithostathine-1-alpha|Protein FAM3B	cg00579402|cg01677302|cg03008525|cg03635300|cg05374956|cg05881698|cg06515543|cg07997737|cg08053103|cg09001777|cg10789314|cg12036924|cg14333565|cg14731657|cg15150836|cg16701258|cg16859884|cg16874930|cg17471102|cg20525665|cg24035928|cg24060040|cg24314434|cg25741533|cg25775109|cg26899156|cg27555894	rs708686	19:5840619:C:T	0.267694	0.102626	33.8803	19	5840619	C	T
PRSS27	trans	FUT6	rs708686	FUT6	Self-reported cholelithiasis or gall stones|Vitamin B12 levels	.	FUT3|LONP1	Alpha-(1,3)-fucosyltransferase 5|Galactoside 3(4)-L-fucosyltransferase|Lactoperoxidase|Lithostathine-1-alpha|Protein FAM3B	cg00579402|cg01677302|cg03008525|cg03635300|cg05374956|cg05881698|cg06515543|cg07997737|cg08053103|cg09001777|cg10789314|cg12036924|cg14333565|cg14731657|cg15150836|cg16701258|cg16859884|cg16874930|cg17471102|cg20525665|cg24035928|cg24060040|cg24314434|cg25741533|cg25775109|cg26899156|cg27555894	rs708686	19:5840619:C:T	0.26779	0.158324	82.0723	19	5840619	C	T
REG1A	trans	FUT6	rs708686	FUT6	Self-reported cholelithiasis or gall stones|Vitamin B12 levels	.	FUT3|LONP1	Alpha-(1,3)-fucosyltransferase 5|Galactoside 3(4)-L-fucosyltransferase|Lactoperoxidase|Lithostathine-1-alpha|Protein FAM3B	cg00579402|cg01677302|cg03008525|cg03635300|cg05374956|cg05881698|cg06515543|cg07997737|cg08053103|cg09001777|cg10789314|cg12036924|cg14333565|cg14731657|cg15150836|cg16701258|cg16859884|cg16874930|cg17471102|cg20525665|cg24035928|cg24060040|cg24314434|cg25741533|cg25775109|cg26899156|cg27555894	rs708686	19:5840619:C:T	0.2678	0.104751	38.6056	19	5840619	C	T
REG1B	trans	FUT6	rs708686	FUT6	Self-reported cholelithiasis or gall stones|Vitamin B12 levels	.	FUT3|LONP1	Alpha-(1,3)-fucosyltransferase 5|Galactoside 3(4)-L-fucosyltransferase|Lactoperoxidase|Lithostathine-1-alpha|Protein FAM3B	cg00579402|cg01677302|cg03008525|cg03635300|cg05374956|cg05881698|cg06515543|cg07997737|cg08053103|cg09001777|cg10789314|cg12036924|cg14333565|cg14731657|cg15150836|cg16701258|cg16859884|cg16874930|cg17471102|cg20525665|cg24035928|cg24060040|cg24314434|cg25741533|cg25775109|cg26899156|cg27555894	rs708686	19:5840619:C:T	0.267854	0.0907717	29.8357	19	5840619	C	T
SPINT1	trans	FUT6	rs708686	FUT6	Self-reported cholelithiasis or gall stones|Vitamin B12 levels	.	FUT3|LONP1	Alpha-(1,3)-fucosyltransferase 5|Galactoside 3(4)-L-fucosyltransferase|Lactoperoxidase|Lithostathine-1-alpha|Protein FAM3B	cg00579402|cg01677302|cg03008525|cg03635300|cg05374956|cg05881698|cg06515543|cg07997737|cg08053103|cg09001777|cg10789314|cg12036924|cg14333565|cg14731657|cg15150836|cg16701258|cg16859884|cg16874930|cg17471102|cg20525665|cg24035928|cg24060040|cg24314434|cg25741533|cg25775109|cg26899156|cg27555894	rs708686	19:5840619:C:T	0.267938	0.0991356	32.6199	19	5840619	C	T
TMPRSS15	trans	FUT6	rs708686	FUT6	Self-reported cholelithiasis or gall stones|Vitamin B12 levels	.	FUT3|LONP1	Alpha-(1,3)-fucosyltransferase 5|Galactoside 3(4)-L-fucosyltransferase|Lactoperoxidase|Lithostathine-1-alpha|Protein FAM3B	cg00579402|cg01677302|cg03008525|cg03635300|cg05374956|cg05881698|cg06515543|cg07997737|cg08053103|cg09001777|cg10789314|cg12036924|cg14333565|cg14731657|cg15150836|cg16701258|cg16859884|cg16874930|cg17471102|cg20525665|cg24035928|cg24060040|cg24314434|cg25741533|cg25775109|cg26899156|cg27555894	rs708686	19:5840619:C:T	0.26734	0.111273	39.9909	19	5840619	C	T
TSPAN1	trans	FUT6	rs708686	FUT6	Self-reported cholelithiasis or gall stones|Vitamin B12 levels	.	FUT3|LONP1	Alpha-(1,3)-fucosyltransferase 5|Galactoside 3(4)-L-fucosyltransferase|Lactoperoxidase|Lithostathine-1-alpha|Protein FAM3B	cg00579402|cg01677302|cg03008525|cg03635300|cg05374956|cg05881698|cg06515543|cg07997737|cg08053103|cg09001777|cg10789314|cg12036924|cg14333565|cg14731657|cg15150836|cg16701258|cg16859884|cg16874930|cg17471102|cg20525665|cg24035928|cg24060040|cg24314434|cg25741533|cg25775109|cg26899156|cg27555894	rs708686	19:5840619:C:T	0.267672	0.0607407	14.2481	19	5840619	C	T
FUT3_FUT5	cis	FUT6	rs3760775	FUT6	Age-related macular degeneration|Elevated serum carcinoembryonic antigen levels|Plasma cancer antigen 19 9 CA19 9 levels|Plasma carcinoembryonic antigen CEA levels|Tumor biomarkers|Vitamin B12 levels	.	.	Alpha-(1,3)-fucosyltransferase 5|Galactoside 3(4)-L-fucosyltransferase|Lactoperoxidase|Protein FAM3B	cg03008525|cg03635300|cg05374956|cg05444024|cg05881698|cg07997737|cg10789314|cg12036924|cg15150836|cg16505856|cg16574191|cg16701258|cg16859884|cg17471102|cg23076550|cg24035928|cg24060040|cg25387410|cg25741259|cg25741533	rs3760775	19:5841356:G:T	0.0603738	-1.06252	1098.42	19	5841356	G	T
CA9	trans	FUT3	rs2608894	FUT3	.	.	LONP1	Alpha-(1,3)-fucosyltransferase 5|Galactoside 3(4)-L-fucosyltransferase|Lactoperoxidase|Lithostathine-1-alpha|Protein FAM3B	cg00579402|cg03008525|cg03635300|cg05374956|cg05881698|cg07997737|cg08053103|cg09001777|cg10789314|cg12036924|cg14333565|cg14731657|cg16701258|cg16859884|cg16874930|cg17471102|cg20525665|cg24035928|cg24060040|cg24314434|cg25387410|cg25741533|cg25775109|cg26899156|cg27555894|H3K4me1	rs2608894	19:5848000:T:C	0.764878	-0.0654398	13.2737	19	5848000	T	C
IL19	trans	FUT3	rs2608894	FUT3	.	.	LONP1	Alpha-(1,3)-fucosyltransferase 5|Galactoside 3(4)-L-fucosyltransferase|Lactoperoxidase|Lithostathine-1-alpha|Protein FAM3B	cg00579402|cg03008525|cg03635300|cg05374956|cg05881698|cg07997737|cg08053103|cg09001777|cg10789314|cg12036924|cg14333565|cg14731657|cg16701258|cg16859884|cg16874930|cg17471102|cg20525665|cg24035928|cg24060040|cg24314434|cg25387410|cg25741533|cg25775109|cg26899156|cg27555894|H3K4me1	rs2608894	19:5848000:T:C	0.764966	-0.0696282	14.8771	19	5848000	T	C
PNLIPRP2	trans	FUT3	rs2608894	FUT3	.	.	LONP1	Alpha-(1,3)-fucosyltransferase 5|Galactoside 3(4)-L-fucosyltransferase|Lactoperoxidase|Lithostathine-1-alpha|Protein FAM3B	cg00579402|cg03008525|cg03635300|cg05374956|cg05881698|cg07997737|cg08053103|cg09001777|cg10789314|cg12036924|cg14333565|cg14731657|cg16701258|cg16859884|cg16874930|cg17471102|cg20525665|cg24035928|cg24060040|cg24314434|cg25387410|cg25741533|cg25775109|cg26899156|cg27555894|H3K4me1	rs2608894	19:5848000:T:C	0.764401	-0.0398844	11.4053	19	5848000	T	C
TNFRSF9	trans	TNFSF9	rs61750000	TNFSF9	Self-reported aortic regurgitation or incompetence|Self-reported blepharitis or eyelid infection|Treatment with senokot 7.5mg tablet	.	.	.	.	rs61750000	19:6534728:G:C	0.00471766	-0.392353	13.3322	19	6534728	G	C
CD70	cis		rs7254538	CD70	.	.	CD70|RPL7P50	.	cg03015114|cg04312604|cg04891836|cg10818587|cg11878955|cg18771553|cg22633597|cg24476033	rs7254538	19:6611336:G:C	0.542867	0.745755	2360.79	19	6611336	G	C
TNFSF14	cis	TNFSF14	rs344560	TNFSF14	.	.	.	Tumor necrosis factor ligand superfamily member 10	cg04448487|cg23071186	rs344560	19:6665020:T:C	0.945327	0.554245	247.647	19	6665020	T	C
LTA	trans	TNFSF14	rs344560	TNFSF14	.	.	.	Tumor necrosis factor ligand superfamily member 10	cg04448487|cg23071186	rs344560	19:6665020:T:C	0.945184	0.162155	32.7409	19	6665020	T	C
VSIG4	trans	C3	rs2230199	C3	Advanced age related macular degeneration|Advanced age related macular degeneration choroidal neovascularization|Advanced age related macular degeneration choroidal neovascularization vs no AMD|Advanced age related macular degeneration geographic atrophy|Age related macular degeneration|Age related macular degeneration CNV|Age related macular degeneration GA|Age related macular degeneration geographic atrophy|Age related macular degeneration neovascular|Age-related macular degeneration|Geographic atrophy|High light scatter reticulocyte count|Macular degeneration|Neovascularization	.	GPR108	Amyloid beta A4 precursor protein-binding family B member 2|C3adesArg|Phospholipase B-like 1|Serpin A12|Testis-specific chromodomain protein Y 1|Vesicle transport through interaction with t-SNAREs homolog 1A	cg04547181|cg04891836|cg10362335|cg14279361|cg15202908|cg21986821|cg23071186|cg25244238|cg26556328|cg26737640|cg26861457	rs2230199	19:6718387:G:C	0.217314	0.0685367	14.4427	19	6718387	G	C
TSHB	trans	INSR	.	.	.	.	.	.	.	-	19:7213369:AAC:A	0.203265	0.0681782	11.0408	19	7213369	AAC	A
RETN	cis	RETN	rs3219175	RETN	Cerebrospinal fluid biomarker levels|Resistin levels	.	RETN	Resistin	.	rs3219175	19:7733855:G:A	0.00754596	1.52663	243.453	19	7733855	G	A
STC1	trans	FCER2	rs12460997	FCER2	.	.	FCER2	Low affinity immunoglobulin epsilon Fc receptor	.	rs12460997	19:7758793:C:A	0.485005	-0.11407	56.0725	19	7758793	C	A
FCER2	cis	FCER2	.	.	.	.	.	.	.	rs2277989	19:7761812:A:G	0.487757	-0.291109	342.959	19	7761812	A	G
CD209	cis		rs4804774	FCER2	Granulocyte percentage of myeloid white cells|Monocyte percentage of white cells	.	CD209|CLEC4G|CLEC4G;CLEC4GP1|FCER2|STXBP2|TRAPPC5;CTD-3214H19.16	CD209 antigen|Low affinity immunoglobulin epsilon Fc receptor	cg00187535|cg00371453|cg00630794|cg00970558|cg01452452|cg01895740|cg02794892|cg02961707|cg04412303|cg04816348|cg05626117|cg05641903|cg05842480|cg07835650|cg08409173|cg09310891|cg11056604|cg11445324|cg12105671|cg12261095|cg12387247|cg13544883|cg16626670|cg17661462|cg18515510|cg19001261|cg19283928|cg19839825|cg19913465|cg21278129|cg24418790|cg24699296|cg24889914|cg26004707|cg26689507|cg26980000|H3K27ac|H3K4me1	rs4804774	19:7772173:G:C	0.236675	-0.408367	651.447	19	7772173	G	C
ITGAM	trans		rs4804774	FCER2	Granulocyte percentage of myeloid white cells|Monocyte percentage of white cells	.	CD209|CLEC4G|CLEC4G;CLEC4GP1|FCER2|STXBP2|TRAPPC5;CTD-3214H19.16	CD209 antigen|Low affinity immunoglobulin epsilon Fc receptor	cg00187535|cg00371453|cg00630794|cg00970558|cg01452452|cg01895740|cg02794892|cg02961707|cg04412303|cg04816348|cg05626117|cg05641903|cg05842480|cg07835650|cg08409173|cg09310891|cg11056604|cg11445324|cg12105671|cg12261095|cg12387247|cg13544883|cg16626670|cg17661462|cg18515510|cg19001261|cg19283928|cg19839825|cg19913465|cg21278129|cg24418790|cg24699296|cg24889914|cg26004707|cg26689507|cg26980000|H3K27ac|H3K4me1	rs4804774	19:7772173:G:C	0.236613	0.0824459	20.061	19	7772173	G	C
NELL2	trans	CLEC4G	rs4804790	CD209|CLEC4G	Sum neutrophil eosinophil counts|Unspecified jaundice	.	CD209|CLEC4G|CLEC4G;CLEC4GP1|FCER2	CD209 antigen	cg00187535|cg00371453|cg00630794|cg00970558|cg01618851|cg08409173|cg11056604|cg12105671|cg13544883|cg16626670|cg18515510|cg19001261|cg19283928|cg21278129|cg24889914|cg26004707|H3K27ac	rs4804790	19:7797154:G:T	0.0709006	-0.130978	20.7449	19	7797154	G	T
CLEC4G	cis	CLEC4G	rs76560987	CD209|CLEC4G	Sum neutrophil eosinophil counts|Unspecified jaundice	.	CD209|CLEC4G|CLEC4G;CLEC4GP1|FCER2	CD209 antigen	cg00187535|cg00371453|cg00630794|cg00970558|cg01618851|cg08409173|cg11056604|cg12105671|cg13544883|cg16626670|cg18515510|cg19001261|cg19283928|cg21278129|cg24889914|cg26004707|H3K27ac	rs76560987	19:7799452:C:T	0.0709833	0.367407	149.817	19	7799452	C	T
CD109	trans	CLEC4M	rs868875	CLEC4M	Monocyte count|von Willebrand factor vWF in plasma	.	CD209|CLEC4G|CLEC4M|EVI5L	.	cg00480077|cg04412303|cg10585208|cg13544883|cg15974673|cg18515510|cg24418790|cg25558663	rs868875	19:7831166:A:G	0.300627	-0.0490571	14.8606	19	7831166	A	G
PLXNB2	trans	CLEC4M	rs868876	CLEC4M	Monocyte count|von Willebrand factor vWF in plasma	.	CD209|CLEC4G|CLEC4M|EVI5L	.	cg00480077|cg04412303|cg10585208|cg13544883|cg15974673|cg18515510|cg24418790|cg25558663	rs868876	19:7831226:A:T	0.300058	-0.0567796	16.6077	19	7831226	A	T
LRP1	trans	CLEC4M	rs2277998	CLEC4M	Monocyte count|von Willebrand factor vWF in plasma	.	CD209|CLEC4G|CLEC4M|EVI5L	.	cg00480077|cg04412303|cg10585208|cg13544883|cg15974673|cg18515510|cg24418790|cg25558663	rs2277998	19:7831628:G:A	0.302862	-0.0488274	11.5003	19	7831628	G	A
CCL25	cis	CCL25	rs2032887	CCL25	.	.	CCL25	C-C motif chemokine 25	cg06488775|cg08809333|cg11245297|cg13845147|cg15436354|cg15742116|cg15974673|cg19597449|cg24121733|cg25782440|cg25809434|cg27196496	rs2032887	19:8121360:A:G	0.236669	0.764093	1775.89	19	8121360	A	G
TCN2	trans	CD320	rs150384171	-	.	.	.	.	.	rs150384171	19:8369918:ACTC:A	0.0135566	1.22716	451.694	19	8369918	ACTC	A
BPIFB1	trans	ANGPTL4	rs116843064	ANGPTL4	Cause of death: epilepsy, unspecified|Chronic ischaemic heart disease|Coronary artery disease|HDL cholesterol|Height|Metabolite levels lipoprotein measures|Qualifications: A levels or as levels or equivalent|Red cell distribution width|Self-reported high cholesterol|Triglycerides	Cholesterol esters in large VLDL|Cholesterol esters in medium HDL|Cholesterol esters in medium VLDL|Concentration of large HDL particles|Concentration of large VLDL particles|Concentration of medium VLDL particles|Concentration of small VLDL particles|Free cholesterol in large HDL|Free cholesterol in large VLDL|Free cholesterol in medium HDL|Free cholesterol in medium VLDL|Phospholipids in large HDL|Phospholipids in large VLDL|Phospholipids in medium VLDL|Phospholipids in small VLDL|Serum total triglycerides|Total cholesterol in HDL|Total cholesterol in large HDL|Total cholesterol in large VLDL|Total cholesterol in medium HDL|Total cholesterol in medium VLDL|Total lipids in large HDL|Total lipids in large VLDL|Total lipids in medium VLDL|Total lipids in small VLDL|Triglycerides in large VLDL|Triglycerides in medium VLDL|Triglycerides in small HDL|Triglycerides in small VLDL|Triglycerides in very small VLDL|VLDL diameter	AC007387.2|AC018738.2|AC107983.4|RP11-742N3.1	Angiopoietin-related protein 4	.	rs116843064	19:8429323:G:A	0.0194764	0.199084	15.8082	19	8429323	G	A
LDLR	trans	ANGPTL4	rs116843064	ANGPTL4	Cause of death: epilepsy, unspecified|Chronic ischaemic heart disease|Coronary artery disease|HDL cholesterol|Height|Metabolite levels lipoprotein measures|Qualifications: A levels or as levels or equivalent|Red cell distribution width|Self-reported high cholesterol|Triglycerides	Cholesterol esters in large VLDL|Cholesterol esters in medium HDL|Cholesterol esters in medium VLDL|Concentration of large HDL particles|Concentration of large VLDL particles|Concentration of medium VLDL particles|Concentration of small VLDL particles|Free cholesterol in large HDL|Free cholesterol in large VLDL|Free cholesterol in medium HDL|Free cholesterol in medium VLDL|Phospholipids in large HDL|Phospholipids in large VLDL|Phospholipids in medium VLDL|Phospholipids in small VLDL|Serum total triglycerides|Total cholesterol in HDL|Total cholesterol in large HDL|Total cholesterol in large VLDL|Total cholesterol in medium HDL|Total cholesterol in medium VLDL|Total lipids in large HDL|Total lipids in large VLDL|Total lipids in medium VLDL|Total lipids in small VLDL|Triglycerides in large VLDL|Triglycerides in medium VLDL|Triglycerides in small HDL|Triglycerides in small VLDL|Triglycerides in very small VLDL|VLDL diameter	AC007387.2|AC018738.2|AC107983.4|RP11-742N3.1	Angiopoietin-related protein 4	.	rs116843064	19:8429323:G:A	0.0195249	-0.206038	14.8692	19	8429323	G	A
LPL	trans	ANGPTL4	rs116843064	ANGPTL4	Cause of death: epilepsy, unspecified|Chronic ischaemic heart disease|Coronary artery disease|HDL cholesterol|Height|Metabolite levels lipoprotein measures|Qualifications: A levels or as levels or equivalent|Red cell distribution width|Self-reported high cholesterol|Triglycerides	Cholesterol esters in large VLDL|Cholesterol esters in medium HDL|Cholesterol esters in medium VLDL|Concentration of large HDL particles|Concentration of large VLDL particles|Concentration of medium VLDL particles|Concentration of small VLDL particles|Free cholesterol in large HDL|Free cholesterol in large VLDL|Free cholesterol in medium HDL|Free cholesterol in medium VLDL|Phospholipids in large HDL|Phospholipids in large VLDL|Phospholipids in medium VLDL|Phospholipids in small VLDL|Serum total triglycerides|Total cholesterol in HDL|Total cholesterol in large HDL|Total cholesterol in large VLDL|Total cholesterol in medium HDL|Total cholesterol in medium VLDL|Total lipids in large HDL|Total lipids in large VLDL|Total lipids in medium VLDL|Total lipids in small VLDL|Triglycerides in large VLDL|Triglycerides in medium VLDL|Triglycerides in small HDL|Triglycerides in small VLDL|Triglycerides in very small VLDL|VLDL diameter	AC007387.2|AC018738.2|AC107983.4|RP11-742N3.1	Angiopoietin-related protein 4	.	rs116843064	19:8429323:G:A	0.0194282	0.225294	22.9974	19	8429323	G	A
ANGPTL4	cis	RAB11B-AS1	rs7252574	ANGPTL4|RAB11B|RAB11B-AS1	ANGPTL4 gene expression in human liver|Cholesterol hdl|HDL cholesterol|High density lipoprotein|Mean corpuscular volume	.	AC007387.2|AC018738.2|AC107983.4|ANGPTL4|CD320|CD320;ELAVL1|KANK3;RPS28|Mar-02|MARCH2|MARCH2;ELAVL1|NDUFA7|NDUFA7;ELAVL1|RAB11B|RAB11B-AS1|RP11-742N3.1|RPS28	.	cg00850068|cg01995393|cg02791851|cg03882914|cg06620911|cg09112613|cg10174797|cg10811474|cg14242207|cg15112803|cg15120534|cg16745616|cg16873271|cg17688689|cg17695543|cg18424776|cg18457110|cg19396872|cg23055276|cg23281436|cg24470119|cg24680248|cg24803730|cg25620548|cg26777074|cg27421105|H3K27ac|H3K4me1	rs7252574	19:8441779:C:T	0.513815	0.275751	303.648	19	8441779	C	T
HBEGF	trans	HNRNPM	rs58635160	HNRNPM	.	.	.	.	.	rs58635160	19:8519568:CTT:C	0.496837	-0.0567026	13.0637	19	8519568	CTT	C
MUC16	cis		rs10421318	BOLA3P2	.	.	MUC16|ZNF561	Casein kinase II subunit alpha	.	rs10421318	19:9120919:G:A	0.350924	-0.0724604	18.496	19	9120919	G	A
MSLN	trans	ZNF266	rs34450188	CTC-325H20.8|OR7H1P|ZNF177|ZNF266|ZNF559|ZNF559-ZNF177|ZNF699	Impedance of arm left|Impedance of arm right|Impedance of leg left|Impedance of leg right|Impedance of whole body	.	CTC-325H20.2|CTD-2623N2.3|CTD-3116E22.7|FBXL12|FNBP1L|MYO9B;LOC100130442|OR7D2|PIN1|ZNF121|ZNF177|ZNF177;ZNF559-ZNF177|ZNF266|ZNF317|ZNF426|ZNF559|ZNF559-ZNF177;ZNF559;ZNF177|ZNF559;ZNF177;ZNF559-ZNF177|ZNF561|ZNF561;ZNF562|ZNF699	.	cg00093542|cg01071159|cg02479816|cg03235179|cg05202300|cg05250458|cg05648303|cg06717231|cg06876766|cg07029002|cg07306197|cg07788092|cg08065231|cg09578475|cg09643544|cg09791366|cg10787704|cg10801633|cg11270815|cg12089570|cg13219008|cg13593090|cg14323854|cg14372705|cg15175143|cg15428296|cg16269196|cg17341343|cg18452695|cg18874575|cg19021738|cg19275200|cg20716774|cg21991633|cg22304348|cg22605641|cg22715321|cg23188579|cg23327164|cg23891996|cg24718827|cg25619184|cg26497348|cg27248699|H3K27ac|H3K4me1|Percent-splice-in	rs34450188	19:9531446:A:G	0.556978	0.0780804	29.4457	19	9531446	A	G
ICAM1	cis	ICAM1	rs5030377	ICAM1|ICAM5	Blood protein levels|Hayfever, allergic rhinitis or eczema|Intercellular adhesion molecule 1|Lymphocyte count|Lymphocyte counts|Lymphocyte percentage of white cells|Neutrophil percentage of white cells|Plasma soluble intercellular adhesion molecule 1 ICAM 1 females|Soluble ICAM 1|Soluble intercellular adhesion molecule 1 ICAM 1|White blood cell count	.	CCBL2|DNMT1|FDX1L|ICAM1|ICAM1;CTD-2369P2.5|ICAM1;ICAM4;CTD-2369P2.8|ICAM3|ICAM4|ICAM5|ILF3-AS1|PPP1R16B|TMED1|TYK2	Intercellular adhesion molecule 1|Intercellular adhesion molecule 5|sICAM-1	cg00193490|cg00500176|cg01294028|cg01850179|cg02776148|cg03650189|cg03729508|cg04295144|cg05240570|cg05890620|cg06899660|cg08845333|cg08963419|cg09258150|cg10604476|cg11242791|cg11863536|cg14064148|cg15011409|cg15194935|cg15587947|cg16911349|cg18902930|cg19399220|cg20036207|cg21448471|cg21868191|cg21994045|cg22779878|cg22910295|cg24189696|cg24354612|cg25279553|cg26316885|cg27259408|cg27503117	rs5030377	19:10393234:A:G	0.377629	0.410743	649.71	19	10393234	A	G
ICAM4	cis	ICAM1	rs5030377	ICAM1|ICAM5	Blood protein levels|Hayfever, allergic rhinitis or eczema|Intercellular adhesion molecule 1|Lymphocyte count|Lymphocyte counts|Lymphocyte percentage of white cells|Neutrophil percentage of white cells|Plasma soluble intercellular adhesion molecule 1 ICAM 1 females|Soluble ICAM 1|Soluble intercellular adhesion molecule 1 ICAM 1|White blood cell count	.	CCBL2|DNMT1|FDX1L|ICAM1|ICAM1;CTD-2369P2.5|ICAM1;ICAM4;CTD-2369P2.8|ICAM3|ICAM4|ICAM5|ILF3-AS1|PPP1R16B|TMED1|TYK2	Intercellular adhesion molecule 1|Intercellular adhesion molecule 5|sICAM-1	cg00193490|cg00500176|cg01294028|cg01850179|cg02776148|cg03650189|cg03729508|cg04295144|cg05240570|cg05890620|cg06899660|cg08845333|cg08963419|cg09258150|cg10604476|cg11242791|cg11863536|cg14064148|cg15011409|cg15194935|cg15587947|cg16911349|cg18902930|cg19399220|cg20036207|cg21448471|cg21868191|cg21994045|cg22779878|cg22910295|cg24189696|cg24354612|cg25279553|cg26316885|cg27259408|cg27503117	rs5030377	19:10393234:A:G	0.377932	-0.112341	66.0671	19	10393234	A	G
ICAM5	cis	ICAM5	rs281439	ICAM5	Lymphocyte count|Plasma soluble intercellular adhesion molecule 1 ICAM 1 females|Plateletcrit|Soluble intercellular adhesion molecule 1 ICAM 1|White blood cell count	.	ICAM1|ICAM1;ICAM4;CTD-2369P2.8|ICAM3|ICAM4|ICAM5|TYK2|ZNF266	Intercellular adhesion molecule 1|Intercellular adhesion molecule 5	cg00500176|cg00595030|cg01294028|cg01409448|cg01850179|cg02776148|cg03650189|cg04295144|cg04351156|cg05890620|cg06899660|cg07976603|cg08845333|cg09258150|cg10604476|cg11195002|cg11242791|cg14016200|cg15011409|cg15194935|cg16911349|cg17271145|cg18745507|cg18902930|cg19298774|cg20036207|cg21494776|cg21868191|cg21994045|cg22232952|cg22910295|cg24189696|cg25279553|cg26265787|H3K27ac|H3K4me1	rs281439	19:10400110:G:C	0.779769	0.835988	1986.16	19	10400110	G	C
ICAM3	cis	TYK2	rs28378712	ICAM3|TYK2	Lymphocyte count|Self-reported psoriasis	.	CDC37|ICAM1|ICAM1;ICAM4;CTD-2369P2.8|ICAM3|KANK2|PDE4A|RAVER1;CTD-2369P2.12|SLC44A2|TMED1|TYK2|ZGLP1	Intercellular adhesion molecule 1|Intercellular adhesion molecule 5	cg00193490|cg00500176|cg00595030|cg01294028|cg01409448|cg01466491|cg01641792|cg02758272|cg03650189|cg04295144|cg05240570|cg05323251|cg06622468|cg07976603|cg08291069|cg08673054|cg08963419|cg09997271|cg10604476|cg11863536|cg12186909|cg13507706|cg14064148|cg14145194|cg15011409|cg16365086|cg18345115|cg18745507|cg19399220|cg20036207|cg21868191|cg21994045|cg22779878|cg22910295|cg24189696|cg24354612|cg27259408|cg27503117|Percent-splice-in	rs28378712	19:10457472:T:G	0.313181	0.316576	362.132	19	10457472	T	G
BST2	trans	TYK2	rs35251378	TYK2	Diabetes mellitus type 1|Diabetes mellitus type 2|High light scatter reticulocyte count|Lymphocyte count|Lymphocyte counts|Lymphocyte percentage of white cells|Neutrophil percentage of white cells|Primary biliary cirrhosis|Psoriatic arthritis|Reticulocyte count|Rheumatoid arthritis|Selective immunoglobulin A deficiency IgAD|Self-reported hypothyroidism or myxoedema|Self-reported psoriasis|Soluble intercellular adhesion molecule 1 ICAM 1|Systemic lupus erythematosus|Treatment with methotrexate|Type 1 diabetes|Type 1 diabetes autoantibodies|White blood cell count	.	AP1M2|CDC37|FDX1L;ZGLP1|ICAM3|KEAP1|MRPL4|PDE4A|PLA2G2C|SLC44A2|TMED1|TYK2|ZGLP1	Intercellular adhesion molecule 1|Intercellular adhesion molecule 5	cg00397283|cg01294028|cg01466491|cg01641792|cg02605007|cg02758272|cg03650189|cg04295144|cg04351156|cg05323251|cg06899660|cg07976603|cg08845333|cg10604476|cg11877254|cg12186909|cg12819826|cg13936972|cg14064148|cg14145194|cg15011409|cg15538607|cg17271145|cg18345115|cg18902930|cg19399220|cg20036207|cg21868191|cg21994045|cg22779878|cg22910295|cg24189696|cg25279553|cg26265787|cg27503117	rs35251378	19:10459969:G:A	0.292973	-0.083545	25.0287	19	10459969	G	A
IL12RB1	trans	TYK2	rs12720356	CDC37|FDX2|TYK2|ZGLP1	Arm fat-free mass left|Arm fat-free mass right|Arm predicted mass left|Arm predicted mass right|Basal metabolic rate|Crohns disease|Inflammatory bowel disease|Inflammatory skin disease|Leg fat-free mass left|Leg fat-free mass right|Leg predicted mass left|Leg predicted mass right|Lymphocyte count|Psoriasis|Red cell distribution width|Rheumatoid arthritis|Trunk fat-free mass|Trunk predicted mass|Ulcerative colitis|Weight|Whole body fat-free mass|Whole body water mass	.	AC011511.11;FDX1L|AP1M2|C19orf38|CDKN2D|FDX1L|FDX1L;ZGLP1|ICAM1|ICAM1;CTD-2369P2.5|ICAM1;ICAM4;CTD-2369P2.8|ICAM3|ICAM4|ICAM5|IFI27|KRI1|MRPL4|S1PR2|TMED1|TYK2|ZGLP1	Intercellular adhesion molecule 1	cg00500176|cg00595030|cg01850179|cg06412409|cg08963419|cg14016200|cg14937409|cg15194935|cg15538607|cg17126555|cg18384226|cg18745507|cg19298774|cg20036207|cg20699076|cg22642495|cg24118856|cg24354612|cg25279553|cg27503117|H3K27ac|H3K4me1	rs12720356	19:10469975:A:C	0.0984744	-0.13307	26.3043	19	10469975	A	C
LILRB1	trans	AC011475.1	rs377056194	CTC-539A10.7	.	.	.	.	.	rs377056194	19:10707856:T:TAC	0.0899481	0.10024	14.9102	19	10707856	T	TAC
PDCD1	trans	SLC44A2	rs753324368	SLC44A2	High light scatter percentage of red cells|High light scatter reticulocyte count|Immature fraction of reticulocytes|Platelet count|Plateletcrit|Reticulocyte count|Reticulocyte fraction of red cells	.	.	.	.	rs753324368	19:10741681:C:CA	0.740016	-0.0775489	20.357	19	10741681	C	CA
FGFBP1	trans	SMARCA4	rs151113958	LDLR	.	.	.	.	.	rs151113958	19:11191201:A:AG	0.119553	-0.0804567	12.5391	19	11191201	A	AG
PLA2G7	trans	LDLR	.	.	.	.	.	.	.	-	19:11196356:AC:A	0.120375	-0.129438	31.3012	19	11196356	AC	A
PCSK9	trans	LDLR	rs8106503	LDLR|SMARCA4	Arm fat-free mass left|Arm fat-free mass right|Arm predicted mass left|Basal metabolic rate|Chronic ischaemic heart disease|Coronary artery disease|Height|Illnesses of father: heart disease|Illnesses of father: none of the above, group 1|Leg fat-free mass left|Leg fat-free mass right|Leg predicted mass left|Leg predicted mass right|Lipid metabolism|Lipid metabolism phenotypes|Low density lipoprotein|Medication for cholesterol, blood pressure or diabetes: cholesterol lowering medication|Medication for cholesterol, blood pressure or diabetes: none of the above|Medication for pain relief, constipation, heartburn: aspirin|Myocardial infarction|No treatment with medication for cholesterol, blood pressure, diabetes, or take exogenous hormones|Self-reported angina|Self-reported heart attack or myocardial infarction|Self-reported high cholesterol|Total cholesterol|Treatment with aspirin|Treatment with atorvastatin|Treatment with cholesterol lowering medication|Treatment with ezetimibe|Treatment with lipitor 10mg tablet|Treatment with rosuvastatin|Treatment with simvastatin|Vascular or heart problems diagnosed by doctor: angina|Vascular or heart problems diagnosed by doctor: heart attack|Whole body fat-free mass|Whole body water mass	18:2 linoleic acid (LA)|ApoB|Cholesterol esters in large LDL|Cholesterol esters in medium LDL|Cholesterol esters in medium VLDL|Concentration of IDL particles|Concentration of large LDL particles|Concentration of medium LDL particles|Concentration of small LDL particles|Concentration of small VLDL particles|Concentration of very small VLDL particles|Est-C|Esterified cholesterol|Free cholesterol|Free cholesterol in IDL|Free cholesterol in large LDL|Free cholesterol in medium VLDL|Free cholesterol in small VLDL|Free-C|Gp/Tot-C|IDL-C|IDL-C-eFR|IDL-FC|IDL-L|IDL-P|IDL-PL|IDL-TG|L-LDL-C|L-LDL-CE|L-LDL-FC|L-LDL-L|L-LDL-P|L-LDL-PL|LDL-C|LDL-C-eFR|M-LDL-C|M-LDL-C/M-LDL-PL|M-LDL-CE|M-LDL-L|M-LDL-P|M-LDL-PL|MonoLunsaturated fatty acids|OmegaL6 fatty acids|OmegaL7 and L9 and saturated fatty acids|Other polyunsaturated fatty acids than 18:2|Phosphatidylcholine and other cholines|Phospholipids in IDL|Phospholipids in large LDL|Phospholipids in medium LDL|Phospholipids in medium VLDL|Phospholipids in small VLDL|Phospholipids in very small VLDL|S-LDL-C|S-LDL-L|S-LDL-P|S-VLDL-C|Serum ApoB|Serum Est-C|Serum Free-C|Serum Gp/Tot-C|Serum IDL-C|Serum IDL-FC|Serum IDL-L|Serum IDL-P|Serum IDL-PL|Serum L-LDL-C|Serum L-LDL-CE|Serum L-LDL-FC|Serum L-LDL-L|Serum L-LDL-P|Serum L-LDL-PL|Serum LDL-C|Serum LDL-C-eFR|Serum M-LDL-C|Serum M-LDL-C/M-LDL-PL|Serum M-LDL-CE|Serum M-LDL-L|Serum M-LDL-P|Serum M-LDL-PL|Serum S-LDL-C|Serum S-LDL-L|Serum S-LDL-P|Serum Serum-C|Serum Tot-C|Serum total cholesterol|Serum total triglycerides|Serum XS-VLDL-PL|Serum-C|Sphingomyelins|Tot-C|Total cholesterol in IDL|Total cholesterol in large LDL|Total cholesterol in LDL|Total cholesterol in medium LDL|Total cholesterol in medium VLDL|Total cholesterol in small LDL|Total cholesterol in small VLDL|Total fatty acids|Total lipids in IDL|Total lipids in large LDL|Total lipids in medium LDL|Total lipids in small HDL|Total lipids in small LDL|Total lipids in small VLDL|Total lipids in very small VLDL|Total phosphoglycerides|Triglycerides in IDL|Triglycerides in small HDL|Triglycerides in small VLDL|Triglycerides in very large HDL|Triglycerides in very small VLDL|XS-VLDL-L|XS-VLDL-P|XS-VLDL-PL	ICAM1|S1PR5|SLC44A2|SMARCA4	.	cg07512814|cg15001636|H3K4me1	rs8106503	19:11196886:T:C	0.118585	-0.0971315	18.3083	19	11196886	T	C
ACP5	cis	ACP5	rs2305799	ACP5|CTC-499B15.5|ZNF627	.	.	ACP5|ACP5;ZNF627|ZNF627	Tartrate-resistant acid phosphatase type 5	cg00481884|cg00487737|cg00777011|cg00965023|cg02274869|cg03302259|cg03719155|cg05950877|cg08680689|cg10123421|cg10608596|cg11773346|cg15209566|cg17658002|cg17936725|cg21207418|cg21723029|cg21771200|cg22351510|cg24159514|cg25394203|cg26570683|cg26590664|cg27542552|cg27594834|H3K27ac|H3K4me1	rs2305799	19:11687351:C:T	0.123428	-0.497313	464.268	19	11687351	C	T
APBB1IP	trans	ZNF69	rs11671654	CTD-2006C1.13|ZNF69|ZNF700	.	.	ACP5|C19orf80|DNASE2|ZNF439|ZNF69|ZNF763|ZNF763;ZNF763|ZNF844	.	cg00569896|cg00777011|cg00965023|cg01089319|cg01986665|cg07237326|cg07420274|cg07477296|cg10386914|cg11853000|cg11915001|cg12210543|cg12442369|cg13045774|cg13713218|cg14005211|cg14486905|cg14625636|cg14933468|cg16387141|cg16590237|cg17431052|cg17936725|cg18488462|cg20773651|cg22634378|cg23397578|cg23673107|cg24159514|cg24377062	rs11671654	19:12014355:C:G	0.494939	0.150063	92.295	19	12014355	C	G
PLA2G2A	trans	ZNF563	rs112896133	ZNF563	.	.	ACP5|ZNF439	.	cg04200362|cg04903146|cg05337761|cg11152384|cg14287724|cg20300514|cg24474701|cg25260176|cg26227225	rs112896133	19:12429782:G:A	0.013191	-0.206461	12.3414	19	12429782	G	A
EBI3_IL27	trans	ZNF799	rs4804669	ZNF799	Hand grip strength left|Height|Monocyte count	X - 12844|X-12844	DNASE2|ZNF439	.	cg07477296|cg08894153|cg13402083|cg16395457|cg19719312|cg20127191	rs4804669	19:12502457:A:G	0.780487	-0.0988793	29.6604	19	12502457	A	G
ULBP2	trans	ZNF799	rs4804181	ZNF799	Hand grip strength left|Height|Monocyte count	X - 12844|X-12844	DNASE2|ZNF439	.	cg07477296|cg08894153|cg13402083|cg16395457|cg19719312|cg20127191	rs4804181	19:12509536:C:A	0.776964	-0.113833	43.5027	19	12509536	C	A
LCN2	trans	AC008758.5	rs7246563	CTD-3105H18.16|CTD-3105H18.18|CTD-3105H18.7|ZNF443|ZNF709	.	.	CTD-2192J16.21|CTD-3105H18.18|ZNF443|ZNF709|ZNF709;ZNF709|ZNF799;ZNF443;ZNF442	.	cg00702877|cg00788412|cg01274826|cg01458356|cg01612478|cg01802532|cg02646665|cg02770546|cg03800588|cg04404240|cg05022378|cg05033529|cg05634630|cg05930684|cg06325346|cg07778983|cg08204783|cg08411068|cg08894153|cg09929763|cg10591825|cg11680605|cg13501950|cg14268436|cg14375944|cg14713139|cg16604234|cg17372841|cg17811663|cg19719312|cg19926444|cg20100633|cg21298174|cg21631918|cg21993290|cg22122532|cg23719157|cg23989004|cg24109012|cg24152683|cg24222546|cg26614117|cg26841967|cg26872706|cg27037109|cg27584315|H3K27ac|H3K4me1	rs7246563	19:12522628:T:C	0.217634	-0.0654637	12.8724	19	12522628	T	C
CTSL	trans	ZNF791	rs10469365	ZNF791	Mean corpuscular hemoglobin|Mean corpuscular volume|Red blood cell count	.	C19ORF56|CTD-2192J16.15|CTD-2192J16.20|CTD-2192J16.21|DNASE2|FARSA|GCDH|MAN2B1|MAN2B1;CTD-2192J16.22|MAN2B1;CTD-2192J16.24|PGK1P2|PRDX2|PRDX2;CTD-2659N19.10|RNASEH2A|WDR83OS|WDR83OS;CTD-2192J16.24|WDR83OS;WDR83|ZNF443|ZNF490|ZNF791	.	cg00422699|cg01319471|cg01549292|cg01846824|cg01871581|cg04657146|cg06259946|cg06417478|cg07077694|cg08466351|cg08574423|cg09463900|cg10776061|cg11738485|cg12063490|cg12534390|cg13344344|cg13375538|cg14280660|cg15585409|cg17737967|cg18530645|cg19436403|cg19719312|cg19721055|cg21535253|cg23467004|cg23899408|cg24814075|cg26529371|cg26715644|cg26872706|cg27191312	rs10469365	19:12731874:A:G	0.108818	-0.141427	34.2201	19	12731874	A	G
CPVL	trans	MAN2B1	rs74181667	MAN2B1|ZNF791	.	.	CTD-2192J16.20|DHPS|HOOK2|JUNB|MAN2B1|MAN2B1;CTD-2192J16.22|MAN2B1;CTD-2192J16.24|PGK1P2|PRDX2|PRDX2;CTD-2659N19.10|RAD23A|RNASEH2A|TNPO2|WDR83OS|ZNF791	EP300-interacting inhibitor of differentiation 3	cg00072407|cg00422699|cg01319471|cg01549292|cg01871581|cg04657146|cg05022378|cg06417478|cg07077694|cg07870129|cg08574423|cg08894153|cg09980403|cg10776061|cg11738485|cg11884611|cg12063490|cg12085704|cg12534390|cg13375538|cg15585409|cg15655110|cg17306706|cg17737967|cg18339718|cg18530645|cg19436403|cg19719312|cg19821297|cg21535253|cg23467004|cg23885971|cg23899408|cg26529371|cg27191312|H3K4me1	rs74181667	19:12758723:A:G	0.366245	0.055615	19.067	19	12758723	A	G
RTBDN	cis	HOOK2	rs7255045	DNASE2|MAST1|RTBDN	Erythrocyte indices|High light scatter percentage of red cells|High light scatter reticulocyte count|Immature fraction of reticulocytes|Mean corpuscular hemoglobin|Mean corpuscular hemoglobin concentration|Mean corpuscular volume|Red blood cell count|Reticulocyte count|Reticulocyte fraction of red cells	.	BCAM|DNASE2|DNASE2;CTD-2265O21.7|ESPN|FARSA|GCAT|GSPT1|HBM|HOOK2|JUNB|KLF1|KLHDC8A|KLHDC8A;SNRPG|MAST1|MAST1;DNASE2|POLL|PRDX2|PRDX2;CTD-2659N19.10|RAB2B|RAD23A|RNASEH2A|RPL3L|TFDP1|TFDP1;TFDP3|TTC25|WDR83OS	.	cg00422699|cg00706441|cg00759699|cg01632288|cg01871581|cg02776664|cg04657146|cg05068987|cg06307939|cg06417478|cg06537894|cg07072166|cg07870129|cg07955356|cg08305551|cg08574423|cg08592305|cg08897044|cg09980403|cg10384482|cg10586358|cg11220060|cg11738485|cg12028455|cg12063490|cg12534390|cg13338734|cg13344344|cg13618045|cg14102832|cg14181355|cg15010352|cg15177917|cg15503081|cg15655110|cg16855845|cg16963426|cg17622855|cg17721910|cg18115407|cg18530645|cg19436403|cg19776351|cg19821297|cg21050076|cg21073930|cg21483700|cg21491176|cg21535253|cg21763211|cg22555472|cg22824635|cg22932677|cg23899408|cg24435924|cg25490276|cg25786780|cg26571127|cg26870725|H3K27ac|H3K4me1	rs7255045	19:12932269:G:A	0.262371	-0.174175	96.894	19	12932269	G	A
S100A4	trans	GCDH	rs3817621	GCDH	High light scatter percentage of red cells|High light scatter reticulocyte count|Mean corpuscular hemoglobin|Mean corpuscular hemoglobin concentration|Mean corpuscular volume|Red blood cell count|Red cell distribution width|Reticulocyte count|Reticulocyte fraction of red cells	.	BCAM|BDNF|CALR|CALR;CTC-425F1.4|CTSE|DNASE2|DNASE2;CTD-2265O21.7|ESPN|FAH|FARSA|GCAT|GCDH|GSPT1|HBM|ITLN1|KLF1|MAST1|MCOLN1|POLL|PRDX2|PRDX2;CTD-2659N19.10|RAB2B|RAD23A|RNASEH2A|ROGDI|RPL3L|TTC25|WDR83OS	Sulfhydryl oxidase 2	cg00706441|cg00759699|cg01632288|cg02776664|cg04657146|cg05068987|cg06417478|cg06537894|cg07072166|cg07077694|cg07870129|cg07955356|cg08305551|cg08450106|cg08592305|cg08897044|cg09980403|cg10384482|cg10586358|cg11738485|cg12534390|cg13375538|cg14102832|cg14678774|cg15010352|cg15503081|cg15866047|cg16855845|cg16963426|cg17414007|cg17721910|cg18115407|cg19436403|cg19776351|cg19821297|cg21050076|cg21073930|cg21483700|cg21491176|cg21763211|cg22824635|cg23467004|cg23899408|cg25490276|cg25786780|cg26440261|cg26529371|cg26571127|cg26870725|cg27191312|H3K27ac|H3K4me1	rs3817621	19:12998205:G:C	0.24007	-0.0575101	10.626	19	12998205	G	C
ARG1	trans	GCDH	rs62108438	FARSA|GCDH|SYCE2	Age at menarche|Height|High light scatter percentage of red cells|High light scatter reticulocyte count|Illnesses of mother: diabetes|Immature fraction of reticulocytes|Mean corpuscular hemoglobin|Mean corpuscular hemoglobin concentration|Mean corpuscular volume|Red blood cell count|Reticulocyte fraction of red cells|Self-reported diabetes|Smoking status: previous|Treatment with metformin	Glutarylcarnitine|Glutarylcarnitine (C5)	AD000092.3|ATP2A2|BCAM|CALR|CALR;CTC-425F1.4|CDK2AP2|CRELD2|CTD-2192J16.21|CTSE|DARC|DNASE2|DNASE2;CTD-2265O21.7|ESPN|ESPN;ESPNP;TNFRSF25|FARSA|FARSA;CTC-425F1.2|GCAT|GCDH|GCDH;SYCE2|GSPT1|GSPT1;GSPT2;COX6CP1|HBM|HOOK2|HSP90B1|HSPA5|HYOU1|KLF1|KLHDC8A|KLHDC8A;SNRPG|MAN2B1|MAN2B1;CTD-2192J16.22|MAN2B1;CTD-2192J16.24|MANF|MESDC1|MXRA8|PDIA6|POLL|PRDX2|PRDX2;CTD-2659N19.10|RAB2B|RAD23A|RNASEH2A|RNF11|RPL3L|SH3GLB2|SYCE2|TFDP1;TFDP3|TMEM50B|TTC25	Carbonic anhydrase 3	cg00422699|cg00706441|cg00759699|cg01837375|cg02306493|cg02776664|cg03539717|cg04657146|cg05068987|cg05657090|cg06417478|cg06537894|cg06744585|cg06942979|cg07077694|cg07870129|cg08450106|cg09367967|cg09980403|cg10384482|cg10586358|cg11738485|cg11863417|cg12063490|cg12534390|cg13326686|cg13338734|cg13375538|cg13936387|cg15010352|cg15503081|cg15585409|cg15828427|cg16673929|cg16855845|cg16963426|cg17414007|cg17721910|cg17737967|cg18115407|cg18197795|cg18530645|cg19436403|cg21050076|cg21491176|cg21535253|cg22824635|cg22984992|cg23250700|cg23467004|cg23899408|cg24277817|cg25786780|cg26529371|cg26571127|cg26870725|cg27191312|H3K27ac|Percent-splice-in	rs62108438	19:13000247:T:C	0.392466	0.0962981	38.5284	19	13000247	T	C
CA3	trans	GCDH	rs11085824	CALR|FARSA|GADD45GIP1|GCDH|SYCE2	Age at menarche|Erythrocyte indices|Height|High light scatter percentage of red cells|High light scatter reticulocyte count|Illnesses of mother: diabetes|Immature fraction of reticulocytes|Mean corpuscular hemoglobin|Mean corpuscular hemoglobin concentration|Mean corpuscular hemoglobin MCH|Mean corpuscular volume|Red blood cell count|Red blood cell count RBC|Reticulocyte count|Reticulocyte fraction of red cells|Self-reported diabetes|Smoking status: previous|Treatment with metformin	Glutaroyl carnitine|Glutarylcarnitine|Glutarylcarnitine (C5)	AC116165.7|AD000092.3|ATP2A2|BCAM|CALR|CALR;CTC-425F1.4|CDK2AP2|CRELD2|CTD-2192J16.21|CTSE|DARC|DNASE2|DNASE2;CTD-2265O21.7|ESPN|ESPN;ESPNP;TNFRSF25|FARSA|FARSA;CTC-425F1.2|GCAT|GCDH|GCDH;SYCE2|GSPT1|GSPT1;GSPT2;COX6CP1|HAGH|HBM|HOOK2|HSP90B1|HSPA5|HYOU1|KLF1|KLHDC8A|KLHDC8A;SNRPG|KRT79|MAN2B1|MAN2B1;CTD-2192J16.22|MAN2B1;CTD-2192J16.24|MANF|MAST1;DNASE2|MESDC1|MXRA8|PDIA6|POLL|PRDX2|PRDX2;CTD-2659N19.10|RAB2B|RAD23A|RNASEH2A|RNF11|RPL3L|SDF2L1|SH3GLB2|SYCE2|TFDP1;TFDP3|TMEM50B|TRBV24-1|TTC25	Carbonic anhydrase 3	cg00422699|cg00706441|cg00759699|cg01837375|cg02306493|cg02776664|cg03539717|cg03619083|cg04657146|cg05068987|cg05657090|cg06417478|cg06537894|cg06744585|cg06942979|cg07077694|cg07870129|cg08450106|cg09367967|cg09980403|cg10384482|cg10586358|cg11738485|cg11863417|cg11884611|cg12063490|cg12534390|cg13326686|cg13338734|cg13375538|cg13936387|cg15010352|cg15503081|cg15585409|cg15828427|cg16673929|cg16855845|cg16963426|cg17414007|cg17721910|cg17737967|cg18115407|cg18197795|cg18530645|cg19436403|cg21050076|cg21491176|cg21535253|cg22824635|cg22984992|cg23250700|cg23467004|cg23899408|cg24277817|cg24435924|cg25786780|cg26529371|cg26571127|cg26870725|cg27191312|cg27657603|H3K27ac|Percent-splice-in	rs11085824	19:13001547:A:G	0.379016	-0.061556	16.7618	19	13001547	A	G
BCAM	trans	GCDH	rs1799918	CALR|FARSA|GADD45GIP1|GCDH|SYCE2	Age at menarche|Erythrocyte indices|Height|High light scatter percentage of red cells|High light scatter reticulocyte count|Illnesses of mother: diabetes|Immature fraction of reticulocytes|Mean corpuscular hemoglobin|Mean corpuscular hemoglobin concentration|Mean corpuscular hemoglobin MCH|Mean corpuscular volume|Red blood cell count|Red blood cell count RBC|Reticulocyte count|Reticulocyte fraction of red cells|Self-reported diabetes|Smoking status: previous|Treatment with metformin	Glutaroyl carnitine|Glutarylcarnitine|Glutarylcarnitine (C5)	AC116165.7|AD000092.3|ATP2A2|BCAM|CALR|CALR;CTC-425F1.4|CDK2AP2|CRELD2|CTD-2192J16.21|CTSE|DARC|DNASE2|DNASE2;CTD-2265O21.7|ESPN|ESPN;ESPNP;TNFRSF25|FARSA|FARSA;CTC-425F1.2|GCAT|GCDH|GCDH;SYCE2|GSPT1|GSPT1;GSPT2;COX6CP1|HAGH|HBM|HOOK2|HSP90B1|HSPA5|HYOU1|KLF1|KLHDC8A|KLHDC8A;SNRPG|KRT79|MAN2B1|MAN2B1;CTD-2192J16.22|MAN2B1;CTD-2192J16.24|MANF|MAST1;DNASE2|MESDC1|MXRA8|PDIA6|POLL|PRDX2|PRDX2;CTD-2659N19.10|RAB2B|RAD23A|RNASEH2A|RNF11|RPL3L|SDF2L1|SH3GLB2|SYCE2|TFDP1;TFDP3|TMEM50B|TRBV24-1|TTC25	Carbonic anhydrase 3	cg00422699|cg00706441|cg00759699|cg01837375|cg02306493|cg02776664|cg03539717|cg03619083|cg04657146|cg05068987|cg05657090|cg06417478|cg06537894|cg06744585|cg06942979|cg07077694|cg07870129|cg08450106|cg09367967|cg09980403|cg10384482|cg10586358|cg11738485|cg11863417|cg11884611|cg12063490|cg12534390|cg13326686|cg13338734|cg13375538|cg13936387|cg15010352|cg15503081|cg15585409|cg15828427|cg16673929|cg16855845|cg16963426|cg17414007|cg17721910|cg17737967|cg18115407|cg18197795|cg18530645|cg19436403|cg21050076|cg21491176|cg21535253|cg22824635|cg22984992|cg23250700|cg23467004|cg23899408|cg24277817|cg24435924|cg25786780|cg26529371|cg26571127|cg26870725|cg27191312|cg27657603|H3K27ac|Percent-splice-in	rs1799918	19:13002400:G:C	0.379376	0.113199	53.7776	19	13002400	G	C
GUSB	trans	RAD23A	rs2974755	CALR|FARSA|GADD45GIP1|RAD23A|SYCE2	Height|High light scatter percentage of red cells|Illnesses of mother: diabetes|Mean corpuscular hemoglobin|Mean corpuscular hemoglobin concentration|Mean corpuscular volume|Red blood cell count|Red blood cell count RBC|Reticulocyte fraction of red cells|Self-reported diabetes|Treatment with metformin	Glutaroyl carnitine|Glutarylcarnitine|Glutarylcarnitine (C5)	AD000092.3|CALR|CALR;CTC-425F1.4|CTD-2192J16.21|DNASE2|DNASE2;CTD-2265O21.7|FARSA|FARSA;CTC-425F1.2|GCDH|GCDH;SYCE2|HOOK2|KLF1|MAN2B1|POLL|PRDX2|PRDX2;CTD-2659N19.10|RAX2|RNASEH2A|SYCE2	.	cg00759699|cg01837375|cg02306493|cg02776664|cg03347722|cg03539717|cg03619083|cg04657146|cg05068987|cg05356319|cg05657090|cg06417478|cg06537894|cg06744585|cg07077694|cg07870129|cg08450106|cg08897044|cg09367967|cg09980403|cg10586358|cg11127915|cg11220060|cg11738485|cg11863417|cg12566747|cg13326686|cg13375538|cg13618045|cg13936387|cg14266237|cg14678774|cg15010352|cg15503081|cg15655110|cg15828427|cg16673929|cg16855845|cg17414007|cg17721910|cg17976191|cg18115407|cg18197795|cg21050076|cg21073930|cg22555472|cg22625098|cg22824635|cg22894983|cg22932677|cg22984992|cg23060513|cg23250700|cg23899408|cg24135793|cg24277817|cg24810836|cg26529371|cg26571127|cg26870725|cg27657603|H3K27ac|H3K4me1|Percent-splice-in	rs2974755	19:13062663:C:T	0.601888	0.0489116	11.5517	19	13062663	C	T
CA6	trans	MIR23AHG	rs7250028	CTD-3252C9.4|MIR23A	Body mass index|Breast cancer|Hand grip strength right|Impedance of arm left|Impedance of arm right|Impedance of leg left|Impedance of leg right|Impedance of whole body|Lymphocyte count|Lymphocyte percentage of white cells|White blood cell count	.	MRI1|MRI1;C19orf53;CTB-5E10.3|ZSWIM4	.	cg00860372|cg02626388|cg05339037|cg08198483|cg08577727|cg08879390|cg11321035|cg11387519|cg12527440|cg13291811|cg14901243|cg15001547|cg17299615|cg18576835|cg19357865|cg24704287|cg25722029	rs7250028	19:13953120:T:G	0.236372	0.0592008	16.055	19	13953120	T	G
CC2D1A	cis	CC2D1A	rs61740117	CC2D1A	Dysplasia of cervix uteri	.	.	.	.	rs61740117	19:14024269:C:T	0.0135163	-0.32069	23.7406	19	14024269	C	T
ADGRE5	cis	ADGRE5	rs139113505	ADGRE5	Monocyte count|Platelet distribution width	.	EMR2	.	.	rs139113505	19:14499616:C:T	0.0170373	-0.706959	144.233	19	14499616	C	T
ADGRE2	cis	ADGRE5	rs7251607	ADGRE5	.	.	CD97|CTC-548K16.2	.	cg19243826|Percent-splice-in	rs7251607	19:14506991:A:C	0.752508	0.288021	263.313	19	14506991	A	C
DNAJB1	cis	TECR	rs11085896	TECR	.	Thr-PTC / PC aa C32:0	DNAJB1|GIPC1|TECR	.	cg00519069|cg00612299|cg02952703|cg03020379|cg03949996|cg06905901|cg08345979|cg09472159|cg13150596|cg13825475|cg17934790|cg19243826|cg19560656|cg22760304|cg23889338|cg27524460	rs11085896	19:14651886:A:C	0.606177	-0.0532796	11.8888	19	14651886	A	C
GDNF	trans	ZNF333	rs4808305	ADGRE3|ZNF333	.	.	EMR2|EMR2;ZNF333|EMR3|EMR3;ITGB1|ZNF333|ZNF333;EMR2	SHC-transforming protein 2	cg01461718|cg01978534|cg02148654|cg02174232|cg03064080|cg03080820|cg03688818|cg04264726|cg05635169|cg07998554|cg08376968|cg10596006|cg12569119|cg12966778|cg13973985|cg14753070|cg15552238|cg15746620|cg16953297|cg17701035|cg17934790|cg20832320|cg20962297|cg26981978|H3K27ac|H3K4me1|Percent-splice-in	rs4808305	19:14800957:T:C	0.322755	0.0658601	16.6269	19	14800957	T	C
NOTCH3	cis	AKAP8L	rs539420095	AKAP8L	Cause of death: cerebrum, except lobes and ventricles|Treatment with naramig 2.5mg tablet|Treatment with nedocromil	.	.	.	.	rs539420095	19:15528785:C:T	0.00336783	-1.17386	78.236	19	15528785	C	T
LAIR2	trans	KLF2	rs35663614	KLF2	Eosinophil count|Eosinophil percentage of granulocytes|Eosinophil percentage of white cells|Lymphocyte count|Lymphocyte percentage of white cells|Neutrophil percentage of granulocytes|Neutrophil percentage of white cells|Sum eosinophil basophil counts|White blood cell count	.	.	.	cg05286348	rs35663614	19:16438428:G:GC	0.625451	-0.0628142	15.222	19	16438428	G	GC
GZMB	trans	KLF2	rs56133626	KLF2	Asthma|Lymphocyte count|Lymphocyte counts|Lymphocyte percentage of white cells|Monocyte percentage of white cells|Neutrophil percentage of white cells|No blood clot, bronchitis, emphysema, asthma, rhinitis, eczema or allergy diagnosed by doctor|Self-reported asthma|White blood cell count	.	AC069363.1|ACPL2|ADARB1|ADD3|AES|AGAP1|AHDC1|AK5|AKR1C3|ANKRD20A11P|AP3M2|APOBEC3G|AQP3|ARHGEF3|ASCL2|ATP1A1|B3GAT1|BCL9L|BCR|C14orf132|C2orf48|CACNA1I|CACNA2D2|CAPN12|CARNS1|CCL3|CD247|CDRT4|CERCAM|CHAF1B|CMKLR1|COL13A1|CTD-2231E14.8|CTSL1|CX3CR1|CYP4F29P|CYTH1|DAB2|DGKK|DRAXIN|EDAR|EOMES|EPHX2|ERBB2|FAM13A|FAM43A|FGFBP2|FHIT|GAB3|GABBR1|GAL3ST4|GCSAM|GFI1|GNLY|GPA33|GPR56|GPR68|HAPLN3|HAVCR2|HCST|HEY2|HKDC1|IGFBP7|IGSF9B|IL18R1|IL18RAP|IL21R|IL2RB|ITGB7|KIF21A|KLF2|KLF3|KLF8|KLRC2|KLRF1|KLRG1|KRT72|KRT73|KRT86|LAIR2|LDB2|LIM2|LINC00469|LIPN|LRRC16B|LRRC8A|LYPD2|MARCKSL1|MATK|MLC1|MLLT11|MORC2|MORC2-AS1|MYBL1|MYOM2|MYRF|NPAS2|NPDC1|NPTX1|NRXN2|P2RY11|PALLD|PCED1B|PDE4A|PDGFRB|PIK3R1|PLCH2|PLSCR3|PODN|PPFIBP2|PPM1L|PPP1R14A|PRG4|PRSS23|PTGDS|RAMP1|RASA3|RBPMS2|RP11-213G21.1|RP11-229P13.19|RP4-714D9.5|RP4-742C19.12|SBK1|SCNN1A|SGCE|SIGLEC17P|SLC1A7|SMAD5|SORCS3|SPN|SPON2|ST6GALNAC1|STX1A|TCL1A|TLE2|TM4SF19|TMEM173|TMEM204|TNFRSF25|TOB1|TPR|TRIB2|TSPAN18|WNT7A|XPNPEP2|ZMAT4|ZNF683	.	cg04672103|cg05906166|cg08248297|cg10248733|cg14781394|cg17484699|cg18530114	rs56133626	19:16441973:G:A	0.326101	-0.062786	16.3934	19	16441973	G	A
GZMH	trans	KLF2	rs56133626	KLF2	Asthma|Lymphocyte count|Lymphocyte counts|Lymphocyte percentage of white cells|Monocyte percentage of white cells|Neutrophil percentage of white cells|No blood clot, bronchitis, emphysema, asthma, rhinitis, eczema or allergy diagnosed by doctor|Self-reported asthma|White blood cell count	.	AC069363.1|ACPL2|ADARB1|ADD3|AES|AGAP1|AHDC1|AK5|AKR1C3|ANKRD20A11P|AP3M2|APOBEC3G|AQP3|ARHGEF3|ASCL2|ATP1A1|B3GAT1|BCL9L|BCR|C14orf132|C2orf48|CACNA1I|CACNA2D2|CAPN12|CARNS1|CCL3|CD247|CDRT4|CERCAM|CHAF1B|CMKLR1|COL13A1|CTD-2231E14.8|CTSL1|CX3CR1|CYP4F29P|CYTH1|DAB2|DGKK|DRAXIN|EDAR|EOMES|EPHX2|ERBB2|FAM13A|FAM43A|FGFBP2|FHIT|GAB3|GABBR1|GAL3ST4|GCSAM|GFI1|GNLY|GPA33|GPR56|GPR68|HAPLN3|HAVCR2|HCST|HEY2|HKDC1|IGFBP7|IGSF9B|IL18R1|IL18RAP|IL21R|IL2RB|ITGB7|KIF21A|KLF2|KLF3|KLF8|KLRC2|KLRF1|KLRG1|KRT72|KRT73|KRT86|LAIR2|LDB2|LIM2|LINC00469|LIPN|LRRC16B|LRRC8A|LYPD2|MARCKSL1|MATK|MLC1|MLLT11|MORC2|MORC2-AS1|MYBL1|MYOM2|MYRF|NPAS2|NPDC1|NPTX1|NRXN2|P2RY11|PALLD|PCED1B|PDE4A|PDGFRB|PIK3R1|PLCH2|PLSCR3|PODN|PPFIBP2|PPM1L|PPP1R14A|PRG4|PRSS23|PTGDS|RAMP1|RASA3|RBPMS2|RP11-213G21.1|RP11-229P13.19|RP4-714D9.5|RP4-742C19.12|SBK1|SCNN1A|SGCE|SIGLEC17P|SLC1A7|SMAD5|SORCS3|SPN|SPON2|ST6GALNAC1|STX1A|TCL1A|TLE2|TM4SF19|TMEM173|TMEM204|TNFRSF25|TOB1|TPR|TRIB2|TSPAN18|WNT7A|XPNPEP2|ZMAT4|ZNF683	.	cg04672103|cg05906166|cg08248297|cg10248733|cg14781394|cg17484699|cg18530114	rs56133626	19:16441973:G:A	0.326518	-0.0557802	12.1754	19	16441973	G	A
SELPLG	trans	KLF2	rs1840828	KLF2	Eosinophil count|Eosinophil percentage of granulocytes|Eosinophil percentage of white cells|Lymphocyte count|Lymphocyte percentage of white cells|Neutrophil percentage of granulocytes|Neutrophil percentage of white cells|Sum eosinophil basophil counts|White blood cell count	.	KLF2	.	cg04324758|cg04672103|cg05286348|cg05906166|cg08065229|cg10226967|cg14781394|cg18473733|cg18530114	rs1840828	19:16442612:C:T	0.61387	-0.0490614	10.8788	19	16442612	C	T
IGF1R	trans	KLF2	rs34006614	KLF2	Asthma|Lymphocyte count|Lymphocyte counts|Lymphocyte percentage of white cells|Monocyte percentage of white cells|Neutrophil percentage of white cells|No blood clot, bronchitis, emphysema, asthma, rhinitis, eczema or allergy diagnosed by doctor|Self-reported asthma|White blood cell count	.	AC069363.1|ACPL2|ADARB1|ADD3|AES|AGAP1|AHDC1|AK5|AKR1C3|ANKRD20A11P|AP3M2|APOBEC3G|AQP3|ARHGEF3|ASCL2|ATP1A1|B3GAT1|BCL9L|BCR|C14orf132|C2orf48|CACNA1I|CACNA2D2|CAPN12|CARNS1|CCL3|CD247|CDRT4|CERCAM|CHAF1B|CMKLR1|COL13A1|CTD-2231E14.8|CTSL1|CX3CR1|CYP4F29P|CYTH1|DAB2|DGKK|DRAXIN|EDAR|EOMES|EPHX2|ERBB2|FAM13A|FAM43A|FGFBP2|FHIT|GAB3|GABBR1|GAL3ST4|GCSAM|GFI1|GNLY|GPA33|GPR56|GPR68|HAPLN3|HAVCR2|HCST|HEY2|HKDC1|IGFBP7|IGSF9B|IL18R1|IL18RAP|IL21R|IL2RB|ITGB7|KIF21A|KLF2|KLF3|KLF8|KLRC2|KLRF1|KLRG1|KRT72|KRT73|KRT86|LAIR2|LDB2|LIM2|LINC00469|LIPN|LRRC16B|LRRC8A|LYPD2|MARCKSL1|MATK|MLC1|MLLT11|MORC2|MORC2-AS1|MYBL1|MYOM2|MYRF|NPAS2|NPDC1|NPTX1|NRXN2|P2RY11|PALLD|PCED1B|PDE4A|PDGFRB|PIK3R1|PLCH2|PLSCR3|PODN|PPFIBP2|PPM1L|PPP1R14A|PRG4|PRSS23|PTGDS|RAMP1|RASA3|RBPMS2|RP11-213G21.1|RP11-229P13.19|RP4-714D9.5|RP4-742C19.12|SBK1|SCNN1A|SGCE|SIGLEC17P|SLC1A7|SMAD5|SORCS3|SPN|SPON2|ST6GALNAC1|STX1A|TCL1A|TLE2|TM4SF19|TMEM173|TMEM204|TNFRSF25|TOB1|TPR|TRIB2|TSPAN18|WNT7A|XPNPEP2|ZMAT4|ZNF683	.	cg04672103|cg05906166|cg08248297|cg10248733|cg14781394|cg18530114	rs34006614	19:16442782:C:T	0.326653	-0.067268	19.1338	19	16442782	C	T
CXCL16	trans	EPS15L1	rs875622	CTD-2013N17.7|EPS15L1	Basophil count|Lymphocyte count|Lymphocyte percentage of white cells|Monocyte percentage of white cells|Neutrophil percentage of white cells|No blood clot, bronchitis, emphysema, asthma, rhinitis, eczema or allergy diagnosed by doctor|White blood cell count|White matter integrity	.	AKR1C3|C19orf44|CD86|CHERP;C19orf44|COLQ|DPP4|ELOVL4|EPS15L1|KLRB1|KRT72|KRT73|LRFN3|RCAN2|RORC|SESN1|SIN3B|SLAMF1|SLC35E1|SMIM7|SPON2|TNFRSF25|TRIB2|WDR67|ZCCHC14	.	cg00540464|cg02364408|cg05286348|cg08065229|cg10226967|cg10248733|cg10406753|cg17737471|cg18530114|cg19390582|cg21462440|cg25594549	rs875622	19:16467759:A:G	0.768677	-0.0871669	24.9909	19	16467759	A	G
KLRD1	trans	EPS15L1	rs875622	CTD-2013N17.7|EPS15L1	Basophil count|Lymphocyte count|Lymphocyte percentage of white cells|Monocyte percentage of white cells|Neutrophil percentage of white cells|No blood clot, bronchitis, emphysema, asthma, rhinitis, eczema or allergy diagnosed by doctor|White blood cell count|White matter integrity	.	AKR1C3|C19orf44|CD86|CHERP;C19orf44|COLQ|DPP4|ELOVL4|EPS15L1|KLRB1|KRT72|KRT73|LRFN3|RCAN2|RORC|SESN1|SIN3B|SLAMF1|SLC35E1|SMIM7|SPON2|TNFRSF25|TRIB2|WDR67|ZCCHC14	.	cg00540464|cg02364408|cg05286348|cg08065229|cg10226967|cg10248733|cg10406753|cg17737471|cg18530114|cg19390582|cg21462440|cg25594549	rs875622	19:16467759:A:G	0.768214	0.0532008	10.4782	19	16467759	A	G
GZMA	trans	EPS15L1	rs10402422	CTD-2013N17.7|EPS15L1|KLF2	Basophil count|Lymphocyte count|Lymphocyte percentage of white cells|Monocyte percentage of white cells|Neutrophil percentage of white cells|No blood clot, bronchitis, emphysema, asthma, rhinitis, eczema or allergy diagnosed by doctor|White blood cell count	.	AKR1C3|B3GALT2|BCL11A|C19orf44|CACNA2D3|CD86|CHERP;C19orf44|COCH|COLQ|CXCR1|CXCR6|DPP4|DRAXIN|ELOVL4|EPS15L1|FBLN7|GIMAP5|GZMH|GZMK|HLA-DPB1|IL23R|IL7R|IRF8|KIF5C|KLRB1|KLRC2|KRT72|LTBP3|LTK|MEF2C|RCAN2|RORC|SESN1|SLAMF1|SLC35E1|SLC4A10|SPOCK2|SPON2|TMEM189|TNFRSF25|TRAV1-2|TRAV3	.	cg02364408|cg03355101|cg05286348|cg08065229|cg10226967|cg10248733|cg10406753|cg16759932|cg18530114|cg19390582|cg23304156|cg25594549	rs10402422	19:16475388:G:A	0.685934	-0.0562476	12.5485	19	16475388	G	A
XCL1	trans	EPS15L1	rs547843340	EPS15L1	Basophil count|Eosinophil percentage of white cells|Lymphocyte count|Lymphocyte percentage of white cells|Monocyte percentage of white cells|Neutrophil percentage of white cells|White blood cell count	.	.	.	.	rs547843340	19:16509805:G:GT	0.126423	-0.0627316	10.513	19	16509805	G	GT
FCRL5	trans	MED26	rs754292	CTC-429P9.4|MED26|SLC35E1	Lymphocyte count|Lymphocyte percentage of white cells|Monocyte percentage of white cells|Neutrophil percentage of white cells|No blood clot, bronchitis, emphysema, asthma, rhinitis, eczema or allergy diagnosed by doctor|White blood cell count	.	C19orf44|CHERP;C19orf44|CTC-429P9.2|CTC-429P9.3|EPS15L1|SLC35E1	.	cg00540464|cg02364408|cg05286348|cg08065229|cg08094571|cg10226967|cg10248733|cg10406753|cg12403956|cg17737471|cg19390582|cg25594549|H3K27ac	rs754292	19:16699813:C:T	0.545396	-0.0445496	10.6391	19	16699813	C	T
MYO9B	cis	MYO9B	rs11392202	MYO9B	High light scatter percentage of red cells|High light scatter reticulocyte count|Mean corpuscular hemoglobin concentration|Reticulocyte count|Reticulocyte fraction of red cells	.	NR2F6|OCEL1|USE1	.	cg01263077|cg06403673	rs11392202	19:17313178:A:AT	0.399107	-0.0513367	10.8931	19	17313178	A	AT
SIT1	trans	PLVAP	rs10469472	BST2|CTD-2521M24.13|MVB12A|PLVAP	Height|Sitting height	.	BST2|CPAMD8|CTD-2521M24.4|CTD-2521M24.6|CTD-2521M24.9|FAM125A|LOC100129681|MRPL34|MVB12A|MVB12A;CTD-2521M24.8|NR2F6|OCEL1|PLVAP|PLVAP;BST2|SLC27A1|TMEM221|TMEM221;CTD-2521M24.10|USE1	.	cg00650809|cg01254505|cg01329005|cg01662455|cg02217814|cg02403349|cg02707854|cg03745160|cg03770646|cg04709736|cg07839313|cg07996016|cg09904304|cg09993699|cg10709246|cg11558551|cg12090003|cg12186702|cg14024458|cg15449217|cg15529616|cg15734198|cg16363586|cg16521040|cg17132030|cg18102633|cg18302786|cg20092122|cg22033061|cg22282590|cg22333846|cg22641093|cg26823353|cg27554237|H3K27ac|Percent-splice-in	rs10469472	19:17486926:T:G	0.119053	0.0967211	16.2082	19	17486926	T	G
BST2	cis	PLVAP	rs8101243	BST2|MVB12A|PLVAP	.	.	ANKLE1|BST2|CTD-2521M24.5|CTD-2521M24.6|CTD-2521M24.9	.	cg01329005|cg08462497|cg15529616	rs8101243	19:17488793:T:C	0.956507	-0.344686	81.5639	19	17488793	T	C
CD6	trans	BISPR	rs28413174	BST2|MVB12A|PLVAP	Height	.	BST2|CTD-2521M24.4|CTD-2521M24.6|CTD-2521M24.9|MRPL34|MVB12A|MVB12A;CTD-2521M24.8|MVB12A;CTD-2521M24.9|OCEL1|SLC27A1|TMEM221|TMEM221;CTD-2521M24.10	.	cg01254505|cg01329005|cg01387407|cg01662455|cg02217814|cg02707854|cg03770646|cg04709736|cg07839313|cg07996016|cg09904304|cg09993699|cg10709246|cg11558551|cg12090003|cg12186702|cg14024458|cg15449217|cg15529616|cg15734198|cg16363586|cg16521040|cg17132030|cg18102633|cg18302786|cg20092122|cg22033061|cg22282590|cg22333846|cg22641093|cg27554237|H3K27ac|Percent-splice-in	rs28413174	19:17516620:C:T	0.123198	0.107653	31.5291	19	17516620	C	T
SKAP1	trans	MVB12A	rs74460666	BST2|MVB12A	Height	.	BST2|CTD-2521M24.4|CTD-2521M24.6|CTD-2521M24.9|MRPL34|MVB12A|MVB12A;CTD-2521M24.8|OCEL1|SLC27A1|TMEM221|TMEM221;CTD-2521M24.10	.	cg01254505|cg01329005|cg01662455|cg02217814|cg02707854|cg03770646|cg04709736|cg07839313|cg07996016|cg09904304|cg09993699|cg10709246|cg11558551|cg12090003|cg12186702|cg14024458|cg15449217|cg15529616|cg15734198|cg16363586|cg16521040|cg17132030|cg18102633|cg18302786|cg20092122|cg22033061|cg22282590|cg22333846|cg22641093|cg27554237|H3K27ac|Percent-splice-in	rs74460666	19:17521101:T:G	0.121011	0.0893259	14.5803	19	17521101	T	G
TNFRSF13C	trans	NIBAN3	rs1967330	COLGALT1|FAM129C	Home area population density: Scotland large urban area	.	COLGALT1|CTD-3131K8.2|FAM129C|GLT25D1|NXNL1|PGLS|PGLS;CTD-3131K8.2	.	cg02707854|cg10730370|cg12550597|cg12585966|cg12847399|cg17132030|cg17320378|cg19414763|cg23448054	rs1967330	19:17659683:C:T	0.567243	0.0505347	11.9556	19	17659683	C	T
LPO	trans	B3GNT3	rs34262244	B3GNT3	.	.	B3GNT3	.	cg00024989|cg00590063|cg01413516|cg03316864|cg04517722|cg04986579|cg06189133|cg06514344|cg10174482|cg10831285|cg13504318|cg15104526|cg15456115|cg16024904|cg16705086|cg16744531|cg21960279|cg23771661|cg24292351|cg25775386	rs34262244	19:17905907:G:A	0.294304	-0.0670998	15.4208	19	17905907	G	A
IL15	trans	JAK3	rs3212802	JAK3	.	.	JAK3	.	.	rs3212802	19:17937104:G:T	0.183805	0.0894583	20.0873	19	17937104	G	T
IL12RB1	cis	IL12RB1	rs447009	IL12RB1	Body fat percentage|Comparative height size at age 10|Leg fat mass left|Leg fat mass right|Leg fat percentage left|Leg fat percentage right|Mouth or teeth dental problems: mouth ulcers|Trunk fat mass|Trunk fat percentage|Waist circumference|Whole body fat mass	.	ARRDC2|IFI30|IL12RB1|KIAA1683|LRRC25|MAST3|MAST3;AC007192.6|MPV17L2|RAB3A;MPV17L2|RPS18P13	.	cg00394844|cg00493341|cg00764668|cg01224103|cg01574571|cg02790458|cg02814054|cg03594868|cg04570735|cg05606136|cg06502281|cg06562807|cg06907708|cg08230215|cg08825190|cg09233782|cg09577367|cg10256708|cg11426317|cg11992736|cg13670957|cg14317046|cg14544180|cg17782000|cg18304704|cg18335931|cg18816098|cg19697537|cg22313519|cg23866412|cg25599412|cg26218977|cg26325791|Percent-splice-in	rs447009	19:18185192:C:A	0.212912	-0.462065	572.109	19	18185192	C	A
IL1RAP	trans	MAST3	rs273510	MAST3	Arm fat mass left|Arm fat mass right|Arm fat percentage left|Arm fat percentage right|Body fat percentage|Body mass index|Comparative height size at age 10|Leg fat mass left|Leg fat mass right|Leg fat percentage left|Leg fat percentage right|Mean corpuscular hemoglobin concentration|Plateletcrit|Qualifications: A levels or as levels or equivalent|Qualifications: college or university degree|Red cell distribution width|Trunk fat mass|Trunk fat percentage|Usual walking pace|Waist circumference|Weight|Whole body fat mass	.	IFI30|IFI30;PIK3R2|IL12RB1|KIAA1683|MAST3|MAST3;AC007192.6|MPV17L2|RAB3A;MPV17L2	.	cg00394844|cg00493341|cg01224103|cg01395261|cg01485548|cg01574571|cg02790458|cg02814054|cg03594868|cg04570735|cg04714638|cg05341232|cg05606136|cg06442294|cg06502281|cg06562807|cg06907708|cg07533630|cg08259462|cg08825190|cg09233782|cg09577367|cg10256708|cg11992736|cg13670957|cg14317046|cg14544180|cg15084902|cg15825970|cg17782000|cg18304704|cg18335931|cg18816098|cg19245616|cg19697537|cg20119148|cg22313519|cg23866412|cg24174730|cg24883498|cg25599412|cg25974442|cg26218977|cg26325791|Percent-splice-in	rs273510	19:18223350:A:G	0.292698	-0.043745	16.0337	19	18223350	A	G
SIGLEC1	trans	PIK3R2	rs11668950	IFI30|MPV17L2	Arm fat mass left|Arm fat mass right|Arm fat percentage left|Arm fat percentage right|Body fat percentage|Body mass index|Comparative height size at age 10|Leg fat mass left|Leg fat mass right|Leg fat percentage left|Leg fat percentage right|Plateletcrit|Qualifications: A levels or as levels or equivalent|Qualifications: college or university degree|Red cell distribution width|Time spent watching television|Trunk fat mass|Trunk fat percentage|Usual walking pace|Waist circumference|Weight|Whole body fat mass	.	IFI30|IFI30;PIK3R2|IL12RB1|KIAA1683|MAST3|MAST3;AC007192.6|MPV17L2|PDE4C|PGPEP1|RAB3A;MPV17L2	.	cg00394844|cg00493341|cg01224103|cg01395261|cg01485548|cg01574571|cg02790458|cg02814054|cg03594868|cg04570735|cg04714638|cg05341232|cg05606136|cg06442294|cg06502281|cg06562807|cg06907708|cg07533630|cg07874896|cg07938642|cg08259462|cg08825190|cg09233782|cg09577367|cg10256708|cg11992736|cg13549667|cg13670957|cg14317046|cg15084902|cg15825970|cg17782000|cg18304704|cg18335931|cg18816098|cg19245616|cg19697537|cg20119148|cg21651857|cg22313519|cg23866412|cg24174730|cg24883498|cg25599412|cg26218977|cg26325791|Percent-splice-in	rs11668950	19:18282940:G:A	0.268428	0.0885963	29.827	19	18282940	G	A
IGF2R	trans	IFI30	rs200378	IFI30	Age at menarche|Arm fat mass left|Arm fat mass right|Arm fat percentage left|Arm fat percentage right|Body fat percentage|Body mass index|Comparative height size at age 10|Diastolic blood pressure|Hip circumference|Leg fat mass left|Leg fat mass right|Leg fat percentage left|Leg fat percentage right|Plateletcrit|Self-reported hypothyroidism or myxoedema|Trunk fat mass|Trunk fat percentage|Usual walking pace|Waist circumference|Weight|Whole body fat mass	.	AC116021.5;ENST00000316350|ATP11B|IFI30|IFI30;PIK3R2|IL12RB1|KIAA1683|MAST3|MAST3;AC007192.6|MPV17L2|PDE4C|RAB3A|RAB3A;MPV17L2|RPL39P38	Cathepsin L1|Collagen alpha-1(VIII) chain	cg00394844|cg00493341|cg01224103|cg01485548|cg02814054|cg03165195|cg03594868|cg04570735|cg04714638|cg05341232|cg05606136|cg06442294|cg06907708|cg07533630|cg07874896|cg08230215|cg08259462|cg08825190|cg09233782|cg09506029|cg10256708|cg11426317|cg11992736|cg13549667|cg14060113|cg14317046|cg14544180|cg15084902|cg15825970|cg17866067|cg18304704|cg18335931|cg18816098|cg19697537|cg20631180|cg21651857|cg23866412|cg23931381|cg24883498|cg25599412|cg25974442|cg26152923|cg26218977|cg26325791|cg26692003|Percent-splice-in	rs200378	19:18289634:T:C	0.505224	0.0605655	18.0812	19	18289634	T	C
CTSL	trans	IFI30	rs4808758	IFI30	.	.	AC116021.5;ENST00000316350|CHRM4|ELL|FLJ11235|IFI30|IFI30;PIK3R2|IL12RB1|KIAA1683|MAST3|RAB3A|RAB3A;MPV17L2|RPL39P38|TTC13	.	cg00394844|cg00493341|cg01395261|cg01485548|cg02790458|cg04782470|cg05606136|cg06502281|cg06562807|cg07533630|cg08230215|cg09233782|cg09506029|cg11426317|cg13549667|cg13670957|cg14060113|cg14317046|cg14544180|cg14597723|cg15825970|cg17022038|cg17782000|cg17866067|cg18816098|cg20119148|cg20631180|cg22313519|cg23866412|cg24883498|cg25599412|cg25974442|cg26152923|cg26218977|cg26325791	rs4808758	19:18291289:A:G	0.219213	0.157071	72.7898	19	18291289	A	G
GDF15	cis	GDF15	rs1054221	GDF15	Granulocyte count|Granulocyte percentage of myeloid white cells|Monocyte percentage of white cells|Myeloid white cell count|Neutrophil count|Sum basophil neutrophil counts|Sum neutrophil eosinophil counts	.	CRLF2|ELL|ELL;PGPEP1|KIAA1683|LRRC25|LRRC25;PGPEP1|LRRC31|LSM4|PGPEP1;FKBP8	Growth differentiation factor 15|Growth/differentiation factor 15	cg02528768|cg03540731|cg06462663|cg06484360|cg09538452|cg10790698|cg12008047|cg16929104|cg19640821|cg21088460|cg21211585|cg23973626|cg25460262|cg25828334|H3K27ac	rs1054221	19:18499858:T:C	0.145657	0.389896	425.564	19	18499858	T	C
LRRC25	cis	LRRC25	rs754032589	LRRC25	Granulocyte count|Granulocyte percentage of myeloid white cells|Lymphocyte percentage of white cells|Monocyte count|Monocyte percentage of white cells|Myeloid white cell count|Neutrophil count|Neutrophil percentage of white cells|Sum basophil neutrophil counts|Sum neutrophil eosinophil counts	.	ELL|GDF15|KLHL26|LRRC25|NCL|SSBP4|WIBG;DGKA	Growth/differentiation factor 15	cg01065977|cg01380346|cg02528768|cg03540731|cg06462663|cg06953865|cg10790698|cg10792987|cg11102782|cg14292368|cg15073853|cg17327990|cg19640821|cg25234359|cg25460262|cg25828334|H3K27ac|H3K4me1	rs754032589	19:18512817:TAGAAAAAAA:T	0.410754	-0.338604	481.323	19	18512817	TAGAAAAAAA	T
LCN2	trans	ELL	rs78030362	ELL	Arm fat-free mass left|Arm fat-free mass right|Arm predicted mass left|Arm predicted mass right|Basal metabolic rate|Coronary artery disease|Impedance of arm left|Impedance of arm right|Leg fat-free mass left|Leg fat-free mass right|Leg predicted mass left|Leg predicted mass right|Mean corpuscular hemoglobin|Mean corpuscular hemoglobin concentration|Mean corpuscular volume|Mouth or teeth dental problems: mouth ulcers|Red blood cell count|Sitting height|Trunk fat-free mass|Trunk predicted mass|Whole body fat-free mass|Whole body water mass	.	AC005253.2|C19orf60|GDF15|LRRC25|LSM4|UBA52	Growth/differentiation factor 15	cg00667525|cg01065977|cg02528768|cg03540731|cg06462663|cg06953865|cg08900409|cg10790698|cg11102782|cg12008047|cg12034943|cg14292368|cg14700230|cg14865907|cg15007983|cg15073853|cg15136870|cg15428479|cg16673477|cg18499339|cg19492423|cg19640821|cg19839325|cg21962901|cg21977234|cg22038059|cg22813097|cg25234359|cg25460262|cg25828334|cg25902939|cg25979108|cg27426436|H3K4me1	rs78030362	19:18575193:A:G	0.072421	-0.145314	23.931	19	18575193	A	G
CCL22	trans	ELL	rs11670056	ELL	Arm fat-free mass left|Arm fat-free mass right|Arm predicted mass left|Arm predicted mass right|Basal metabolic rate|Coronary artery disease|Impedance of arm left|Impedance of arm right|Leg fat-free mass left|Leg fat-free mass right|Leg predicted mass left|Leg predicted mass right|Mean corpuscular hemoglobin|Mean corpuscular hemoglobin concentration|Mean corpuscular volume|Mouth or teeth dental problems: mouth ulcers|Red blood cell count|Sitting height|Trunk fat-free mass|Trunk predicted mass|Whole body fat-free mass|Whole body water mass	.	AC005253.2|C19orf60|GDF15|LRRC25|LSM4|UBA52	Growth/differentiation factor 15	cg00667525|cg01065977|cg02528768|cg03540731|cg06462663|cg06953865|cg08900409|cg10790698|cg11102782|cg12008047|cg12034943|cg14292368|cg14700230|cg14865907|cg15007983|cg15073853|cg15136870|cg15428479|cg16673477|cg18499339|cg19492423|cg19640821|cg19839325|cg21962901|cg21977234|cg22038059|cg22813097|cg25234359|cg25460262|cg25828334|cg25902939|cg25979108|cg27426436|H3K4me1	rs11670056	19:18589943:C:T	0.0737416	0.107857	13.9467	19	18589943	C	T
MYOC	trans	COMP	rs61739916	-	Height	.	C19orf60|LRRC25|UBA52	.	.	rs61739916	19:18897440:T:C	0.0550813	0.146038	21.6621	19	18897440	T	C
COMP	cis	COMP	rs12974746	COMP	.	.	LRRC25	.	.	rs12974746	19:18906548:A:G	0.0299638	-0.575048	157.469	19	18906548	A	G
IL5RA	trans	BORCS8-MEF2B	rs1005980	BORCS8-MEF2B	IgG digalactosylation|IgG fucosylation|IgG galactosylation|Low density lipoprotein|Total cholesterol|Triglycerides	22:6 docosahexaenoic acid (DHA)|Other polyunsaturated fatty acids than 18:2	ATP13A1|GATAD2A|KIAA0892|LPAR2|MAU2|MEF2B|MEF2BNB|MEF2BNB-MEF2B|MEF2BNB-MEF2B;MEF2B|MEF2BNB-MEF2B;MEF2BNB;MEF2B|RFXANK|ZNF90	.	cg00526455|cg01262667|cg01680573|cg02546618|cg03709012|cg03719032|cg04002203|cg04460816|cg08207377|cg08505228|cg08541895|cg10781814|cg11385013|cg12558012|cg15174905|cg15207422|cg17414380|cg18038930|cg18462898|cg19540702|cg20141652|cg22470465|cg22717378|cg23543615|cg24446071|cg26152485|cg26504305|cg27384695|H3K4me1	rs1005980	19:19271498:C:G	0.462147	-0.0726869	27.2601	19	19271498	C	G
NCAN	cis	NCAN	rs3761077	NCAN	Cholesterol total|Diabetes diagnosed by doctor|Height|LDL cholesterol|Low density lipoprotein|Medication for cholesterol, blood pressure or diabetes: cholesterol lowering medication|Medication for cholesterol, blood pressure or diabetes: insulin|Self-reported diabetes|Self-reported high cholesterol|Total cholesterol|Triglycerides|Type II diabetes	ApoB|Cholesterol esters in large VLDL|Cholesterol esters in medium VLDL|Concentration of chylomicrons and extremely large VLDL particles|Concentration of IDL particles|Concentration of large VLDL particles|Concentration of medium VLDL particles|Concentration of small LDL particles|Concentration of small VLDL particles|Concentration of very large VLDL particles|Concentration of very small VLDL particles|Esterified cholesterol|Free cholesterol|Free cholesterol in large VLDL|Free cholesterol in medium VLDL|Free cholesterol in small VLDL|Glycerol|MobCH|MonoLunsaturated fatty acids|OmegaL3 fatty acids|OmegaL6 fatty acids|OmegaL7 and L9 and saturated fatty acids|Other polyunsaturated fatty acids than 18:2|Phospholipids in chylomicrons and extremely large VLDL|Phospholipids in large VLDL|Phospholipids in medium VLDL|Phospholipids in small VLDL|Phospholipids in very large VLDL|Phospholipids in very small VLDL|Serum total cholesterol|Serum total triglycerides|Total cholesterol in large VLDL|Total cholesterol in medium VLDL|Total cholesterol in small VLDL|Total fatty acids|Total lipids in chylomicrons and extremely large VLDL|Total lipids in IDL|Total lipids in large VLDL|Total lipids in medium VLDL|Total lipids in small LDL|Total lipids in small VLDL|Total lipids in very large VLDL|Total lipids in very small VLDL|Triglycerides in chylomicrons and extremely large VLDL|Triglycerides in IDL|Triglycerides in large VLDL|Triglycerides in medium VLDL|Triglycerides in small VLDL|Triglycerides in very large VLDL|Triglycerides in very small VLDL|VLDL diameter	ATP13A1|CXCL9|GATAD2A|GMIP|KIAA0892|LPAR2|MAU2|MEF2B|MEF2BNB|MEF2BNB-MEF2B|RUNDC3A|YJEFN3	.	cg01262667|cg01726393|cg02546618|cg02918253|cg03709012|cg03719032|cg06554062|cg08505228|cg08509172|cg10781814|cg12078229|cg12488919|cg13523818|cg15052019|cg17414380|cg18361420|cg18462898|cg20644253|cg21645826|cg26152485|cg26856607|cg27384695	rs3761077	19:19325963:G:T	0.109948	-0.238358	102.168	19	19325963	G	T
SERPINA12	trans	HAPLN4	rs72999033	GATAD2A|HAPLN4|MAU2|NCAN|SUGP1|TM6SF2	Age completed full time education|Alkaline phosphatase|Basal metabolic rate|Birth weight of first child|Cholesterol total|Coronary artery disease|Diabetes diagnosed by doctor|Diastolic blood pressure|Height|Illnesses of mother: diabetes|LDL cholesterol|Leg fat-free mass left|Leg fat-free mass right|Leg predicted mass left|Leg predicted mass right|Low density lipoprotein|Lymphocyte percentage of white cells|Medication for cholesterol, blood pressure or diabetes: cholesterol lowering medication|Medication for cholesterol, blood pressure or diabetes: insulin|Metabolite levels lipoprotein measures|Neutrophil percentage of white cells|Platelet count|Plateletcrit|Red blood cell count|Self-reported diabetes|Self-reported high cholesterol|Sitting height|Total cholesterol|Treatment with atorvastatin|Treatment with insulin product|Treatment with simvastatin|Triglycerides|Type II diabetes|Vitamin E alpha tocopherol|Whole body fat-free mass|Whole body water mass	18:2 linoleic acid (LA)|22:6 docosahexaenoic acid (DHA)|ApoB|Cholesterol esters in large LDL|Cholesterol esters in large VLDL|Cholesterol esters in medium LDL|Cholesterol esters in medium VLDL|Concentration of chylomicrons and extremely large VLDL particles|Concentration of IDL particles|Concentration of large LDL particles|Concentration of large VLDL particles|Concentration of medium LDL particles|Concentration of medium VLDL particles|Concentration of small LDL particles|Concentration of small VLDL particles|Concentration of very large VLDL particles|Concentration of very small VLDL particles|Esterified cholesterol|Free cholesterol|Free cholesterol in IDL|Free cholesterol in large VLDL|Free cholesterol in medium VLDL|Free cholesterol in small VLDL|MobCH|MonoLunsaturated fatty acids|OmegaL3 fatty acids|OmegaL6 fatty acids|OmegaL7 and L9 and saturated fatty acids|Other polyunsaturated fatty acids than 18:2|Phosphatidylcholine and other cholines|Phospholipids in chylomicrons and extremely large VLDL|Phospholipids in IDL|Phospholipids in large LDL|Phospholipids in large VLDL|Phospholipids in medium LDL|Phospholipids in medium VLDL|Phospholipids in small VLDL|Phospholipids in very large VLDL|Phospholipids in very small VLDL|Serum total cholesterol|Serum total triglycerides|Total cholesterol in IDL|Total cholesterol in large VLDL|Total cholesterol in LDL|Total cholesterol in medium VLDL|Total cholesterol in small LDL|Total cholesterol in small VLDL|Total fatty acids|Total lipids in chylomicrons and extremely large VLDL|Total lipids in IDL|Total lipids in large LDL|Total lipids in large VLDL|Total lipids in medium LDL|Total lipids in medium VLDL|Total lipids in small LDL|Total lipids in small VLDL|Total lipids in very large VLDL|Total lipids in very small VLDL|Total phosphoglycerides|Triglycerides in chylomicrons and extremely large VLDL|Triglycerides in IDL|Triglycerides in large VLDL|Triglycerides in medium VLDL|Triglycerides in small HDL|Triglycerides in small VLDL|Triglycerides in very large HDL|Triglycerides in very large VLDL|Triglycerides in very small VLDL|VLDL diameter	ASPRV1|ATP10A|ATP13A1|CERS1|CXCL16|CXCL9|GATAD2A|HIST1H2BK|LPAR2|MAU2|MEF2B|MEF2BNB|MEF2BNB-MEF2B|PHF19|RUNDC3A|TPST1|YJEFN3|ZNF486	GDH/6PGL endoplasmic bifunctional protein|Stromal cell-derived factor 2-like protein 1	cg01262667|cg01487433|cg01726393|cg02546618|cg03269368|cg03709012|cg03719032|cg06554062|cg07002447|cg08505228|cg08509172|cg10313673|cg10669058|cg10781814|cg12078229|cg12488919|cg15052019|cg16640973|cg17414380|cg19057459|cg20644253|cg21073520|cg23479742|cg26152485|cg26732615|cg26856607|cg27346356|cg27384695|Percent-splice-in	rs72999033	19:19366632:C:T	0.0649918	0.0911467	12.4957	19	19366632	C	T
IFNGR2	trans	HAPLN4	rs756350040	HAPLN4	Alkaline phosphatase|Lymphocyte percentage of white cells|Platelet count|Plateletcrit|Red blood cell count|Total cholesterol|Triglycerides	.	ATP13A1|CXCL9|GATAD2A|MAU2	GDH/6PGL endoplasmic bifunctional protein|Stromal cell-derived factor 2-like protein 1	cg01262667|cg10669058|cg26732615	rs756350040	19:19370340:TGACA:T	0.0735667	-0.0683487	10.4963	19	19370340	TGACA	T
ARSA	trans	TM6SF2	rs58542926	CILP2|GATAD2A|HAPLN4|MAU2|PBX4|SUGP1|TM6SF2	Age completed full time education|Age related disease endophenotypes|Age related diseases mortality and associated endophenotypes|Alkaline phosphatase|Basal metabolic rate|Birth weight of first child|C reactive protein levels or triglyceride levels pleiotropy|Cholesterol|Cholesterol ldl|Cholesterol total|Cirrhosis alcohol related|Coronary artery disease|Diabetes diagnosed by doctor|Diastolic blood pressure|Height|Hepatic lipid content in extreme obesity|Illnesses of mother: diabetes|Impedance of leg left|LDL cholesterol|LDL cholesterol levels|LDL cholesterol male|Leg fat-free mass left|Leg fat-free mass right|Leg predicted mass left|Leg predicted mass right|Low density lipoprotein|Lymphocyte percentage of white cells|Medication for cholesterol, blood pressure or diabetes: cholesterol lowering medication|Medication for cholesterol, blood pressure or diabetes: insulin|Metabolic syndrome domains Atherogenic Dyslipidemia PC1|Metabolic syndrome domains Multivariate analysis|Platelet count|Plateletcrit|Red blood cell count|Self-reported diabetes|Self-reported high cholesterol|Sitting height|Total cholesterol|Total cholesterol females|Total cholesterol levels|Total cholesterol males|Treatment with atorvastatin|Treatment with insulin product|Treatment with simvastatin|Triglyceride levels|Triglycerides|Type 2 diabetes|Type 2 diabetes males|Type II diabetes|Vitamin E alpha tocopherol|Whole body fat-free mass|Whole body water mass	18:2 linoleic acid (LA)|22:6 docosahexaenoic acid (DHA)|ApoB|Cholesterol esters in large LDL|Cholesterol esters in large VLDL|Cholesterol esters in medium LDL|Cholesterol esters in medium VLDL|Concentration of chylomicrons and extremely large VLDL particles|Concentration of IDL particles|Concentration of large LDL particles|Concentration of large VLDL particles|Concentration of medium LDL particles|Concentration of medium VLDL particles|Concentration of small LDL particles|Concentration of small VLDL particles|Concentration of very large VLDL particles|Concentration of very small VLDL particles|Esterified cholesterol|Free cholesterol|Free cholesterol in large VLDL|Free cholesterol in medium VLDL|Free cholesterol in small VLDL|IDL-C-eFR|Ile/Phe|Ile/Tyr|ILMN 1685631|ILMN 2134224|L-VLDL-C|L-VLDL-FC|L-VLDL-P|M-VLDL-C|M-VLDL-CE|M-VLDL-FC|M-VLDL-L|M-VLDL-P|M-VLDL-PL|MobCH|MobCH2|MobCH3|MonoLunsaturated fatty acids|OmegaL3 fatty acids|OmegaL6 fatty acids|OmegaL7 and L9 and saturated fatty acids|Other polyunsaturated fatty acids than 18:2|Phosphatidylcholine acyl-alkyl C38:0|Phosphatidylcholine acyl-alkyl C42:1|Phosphatidylcholine and other cholines|Phosphatidylcholine diacyl C34:4|Phosphatidylcholine diacyl C36:5|Phosphatidylcholine diacyl C36:6|Phosphatidylcholine diacyl C38:5|Phospholipids in chylomicrons and extremely large VLDL|Phospholipids in IDL|Phospholipids in large LDL|Phospholipids in large VLDL|Phospholipids in medium LDL|Phospholipids in medium VLDL|Phospholipids in small VLDL|Phospholipids in very large VLDL|Phospholipids in very small VLDL|PUFA|S-VLDL-C|S-VLDL-FC|S-VLDL-L|S-VLDL-P|S-VLDL-PL|S-VLDL-TG|Serum total cholesterol|Serum total triglycerides|Serum-TG|TC-lab|Total cholesterol in IDL|Total cholesterol in large VLDL|Total cholesterol in medium VLDL|Total cholesterol in small LDL|Total cholesterol in small VLDL|Total fatty acids|Total lipids in chylomicrons and extremely large VLDL|Total lipids in IDL|Total lipids in large LDL|Total lipids in large VLDL|Total lipids in medium LDL|Total lipids in medium VLDL|Total lipids in small LDL|Total lipids in small VLDL|Total lipids in very large VLDL|Total lipids in very small VLDL|Total phosphoglycerides|Triglycerides in chylomicrons and extremely large VLDL|Triglycerides in IDL|Triglycerides in large VLDL|Triglycerides in medium VLDL|Triglycerides in small HDL|Triglycerides in small VLDL|Triglycerides in very large HDL|Triglycerides in very large VLDL|Triglycerides in very small VLDL|VLDL diameter|VLDL-TG|VLDL-TG-eFR|XS-VLDL-L|XS-VLDL-P|XS-VLDL-TG	ASPRV1|ATP10A|ATP13A1|CXCL16|CXCL9|GATAD2A|KIAA0892|LPAR2|LYPD2|MAU2|MEF2B|MEF2BNB|MEF2BNB-MEF2B|PHF19|RUNDC3A|TPST1|YJEFN3|ZNF486	GDH/6PGL endoplasmic bifunctional protein|Stromal cell-derived factor 2-like protein 1	cg01262667|cg01487433|cg01726393|cg02546618|cg03269368|cg03709012|cg03719032|cg06554062|cg07002447|cg08505228|cg08509172|cg10313673|cg10669058|cg10781814|cg12078229|cg12488919|cg15052019|cg16640973|cg17414380|cg19057459|cg20644253|cg21073520|cg23479742|cg23791672|cg26152485|cg26732615|cg26856607|cg27346356|cg27384695|Percent-splice-in	rs58542926	19:19379549:C:T	0.0755877	0.180736	49.3638	19	19379549	C	T
CES1	trans	TM6SF2	rs58542926	CILP2|GATAD2A|HAPLN4|MAU2|PBX4|SUGP1|TM6SF2	Age completed full time education|Age related disease endophenotypes|Age related diseases mortality and associated endophenotypes|Alkaline phosphatase|Basal metabolic rate|Birth weight of first child|C reactive protein levels or triglyceride levels pleiotropy|Cholesterol|Cholesterol ldl|Cholesterol total|Cirrhosis alcohol related|Coronary artery disease|Diabetes diagnosed by doctor|Diastolic blood pressure|Height|Hepatic lipid content in extreme obesity|Illnesses of mother: diabetes|Impedance of leg left|LDL cholesterol|LDL cholesterol levels|LDL cholesterol male|Leg fat-free mass left|Leg fat-free mass right|Leg predicted mass left|Leg predicted mass right|Low density lipoprotein|Lymphocyte percentage of white cells|Medication for cholesterol, blood pressure or diabetes: cholesterol lowering medication|Medication for cholesterol, blood pressure or diabetes: insulin|Metabolic syndrome domains Atherogenic Dyslipidemia PC1|Metabolic syndrome domains Multivariate analysis|Platelet count|Plateletcrit|Red blood cell count|Self-reported diabetes|Self-reported high cholesterol|Sitting height|Total cholesterol|Total cholesterol females|Total cholesterol levels|Total cholesterol males|Treatment with atorvastatin|Treatment with insulin product|Treatment with simvastatin|Triglyceride levels|Triglycerides|Type 2 diabetes|Type 2 diabetes males|Type II diabetes|Vitamin E alpha tocopherol|Whole body fat-free mass|Whole body water mass	18:2 linoleic acid (LA)|22:6 docosahexaenoic acid (DHA)|ApoB|Cholesterol esters in large LDL|Cholesterol esters in large VLDL|Cholesterol esters in medium LDL|Cholesterol esters in medium VLDL|Concentration of chylomicrons and extremely large VLDL particles|Concentration of IDL particles|Concentration of large LDL particles|Concentration of large VLDL particles|Concentration of medium LDL particles|Concentration of medium VLDL particles|Concentration of small LDL particles|Concentration of small VLDL particles|Concentration of very large VLDL particles|Concentration of very small VLDL particles|Esterified cholesterol|Free cholesterol|Free cholesterol in large VLDL|Free cholesterol in medium VLDL|Free cholesterol in small VLDL|IDL-C-eFR|Ile/Phe|Ile/Tyr|ILMN 1685631|ILMN 2134224|L-VLDL-C|L-VLDL-FC|L-VLDL-P|M-VLDL-C|M-VLDL-CE|M-VLDL-FC|M-VLDL-L|M-VLDL-P|M-VLDL-PL|MobCH|MobCH2|MobCH3|MonoLunsaturated fatty acids|OmegaL3 fatty acids|OmegaL6 fatty acids|OmegaL7 and L9 and saturated fatty acids|Other polyunsaturated fatty acids than 18:2|Phosphatidylcholine acyl-alkyl C38:0|Phosphatidylcholine acyl-alkyl C42:1|Phosphatidylcholine and other cholines|Phosphatidylcholine diacyl C34:4|Phosphatidylcholine diacyl C36:5|Phosphatidylcholine diacyl C36:6|Phosphatidylcholine diacyl C38:5|Phospholipids in chylomicrons and extremely large VLDL|Phospholipids in IDL|Phospholipids in large LDL|Phospholipids in large VLDL|Phospholipids in medium LDL|Phospholipids in medium VLDL|Phospholipids in small VLDL|Phospholipids in very large VLDL|Phospholipids in very small VLDL|PUFA|S-VLDL-C|S-VLDL-FC|S-VLDL-L|S-VLDL-P|S-VLDL-PL|S-VLDL-TG|Serum total cholesterol|Serum total triglycerides|Serum-TG|TC-lab|Total cholesterol in IDL|Total cholesterol in large VLDL|Total cholesterol in medium VLDL|Total cholesterol in small LDL|Total cholesterol in small VLDL|Total fatty acids|Total lipids in chylomicrons and extremely large VLDL|Total lipids in IDL|Total lipids in large LDL|Total lipids in large VLDL|Total lipids in medium LDL|Total lipids in medium VLDL|Total lipids in small LDL|Total lipids in small VLDL|Total lipids in very large VLDL|Total lipids in very small VLDL|Total phosphoglycerides|Triglycerides in chylomicrons and extremely large VLDL|Triglycerides in IDL|Triglycerides in large VLDL|Triglycerides in medium VLDL|Triglycerides in small HDL|Triglycerides in small VLDL|Triglycerides in very large HDL|Triglycerides in very large VLDL|Triglycerides in very small VLDL|VLDL diameter|VLDL-TG|VLDL-TG-eFR|XS-VLDL-L|XS-VLDL-P|XS-VLDL-TG	ASPRV1|ATP10A|ATP13A1|CXCL16|CXCL9|GATAD2A|KIAA0892|LPAR2|LYPD2|MAU2|MEF2B|MEF2BNB|MEF2BNB-MEF2B|PHF19|RUNDC3A|TPST1|YJEFN3|ZNF486	GDH/6PGL endoplasmic bifunctional protein|Stromal cell-derived factor 2-like protein 1	cg01262667|cg01487433|cg01726393|cg02546618|cg03269368|cg03709012|cg03719032|cg06554062|cg07002447|cg08505228|cg08509172|cg10313673|cg10669058|cg10781814|cg12078229|cg12488919|cg15052019|cg16640973|cg17414380|cg19057459|cg20644253|cg21073520|cg23479742|cg23791672|cg26152485|cg26732615|cg26856607|cg27346356|cg27384695|Percent-splice-in	rs58542926	19:19379549:C:T	0.0755794	0.181005	44.738	19	19379549	C	T
CREG1	trans	TM6SF2	rs58542926	CILP2|GATAD2A|HAPLN4|MAU2|PBX4|SUGP1|TM6SF2	Age completed full time education|Age related disease endophenotypes|Age related diseases mortality and associated endophenotypes|Alkaline phosphatase|Basal metabolic rate|Birth weight of first child|C reactive protein levels or triglyceride levels pleiotropy|Cholesterol|Cholesterol ldl|Cholesterol total|Cirrhosis alcohol related|Coronary artery disease|Diabetes diagnosed by doctor|Diastolic blood pressure|Height|Hepatic lipid content in extreme obesity|Illnesses of mother: diabetes|Impedance of leg left|LDL cholesterol|LDL cholesterol levels|LDL cholesterol male|Leg fat-free mass left|Leg fat-free mass right|Leg predicted mass left|Leg predicted mass right|Low density lipoprotein|Lymphocyte percentage of white cells|Medication for cholesterol, blood pressure or diabetes: cholesterol lowering medication|Medication for cholesterol, blood pressure or diabetes: insulin|Metabolic syndrome domains Atherogenic Dyslipidemia PC1|Metabolic syndrome domains Multivariate analysis|Platelet count|Plateletcrit|Red blood cell count|Self-reported diabetes|Self-reported high cholesterol|Sitting height|Total cholesterol|Total cholesterol females|Total cholesterol levels|Total cholesterol males|Treatment with atorvastatin|Treatment with insulin product|Treatment with simvastatin|Triglyceride levels|Triglycerides|Type 2 diabetes|Type 2 diabetes males|Type II diabetes|Vitamin E alpha tocopherol|Whole body fat-free mass|Whole body water mass	18:2 linoleic acid (LA)|22:6 docosahexaenoic acid (DHA)|ApoB|Cholesterol esters in large LDL|Cholesterol esters in large VLDL|Cholesterol esters in medium LDL|Cholesterol esters in medium VLDL|Concentration of chylomicrons and extremely large VLDL particles|Concentration of IDL particles|Concentration of large LDL particles|Concentration of large VLDL particles|Concentration of medium LDL particles|Concentration of medium VLDL particles|Concentration of small LDL particles|Concentration of small VLDL particles|Concentration of very large VLDL particles|Concentration of very small VLDL particles|Esterified cholesterol|Free cholesterol|Free cholesterol in large VLDL|Free cholesterol in medium VLDL|Free cholesterol in small VLDL|IDL-C-eFR|Ile/Phe|Ile/Tyr|ILMN 1685631|ILMN 2134224|L-VLDL-C|L-VLDL-FC|L-VLDL-P|M-VLDL-C|M-VLDL-CE|M-VLDL-FC|M-VLDL-L|M-VLDL-P|M-VLDL-PL|MobCH|MobCH2|MobCH3|MonoLunsaturated fatty acids|OmegaL3 fatty acids|OmegaL6 fatty acids|OmegaL7 and L9 and saturated fatty acids|Other polyunsaturated fatty acids than 18:2|Phosphatidylcholine acyl-alkyl C38:0|Phosphatidylcholine acyl-alkyl C42:1|Phosphatidylcholine and other cholines|Phosphatidylcholine diacyl C34:4|Phosphatidylcholine diacyl C36:5|Phosphatidylcholine diacyl C36:6|Phosphatidylcholine diacyl C38:5|Phospholipids in chylomicrons and extremely large VLDL|Phospholipids in IDL|Phospholipids in large LDL|Phospholipids in large VLDL|Phospholipids in medium LDL|Phospholipids in medium VLDL|Phospholipids in small VLDL|Phospholipids in very large VLDL|Phospholipids in very small VLDL|PUFA|S-VLDL-C|S-VLDL-FC|S-VLDL-L|S-VLDL-P|S-VLDL-PL|S-VLDL-TG|Serum total cholesterol|Serum total triglycerides|Serum-TG|TC-lab|Total cholesterol in IDL|Total cholesterol in large VLDL|Total cholesterol in medium VLDL|Total cholesterol in small LDL|Total cholesterol in small VLDL|Total fatty acids|Total lipids in chylomicrons and extremely large VLDL|Total lipids in IDL|Total lipids in large LDL|Total lipids in large VLDL|Total lipids in medium LDL|Total lipids in medium VLDL|Total lipids in small LDL|Total lipids in small VLDL|Total lipids in very large VLDL|Total lipids in very small VLDL|Total phosphoglycerides|Triglycerides in chylomicrons and extremely large VLDL|Triglycerides in IDL|Triglycerides in large VLDL|Triglycerides in medium VLDL|Triglycerides in small HDL|Triglycerides in small VLDL|Triglycerides in very large HDL|Triglycerides in very large VLDL|Triglycerides in very small VLDL|VLDL diameter|VLDL-TG|VLDL-TG-eFR|XS-VLDL-L|XS-VLDL-P|XS-VLDL-TG	ASPRV1|ATP10A|ATP13A1|CXCL16|CXCL9|GATAD2A|KIAA0892|LPAR2|LYPD2|MAU2|MEF2B|MEF2BNB|MEF2BNB-MEF2B|PHF19|RUNDC3A|TPST1|YJEFN3|ZNF486	GDH/6PGL endoplasmic bifunctional protein|Stromal cell-derived factor 2-like protein 1	cg01262667|cg01487433|cg01726393|cg02546618|cg03269368|cg03709012|cg03719032|cg06554062|cg07002447|cg08505228|cg08509172|cg10313673|cg10669058|cg10781814|cg12078229|cg12488919|cg15052019|cg16640973|cg17414380|cg19057459|cg20644253|cg21073520|cg23479742|cg23791672|cg26152485|cg26732615|cg26856607|cg27346356|cg27384695|Percent-splice-in	rs58542926	19:19379549:C:T	0.0753636	0.208709	54.4428	19	19379549	C	T
CTSD	trans	TM6SF2	rs58542926	CILP2|GATAD2A|HAPLN4|MAU2|PBX4|SUGP1|TM6SF2	Age completed full time education|Age related disease endophenotypes|Age related diseases mortality and associated endophenotypes|Alkaline phosphatase|Basal metabolic rate|Birth weight of first child|C reactive protein levels or triglyceride levels pleiotropy|Cholesterol|Cholesterol ldl|Cholesterol total|Cirrhosis alcohol related|Coronary artery disease|Diabetes diagnosed by doctor|Diastolic blood pressure|Height|Hepatic lipid content in extreme obesity|Illnesses of mother: diabetes|Impedance of leg left|LDL cholesterol|LDL cholesterol levels|LDL cholesterol male|Leg fat-free mass left|Leg fat-free mass right|Leg predicted mass left|Leg predicted mass right|Low density lipoprotein|Lymphocyte percentage of white cells|Medication for cholesterol, blood pressure or diabetes: cholesterol lowering medication|Medication for cholesterol, blood pressure or diabetes: insulin|Metabolic syndrome domains Atherogenic Dyslipidemia PC1|Metabolic syndrome domains Multivariate analysis|Platelet count|Plateletcrit|Red blood cell count|Self-reported diabetes|Self-reported high cholesterol|Sitting height|Total cholesterol|Total cholesterol females|Total cholesterol levels|Total cholesterol males|Treatment with atorvastatin|Treatment with insulin product|Treatment with simvastatin|Triglyceride levels|Triglycerides|Type 2 diabetes|Type 2 diabetes males|Type II diabetes|Vitamin E alpha tocopherol|Whole body fat-free mass|Whole body water mass	18:2 linoleic acid (LA)|22:6 docosahexaenoic acid (DHA)|ApoB|Cholesterol esters in large LDL|Cholesterol esters in large VLDL|Cholesterol esters in medium LDL|Cholesterol esters in medium VLDL|Concentration of chylomicrons and extremely large VLDL particles|Concentration of IDL particles|Concentration of large LDL particles|Concentration of large VLDL particles|Concentration of medium LDL particles|Concentration of medium VLDL particles|Concentration of small LDL particles|Concentration of small VLDL particles|Concentration of very large VLDL particles|Concentration of very small VLDL particles|Esterified cholesterol|Free cholesterol|Free cholesterol in large VLDL|Free cholesterol in medium VLDL|Free cholesterol in small VLDL|IDL-C-eFR|Ile/Phe|Ile/Tyr|ILMN 1685631|ILMN 2134224|L-VLDL-C|L-VLDL-FC|L-VLDL-P|M-VLDL-C|M-VLDL-CE|M-VLDL-FC|M-VLDL-L|M-VLDL-P|M-VLDL-PL|MobCH|MobCH2|MobCH3|MonoLunsaturated fatty acids|OmegaL3 fatty acids|OmegaL6 fatty acids|OmegaL7 and L9 and saturated fatty acids|Other polyunsaturated fatty acids than 18:2|Phosphatidylcholine acyl-alkyl C38:0|Phosphatidylcholine acyl-alkyl C42:1|Phosphatidylcholine and other cholines|Phosphatidylcholine diacyl C34:4|Phosphatidylcholine diacyl C36:5|Phosphatidylcholine diacyl C36:6|Phosphatidylcholine diacyl C38:5|Phospholipids in chylomicrons and extremely large VLDL|Phospholipids in IDL|Phospholipids in large LDL|Phospholipids in large VLDL|Phospholipids in medium LDL|Phospholipids in medium VLDL|Phospholipids in small VLDL|Phospholipids in very large VLDL|Phospholipids in very small VLDL|PUFA|S-VLDL-C|S-VLDL-FC|S-VLDL-L|S-VLDL-P|S-VLDL-PL|S-VLDL-TG|Serum total cholesterol|Serum total triglycerides|Serum-TG|TC-lab|Total cholesterol in IDL|Total cholesterol in large VLDL|Total cholesterol in medium VLDL|Total cholesterol in small LDL|Total cholesterol in small VLDL|Total fatty acids|Total lipids in chylomicrons and extremely large VLDL|Total lipids in IDL|Total lipids in large LDL|Total lipids in large VLDL|Total lipids in medium LDL|Total lipids in medium VLDL|Total lipids in small LDL|Total lipids in small VLDL|Total lipids in very large VLDL|Total lipids in very small VLDL|Total phosphoglycerides|Triglycerides in chylomicrons and extremely large VLDL|Triglycerides in IDL|Triglycerides in large VLDL|Triglycerides in medium VLDL|Triglycerides in small HDL|Triglycerides in small VLDL|Triglycerides in very large HDL|Triglycerides in very large VLDL|Triglycerides in very small VLDL|VLDL diameter|VLDL-TG|VLDL-TG-eFR|XS-VLDL-L|XS-VLDL-P|XS-VLDL-TG	ASPRV1|ATP10A|ATP13A1|CXCL16|CXCL9|GATAD2A|KIAA0892|LPAR2|LYPD2|MAU2|MEF2B|MEF2BNB|MEF2BNB-MEF2B|PHF19|RUNDC3A|TPST1|YJEFN3|ZNF486	GDH/6PGL endoplasmic bifunctional protein|Stromal cell-derived factor 2-like protein 1	cg01262667|cg01487433|cg01726393|cg02546618|cg03269368|cg03709012|cg03719032|cg06554062|cg07002447|cg08505228|cg08509172|cg10313673|cg10669058|cg10781814|cg12078229|cg12488919|cg15052019|cg16640973|cg17414380|cg19057459|cg20644253|cg21073520|cg23479742|cg23791672|cg26152485|cg26732615|cg26856607|cg27346356|cg27384695|Percent-splice-in	rs58542926	19:19379549:C:T	0.075313	0.0999625	12.973	19	19379549	C	T
CTSO	trans	TM6SF2	rs58542926	CILP2|GATAD2A|HAPLN4|MAU2|PBX4|SUGP1|TM6SF2	Age completed full time education|Age related disease endophenotypes|Age related diseases mortality and associated endophenotypes|Alkaline phosphatase|Basal metabolic rate|Birth weight of first child|C reactive protein levels or triglyceride levels pleiotropy|Cholesterol|Cholesterol ldl|Cholesterol total|Cirrhosis alcohol related|Coronary artery disease|Diabetes diagnosed by doctor|Diastolic blood pressure|Height|Hepatic lipid content in extreme obesity|Illnesses of mother: diabetes|Impedance of leg left|LDL cholesterol|LDL cholesterol levels|LDL cholesterol male|Leg fat-free mass left|Leg fat-free mass right|Leg predicted mass left|Leg predicted mass right|Low density lipoprotein|Lymphocyte percentage of white cells|Medication for cholesterol, blood pressure or diabetes: cholesterol lowering medication|Medication for cholesterol, blood pressure or diabetes: insulin|Metabolic syndrome domains Atherogenic Dyslipidemia PC1|Metabolic syndrome domains Multivariate analysis|Platelet count|Plateletcrit|Red blood cell count|Self-reported diabetes|Self-reported high cholesterol|Sitting height|Total cholesterol|Total cholesterol females|Total cholesterol levels|Total cholesterol males|Treatment with atorvastatin|Treatment with insulin product|Treatment with simvastatin|Triglyceride levels|Triglycerides|Type 2 diabetes|Type 2 diabetes males|Type II diabetes|Vitamin E alpha tocopherol|Whole body fat-free mass|Whole body water mass	18:2 linoleic acid (LA)|22:6 docosahexaenoic acid (DHA)|ApoB|Cholesterol esters in large LDL|Cholesterol esters in large VLDL|Cholesterol esters in medium LDL|Cholesterol esters in medium VLDL|Concentration of chylomicrons and extremely large VLDL particles|Concentration of IDL particles|Concentration of large LDL particles|Concentration of large VLDL particles|Concentration of medium LDL particles|Concentration of medium VLDL particles|Concentration of small LDL particles|Concentration of small VLDL particles|Concentration of very large VLDL particles|Concentration of very small VLDL particles|Esterified cholesterol|Free cholesterol|Free cholesterol in large VLDL|Free cholesterol in medium VLDL|Free cholesterol in small VLDL|IDL-C-eFR|Ile/Phe|Ile/Tyr|ILMN 1685631|ILMN 2134224|L-VLDL-C|L-VLDL-FC|L-VLDL-P|M-VLDL-C|M-VLDL-CE|M-VLDL-FC|M-VLDL-L|M-VLDL-P|M-VLDL-PL|MobCH|MobCH2|MobCH3|MonoLunsaturated fatty acids|OmegaL3 fatty acids|OmegaL6 fatty acids|OmegaL7 and L9 and saturated fatty acids|Other polyunsaturated fatty acids than 18:2|Phosphatidylcholine acyl-alkyl C38:0|Phosphatidylcholine acyl-alkyl C42:1|Phosphatidylcholine and other cholines|Phosphatidylcholine diacyl C34:4|Phosphatidylcholine diacyl C36:5|Phosphatidylcholine diacyl C36:6|Phosphatidylcholine diacyl C38:5|Phospholipids in chylomicrons and extremely large VLDL|Phospholipids in IDL|Phospholipids in large LDL|Phospholipids in large VLDL|Phospholipids in medium LDL|Phospholipids in medium VLDL|Phospholipids in small VLDL|Phospholipids in very large VLDL|Phospholipids in very small VLDL|PUFA|S-VLDL-C|S-VLDL-FC|S-VLDL-L|S-VLDL-P|S-VLDL-PL|S-VLDL-TG|Serum total cholesterol|Serum total triglycerides|Serum-TG|TC-lab|Total cholesterol in IDL|Total cholesterol in large VLDL|Total cholesterol in medium VLDL|Total cholesterol in small LDL|Total cholesterol in small VLDL|Total fatty acids|Total lipids in chylomicrons and extremely large VLDL|Total lipids in IDL|Total lipids in large LDL|Total lipids in large VLDL|Total lipids in medium LDL|Total lipids in medium VLDL|Total lipids in small LDL|Total lipids in small VLDL|Total lipids in very large VLDL|Total lipids in very small VLDL|Total phosphoglycerides|Triglycerides in chylomicrons and extremely large VLDL|Triglycerides in IDL|Triglycerides in large VLDL|Triglycerides in medium VLDL|Triglycerides in small HDL|Triglycerides in small VLDL|Triglycerides in very large HDL|Triglycerides in very large VLDL|Triglycerides in very small VLDL|VLDL diameter|VLDL-TG|VLDL-TG-eFR|XS-VLDL-L|XS-VLDL-P|XS-VLDL-TG	ASPRV1|ATP10A|ATP13A1|CXCL16|CXCL9|GATAD2A|KIAA0892|LPAR2|LYPD2|MAU2|MEF2B|MEF2BNB|MEF2BNB-MEF2B|PHF19|RUNDC3A|TPST1|YJEFN3|ZNF486	GDH/6PGL endoplasmic bifunctional protein|Stromal cell-derived factor 2-like protein 1	cg01262667|cg01487433|cg01726393|cg02546618|cg03269368|cg03709012|cg03719032|cg06554062|cg07002447|cg08505228|cg08509172|cg10313673|cg10669058|cg10781814|cg12078229|cg12488919|cg15052019|cg16640973|cg17414380|cg19057459|cg20644253|cg21073520|cg23479742|cg23791672|cg26152485|cg26732615|cg26856607|cg27346356|cg27384695|Percent-splice-in	rs58542926	19:19379549:C:T	0.0754475	0.251261	75.6319	19	19379549	C	T
DCBLD2	trans	TM6SF2	rs58542926	CILP2|GATAD2A|HAPLN4|MAU2|PBX4|SUGP1|TM6SF2	Age completed full time education|Age related disease endophenotypes|Age related diseases mortality and associated endophenotypes|Alkaline phosphatase|Basal metabolic rate|Birth weight of first child|C reactive protein levels or triglyceride levels pleiotropy|Cholesterol|Cholesterol ldl|Cholesterol total|Cirrhosis alcohol related|Coronary artery disease|Diabetes diagnosed by doctor|Diastolic blood pressure|Height|Hepatic lipid content in extreme obesity|Illnesses of mother: diabetes|Impedance of leg left|LDL cholesterol|LDL cholesterol levels|LDL cholesterol male|Leg fat-free mass left|Leg fat-free mass right|Leg predicted mass left|Leg predicted mass right|Low density lipoprotein|Lymphocyte percentage of white cells|Medication for cholesterol, blood pressure or diabetes: cholesterol lowering medication|Medication for cholesterol, blood pressure or diabetes: insulin|Metabolic syndrome domains Atherogenic Dyslipidemia PC1|Metabolic syndrome domains Multivariate analysis|Platelet count|Plateletcrit|Red blood cell count|Self-reported diabetes|Self-reported high cholesterol|Sitting height|Total cholesterol|Total cholesterol females|Total cholesterol levels|Total cholesterol males|Treatment with atorvastatin|Treatment with insulin product|Treatment with simvastatin|Triglyceride levels|Triglycerides|Type 2 diabetes|Type 2 diabetes males|Type II diabetes|Vitamin E alpha tocopherol|Whole body fat-free mass|Whole body water mass	18:2 linoleic acid (LA)|22:6 docosahexaenoic acid (DHA)|ApoB|Cholesterol esters in large LDL|Cholesterol esters in large VLDL|Cholesterol esters in medium LDL|Cholesterol esters in medium VLDL|Concentration of chylomicrons and extremely large VLDL particles|Concentration of IDL particles|Concentration of large LDL particles|Concentration of large VLDL particles|Concentration of medium LDL particles|Concentration of medium VLDL particles|Concentration of small LDL particles|Concentration of small VLDL particles|Concentration of very large VLDL particles|Concentration of very small VLDL particles|Esterified cholesterol|Free cholesterol|Free cholesterol in large VLDL|Free cholesterol in medium VLDL|Free cholesterol in small VLDL|IDL-C-eFR|Ile/Phe|Ile/Tyr|ILMN 1685631|ILMN 2134224|L-VLDL-C|L-VLDL-FC|L-VLDL-P|M-VLDL-C|M-VLDL-CE|M-VLDL-FC|M-VLDL-L|M-VLDL-P|M-VLDL-PL|MobCH|MobCH2|MobCH3|MonoLunsaturated fatty acids|OmegaL3 fatty acids|OmegaL6 fatty acids|OmegaL7 and L9 and saturated fatty acids|Other polyunsaturated fatty acids than 18:2|Phosphatidylcholine acyl-alkyl C38:0|Phosphatidylcholine acyl-alkyl C42:1|Phosphatidylcholine and other cholines|Phosphatidylcholine diacyl C34:4|Phosphatidylcholine diacyl C36:5|Phosphatidylcholine diacyl C36:6|Phosphatidylcholine diacyl C38:5|Phospholipids in chylomicrons and extremely large VLDL|Phospholipids in IDL|Phospholipids in large LDL|Phospholipids in large VLDL|Phospholipids in medium LDL|Phospholipids in medium VLDL|Phospholipids in small VLDL|Phospholipids in very large VLDL|Phospholipids in very small VLDL|PUFA|S-VLDL-C|S-VLDL-FC|S-VLDL-L|S-VLDL-P|S-VLDL-PL|S-VLDL-TG|Serum total cholesterol|Serum total triglycerides|Serum-TG|TC-lab|Total cholesterol in IDL|Total cholesterol in large VLDL|Total cholesterol in medium VLDL|Total cholesterol in small LDL|Total cholesterol in small VLDL|Total fatty acids|Total lipids in chylomicrons and extremely large VLDL|Total lipids in IDL|Total lipids in large LDL|Total lipids in large VLDL|Total lipids in medium LDL|Total lipids in medium VLDL|Total lipids in small LDL|Total lipids in small VLDL|Total lipids in very large VLDL|Total lipids in very small VLDL|Total phosphoglycerides|Triglycerides in chylomicrons and extremely large VLDL|Triglycerides in IDL|Triglycerides in large VLDL|Triglycerides in medium VLDL|Triglycerides in small HDL|Triglycerides in small VLDL|Triglycerides in very large HDL|Triglycerides in very large VLDL|Triglycerides in very small VLDL|VLDL diameter|VLDL-TG|VLDL-TG-eFR|XS-VLDL-L|XS-VLDL-P|XS-VLDL-TG	ASPRV1|ATP10A|ATP13A1|CXCL16|CXCL9|GATAD2A|KIAA0892|LPAR2|LYPD2|MAU2|MEF2B|MEF2BNB|MEF2BNB-MEF2B|PHF19|RUNDC3A|TPST1|YJEFN3|ZNF486	GDH/6PGL endoplasmic bifunctional protein|Stromal cell-derived factor 2-like protein 1	cg01262667|cg01487433|cg01726393|cg02546618|cg03269368|cg03709012|cg03719032|cg06554062|cg07002447|cg08505228|cg08509172|cg10313673|cg10669058|cg10781814|cg12078229|cg12488919|cg15052019|cg16640973|cg17414380|cg19057459|cg20644253|cg21073520|cg23479742|cg23791672|cg26152485|cg26732615|cg26856607|cg27346356|cg27384695|Percent-splice-in	rs58542926	19:19379549:C:T	0.0755112	-0.117703	18.414	19	19379549	C	T
DPP7	trans	TM6SF2	rs58542926	CILP2|GATAD2A|HAPLN4|MAU2|PBX4|SUGP1|TM6SF2	Age completed full time education|Age related disease endophenotypes|Age related diseases mortality and associated endophenotypes|Alkaline phosphatase|Basal metabolic rate|Birth weight of first child|C reactive protein levels or triglyceride levels pleiotropy|Cholesterol|Cholesterol ldl|Cholesterol total|Cirrhosis alcohol related|Coronary artery disease|Diabetes diagnosed by doctor|Diastolic blood pressure|Height|Hepatic lipid content in extreme obesity|Illnesses of mother: diabetes|Impedance of leg left|LDL cholesterol|LDL cholesterol levels|LDL cholesterol male|Leg fat-free mass left|Leg fat-free mass right|Leg predicted mass left|Leg predicted mass right|Low density lipoprotein|Lymphocyte percentage of white cells|Medication for cholesterol, blood pressure or diabetes: cholesterol lowering medication|Medication for cholesterol, blood pressure or diabetes: insulin|Metabolic syndrome domains Atherogenic Dyslipidemia PC1|Metabolic syndrome domains Multivariate analysis|Platelet count|Plateletcrit|Red blood cell count|Self-reported diabetes|Self-reported high cholesterol|Sitting height|Total cholesterol|Total cholesterol females|Total cholesterol levels|Total cholesterol males|Treatment with atorvastatin|Treatment with insulin product|Treatment with simvastatin|Triglyceride levels|Triglycerides|Type 2 diabetes|Type 2 diabetes males|Type II diabetes|Vitamin E alpha tocopherol|Whole body fat-free mass|Whole body water mass	18:2 linoleic acid (LA)|22:6 docosahexaenoic acid (DHA)|ApoB|Cholesterol esters in large LDL|Cholesterol esters in large VLDL|Cholesterol esters in medium LDL|Cholesterol esters in medium VLDL|Concentration of chylomicrons and extremely large VLDL particles|Concentration of IDL particles|Concentration of large LDL particles|Concentration of large VLDL particles|Concentration of medium LDL particles|Concentration of medium VLDL particles|Concentration of small LDL particles|Concentration of small VLDL particles|Concentration of very large VLDL particles|Concentration of very small VLDL particles|Esterified cholesterol|Free cholesterol|Free cholesterol in large VLDL|Free cholesterol in medium VLDL|Free cholesterol in small VLDL|IDL-C-eFR|Ile/Phe|Ile/Tyr|ILMN 1685631|ILMN 2134224|L-VLDL-C|L-VLDL-FC|L-VLDL-P|M-VLDL-C|M-VLDL-CE|M-VLDL-FC|M-VLDL-L|M-VLDL-P|M-VLDL-PL|MobCH|MobCH2|MobCH3|MonoLunsaturated fatty acids|OmegaL3 fatty acids|OmegaL6 fatty acids|OmegaL7 and L9 and saturated fatty acids|Other polyunsaturated fatty acids than 18:2|Phosphatidylcholine acyl-alkyl C38:0|Phosphatidylcholine acyl-alkyl C42:1|Phosphatidylcholine and other cholines|Phosphatidylcholine diacyl C34:4|Phosphatidylcholine diacyl C36:5|Phosphatidylcholine diacyl C36:6|Phosphatidylcholine diacyl C38:5|Phospholipids in chylomicrons and extremely large VLDL|Phospholipids in IDL|Phospholipids in large LDL|Phospholipids in large VLDL|Phospholipids in medium LDL|Phospholipids in medium VLDL|Phospholipids in small VLDL|Phospholipids in very large VLDL|Phospholipids in very small VLDL|PUFA|S-VLDL-C|S-VLDL-FC|S-VLDL-L|S-VLDL-P|S-VLDL-PL|S-VLDL-TG|Serum total cholesterol|Serum total triglycerides|Serum-TG|TC-lab|Total cholesterol in IDL|Total cholesterol in large VLDL|Total cholesterol in medium VLDL|Total cholesterol in small LDL|Total cholesterol in small VLDL|Total fatty acids|Total lipids in chylomicrons and extremely large VLDL|Total lipids in IDL|Total lipids in large LDL|Total lipids in large VLDL|Total lipids in medium LDL|Total lipids in medium VLDL|Total lipids in small LDL|Total lipids in small VLDL|Total lipids in very large VLDL|Total lipids in very small VLDL|Total phosphoglycerides|Triglycerides in chylomicrons and extremely large VLDL|Triglycerides in IDL|Triglycerides in large VLDL|Triglycerides in medium VLDL|Triglycerides in small HDL|Triglycerides in small VLDL|Triglycerides in very large HDL|Triglycerides in very large VLDL|Triglycerides in very small VLDL|VLDL diameter|VLDL-TG|VLDL-TG-eFR|XS-VLDL-L|XS-VLDL-P|XS-VLDL-TG	ASPRV1|ATP10A|ATP13A1|CXCL16|CXCL9|GATAD2A|KIAA0892|LPAR2|LYPD2|MAU2|MEF2B|MEF2BNB|MEF2BNB-MEF2B|PHF19|RUNDC3A|TPST1|YJEFN3|ZNF486	GDH/6PGL endoplasmic bifunctional protein|Stromal cell-derived factor 2-like protein 1	cg01262667|cg01487433|cg01726393|cg02546618|cg03269368|cg03709012|cg03719032|cg06554062|cg07002447|cg08505228|cg08509172|cg10313673|cg10669058|cg10781814|cg12078229|cg12488919|cg15052019|cg16640973|cg17414380|cg19057459|cg20644253|cg21073520|cg23479742|cg23791672|cg26152485|cg26732615|cg26856607|cg27346356|cg27384695|Percent-splice-in	rs58542926	19:19379549:C:T	0.0754136	0.142979	28.8728	19	19379549	C	T
FUT3_FUT5	trans	TM6SF2	rs58542926	CILP2|GATAD2A|HAPLN4|MAU2|PBX4|SUGP1|TM6SF2	Age completed full time education|Age related disease endophenotypes|Age related diseases mortality and associated endophenotypes|Alkaline phosphatase|Basal metabolic rate|Birth weight of first child|C reactive protein levels or triglyceride levels pleiotropy|Cholesterol|Cholesterol ldl|Cholesterol total|Cirrhosis alcohol related|Coronary artery disease|Diabetes diagnosed by doctor|Diastolic blood pressure|Height|Hepatic lipid content in extreme obesity|Illnesses of mother: diabetes|Impedance of leg left|LDL cholesterol|LDL cholesterol levels|LDL cholesterol male|Leg fat-free mass left|Leg fat-free mass right|Leg predicted mass left|Leg predicted mass right|Low density lipoprotein|Lymphocyte percentage of white cells|Medication for cholesterol, blood pressure or diabetes: cholesterol lowering medication|Medication for cholesterol, blood pressure or diabetes: insulin|Metabolic syndrome domains Atherogenic Dyslipidemia PC1|Metabolic syndrome domains Multivariate analysis|Platelet count|Plateletcrit|Red blood cell count|Self-reported diabetes|Self-reported high cholesterol|Sitting height|Total cholesterol|Total cholesterol females|Total cholesterol levels|Total cholesterol males|Treatment with atorvastatin|Treatment with insulin product|Treatment with simvastatin|Triglyceride levels|Triglycerides|Type 2 diabetes|Type 2 diabetes males|Type II diabetes|Vitamin E alpha tocopherol|Whole body fat-free mass|Whole body water mass	18:2 linoleic acid (LA)|22:6 docosahexaenoic acid (DHA)|ApoB|Cholesterol esters in large LDL|Cholesterol esters in large VLDL|Cholesterol esters in medium LDL|Cholesterol esters in medium VLDL|Concentration of chylomicrons and extremely large VLDL particles|Concentration of IDL particles|Concentration of large LDL particles|Concentration of large VLDL particles|Concentration of medium LDL particles|Concentration of medium VLDL particles|Concentration of small LDL particles|Concentration of small VLDL particles|Concentration of very large VLDL particles|Concentration of very small VLDL particles|Esterified cholesterol|Free cholesterol|Free cholesterol in large VLDL|Free cholesterol in medium VLDL|Free cholesterol in small VLDL|IDL-C-eFR|Ile/Phe|Ile/Tyr|ILMN 1685631|ILMN 2134224|L-VLDL-C|L-VLDL-FC|L-VLDL-P|M-VLDL-C|M-VLDL-CE|M-VLDL-FC|M-VLDL-L|M-VLDL-P|M-VLDL-PL|MobCH|MobCH2|MobCH3|MonoLunsaturated fatty acids|OmegaL3 fatty acids|OmegaL6 fatty acids|OmegaL7 and L9 and saturated fatty acids|Other polyunsaturated fatty acids than 18:2|Phosphatidylcholine acyl-alkyl C38:0|Phosphatidylcholine acyl-alkyl C42:1|Phosphatidylcholine and other cholines|Phosphatidylcholine diacyl C34:4|Phosphatidylcholine diacyl C36:5|Phosphatidylcholine diacyl C36:6|Phosphatidylcholine diacyl C38:5|Phospholipids in chylomicrons and extremely large VLDL|Phospholipids in IDL|Phospholipids in large LDL|Phospholipids in large VLDL|Phospholipids in medium LDL|Phospholipids in medium VLDL|Phospholipids in small VLDL|Phospholipids in very large VLDL|Phospholipids in very small VLDL|PUFA|S-VLDL-C|S-VLDL-FC|S-VLDL-L|S-VLDL-P|S-VLDL-PL|S-VLDL-TG|Serum total cholesterol|Serum total triglycerides|Serum-TG|TC-lab|Total cholesterol in IDL|Total cholesterol in large VLDL|Total cholesterol in medium VLDL|Total cholesterol in small LDL|Total cholesterol in small VLDL|Total fatty acids|Total lipids in chylomicrons and extremely large VLDL|Total lipids in IDL|Total lipids in large LDL|Total lipids in large VLDL|Total lipids in medium LDL|Total lipids in medium VLDL|Total lipids in small LDL|Total lipids in small VLDL|Total lipids in very large VLDL|Total lipids in very small VLDL|Total phosphoglycerides|Triglycerides in chylomicrons and extremely large VLDL|Triglycerides in IDL|Triglycerides in large VLDL|Triglycerides in medium VLDL|Triglycerides in small HDL|Triglycerides in small VLDL|Triglycerides in very large HDL|Triglycerides in very large VLDL|Triglycerides in very small VLDL|VLDL diameter|VLDL-TG|VLDL-TG-eFR|XS-VLDL-L|XS-VLDL-P|XS-VLDL-TG	ASPRV1|ATP10A|ATP13A1|CXCL16|CXCL9|GATAD2A|KIAA0892|LPAR2|LYPD2|MAU2|MEF2B|MEF2BNB|MEF2BNB-MEF2B|PHF19|RUNDC3A|TPST1|YJEFN3|ZNF486	GDH/6PGL endoplasmic bifunctional protein|Stromal cell-derived factor 2-like protein 1	cg01262667|cg01487433|cg01726393|cg02546618|cg03269368|cg03709012|cg03719032|cg06554062|cg07002447|cg08505228|cg08509172|cg10313673|cg10669058|cg10781814|cg12078229|cg12488919|cg15052019|cg16640973|cg17414380|cg19057459|cg20644253|cg21073520|cg23479742|cg23791672|cg26152485|cg26732615|cg26856607|cg27346356|cg27384695|Percent-splice-in	rs58542926	19:19379549:C:T	0.075444	0.112694	16.3192	19	19379549	C	T
GGH	trans	TM6SF2	rs58542926	CILP2|GATAD2A|HAPLN4|MAU2|PBX4|SUGP1|TM6SF2	Age completed full time education|Age related disease endophenotypes|Age related diseases mortality and associated endophenotypes|Alkaline phosphatase|Basal metabolic rate|Birth weight of first child|C reactive protein levels or triglyceride levels pleiotropy|Cholesterol|Cholesterol ldl|Cholesterol total|Cirrhosis alcohol related|Coronary artery disease|Diabetes diagnosed by doctor|Diastolic blood pressure|Height|Hepatic lipid content in extreme obesity|Illnesses of mother: diabetes|Impedance of leg left|LDL cholesterol|LDL cholesterol levels|LDL cholesterol male|Leg fat-free mass left|Leg fat-free mass right|Leg predicted mass left|Leg predicted mass right|Low density lipoprotein|Lymphocyte percentage of white cells|Medication for cholesterol, blood pressure or diabetes: cholesterol lowering medication|Medication for cholesterol, blood pressure or diabetes: insulin|Metabolic syndrome domains Atherogenic Dyslipidemia PC1|Metabolic syndrome domains Multivariate analysis|Platelet count|Plateletcrit|Red blood cell count|Self-reported diabetes|Self-reported high cholesterol|Sitting height|Total cholesterol|Total cholesterol females|Total cholesterol levels|Total cholesterol males|Treatment with atorvastatin|Treatment with insulin product|Treatment with simvastatin|Triglyceride levels|Triglycerides|Type 2 diabetes|Type 2 diabetes males|Type II diabetes|Vitamin E alpha tocopherol|Whole body fat-free mass|Whole body water mass	18:2 linoleic acid (LA)|22:6 docosahexaenoic acid (DHA)|ApoB|Cholesterol esters in large LDL|Cholesterol esters in large VLDL|Cholesterol esters in medium LDL|Cholesterol esters in medium VLDL|Concentration of chylomicrons and extremely large VLDL particles|Concentration of IDL particles|Concentration of large LDL particles|Concentration of large VLDL particles|Concentration of medium LDL particles|Concentration of medium VLDL particles|Concentration of small LDL particles|Concentration of small VLDL particles|Concentration of very large VLDL particles|Concentration of very small VLDL particles|Esterified cholesterol|Free cholesterol|Free cholesterol in large VLDL|Free cholesterol in medium VLDL|Free cholesterol in small VLDL|IDL-C-eFR|Ile/Phe|Ile/Tyr|ILMN 1685631|ILMN 2134224|L-VLDL-C|L-VLDL-FC|L-VLDL-P|M-VLDL-C|M-VLDL-CE|M-VLDL-FC|M-VLDL-L|M-VLDL-P|M-VLDL-PL|MobCH|MobCH2|MobCH3|MonoLunsaturated fatty acids|OmegaL3 fatty acids|OmegaL6 fatty acids|OmegaL7 and L9 and saturated fatty acids|Other polyunsaturated fatty acids than 18:2|Phosphatidylcholine acyl-alkyl C38:0|Phosphatidylcholine acyl-alkyl C42:1|Phosphatidylcholine and other cholines|Phosphatidylcholine diacyl C34:4|Phosphatidylcholine diacyl C36:5|Phosphatidylcholine diacyl C36:6|Phosphatidylcholine diacyl C38:5|Phospholipids in chylomicrons and extremely large VLDL|Phospholipids in IDL|Phospholipids in large LDL|Phospholipids in large VLDL|Phospholipids in medium LDL|Phospholipids in medium VLDL|Phospholipids in small VLDL|Phospholipids in very large VLDL|Phospholipids in very small VLDL|PUFA|S-VLDL-C|S-VLDL-FC|S-VLDL-L|S-VLDL-P|S-VLDL-PL|S-VLDL-TG|Serum total cholesterol|Serum total triglycerides|Serum-TG|TC-lab|Total cholesterol in IDL|Total cholesterol in large VLDL|Total cholesterol in medium VLDL|Total cholesterol in small LDL|Total cholesterol in small VLDL|Total fatty acids|Total lipids in chylomicrons and extremely large VLDL|Total lipids in IDL|Total lipids in large LDL|Total lipids in large VLDL|Total lipids in medium LDL|Total lipids in medium VLDL|Total lipids in small LDL|Total lipids in small VLDL|Total lipids in very large VLDL|Total lipids in very small VLDL|Total phosphoglycerides|Triglycerides in chylomicrons and extremely large VLDL|Triglycerides in IDL|Triglycerides in large VLDL|Triglycerides in medium VLDL|Triglycerides in small HDL|Triglycerides in small VLDL|Triglycerides in very large HDL|Triglycerides in very large VLDL|Triglycerides in very small VLDL|VLDL diameter|VLDL-TG|VLDL-TG-eFR|XS-VLDL-L|XS-VLDL-P|XS-VLDL-TG	ASPRV1|ATP10A|ATP13A1|CXCL16|CXCL9|GATAD2A|KIAA0892|LPAR2|LYPD2|MAU2|MEF2B|MEF2BNB|MEF2BNB-MEF2B|PHF19|RUNDC3A|TPST1|YJEFN3|ZNF486	GDH/6PGL endoplasmic bifunctional protein|Stromal cell-derived factor 2-like protein 1	cg01262667|cg01487433|cg01726393|cg02546618|cg03269368|cg03709012|cg03719032|cg06554062|cg07002447|cg08505228|cg08509172|cg10313673|cg10669058|cg10781814|cg12078229|cg12488919|cg15052019|cg16640973|cg17414380|cg19057459|cg20644253|cg21073520|cg23479742|cg23791672|cg26152485|cg26732615|cg26856607|cg27346356|cg27384695|Percent-splice-in	rs58542926	19:19379549:C:T	0.0754028	0.0969646	12.6639	19	19379549	C	T
GLB1	trans	TM6SF2	rs58542926	CILP2|GATAD2A|HAPLN4|MAU2|PBX4|SUGP1|TM6SF2	Age completed full time education|Age related disease endophenotypes|Age related diseases mortality and associated endophenotypes|Alkaline phosphatase|Basal metabolic rate|Birth weight of first child|C reactive protein levels or triglyceride levels pleiotropy|Cholesterol|Cholesterol ldl|Cholesterol total|Cirrhosis alcohol related|Coronary artery disease|Diabetes diagnosed by doctor|Diastolic blood pressure|Height|Hepatic lipid content in extreme obesity|Illnesses of mother: diabetes|Impedance of leg left|LDL cholesterol|LDL cholesterol levels|LDL cholesterol male|Leg fat-free mass left|Leg fat-free mass right|Leg predicted mass left|Leg predicted mass right|Low density lipoprotein|Lymphocyte percentage of white cells|Medication for cholesterol, blood pressure or diabetes: cholesterol lowering medication|Medication for cholesterol, blood pressure or diabetes: insulin|Metabolic syndrome domains Atherogenic Dyslipidemia PC1|Metabolic syndrome domains Multivariate analysis|Platelet count|Plateletcrit|Red blood cell count|Self-reported diabetes|Self-reported high cholesterol|Sitting height|Total cholesterol|Total cholesterol females|Total cholesterol levels|Total cholesterol males|Treatment with atorvastatin|Treatment with insulin product|Treatment with simvastatin|Triglyceride levels|Triglycerides|Type 2 diabetes|Type 2 diabetes males|Type II diabetes|Vitamin E alpha tocopherol|Whole body fat-free mass|Whole body water mass	18:2 linoleic acid (LA)|22:6 docosahexaenoic acid (DHA)|ApoB|Cholesterol esters in large LDL|Cholesterol esters in large VLDL|Cholesterol esters in medium LDL|Cholesterol esters in medium VLDL|Concentration of chylomicrons and extremely large VLDL particles|Concentration of IDL particles|Concentration of large LDL particles|Concentration of large VLDL particles|Concentration of medium LDL particles|Concentration of medium VLDL particles|Concentration of small LDL particles|Concentration of small VLDL particles|Concentration of very large VLDL particles|Concentration of very small VLDL particles|Esterified cholesterol|Free cholesterol|Free cholesterol in large VLDL|Free cholesterol in medium VLDL|Free cholesterol in small VLDL|IDL-C-eFR|Ile/Phe|Ile/Tyr|ILMN 1685631|ILMN 2134224|L-VLDL-C|L-VLDL-FC|L-VLDL-P|M-VLDL-C|M-VLDL-CE|M-VLDL-FC|M-VLDL-L|M-VLDL-P|M-VLDL-PL|MobCH|MobCH2|MobCH3|MonoLunsaturated fatty acids|OmegaL3 fatty acids|OmegaL6 fatty acids|OmegaL7 and L9 and saturated fatty acids|Other polyunsaturated fatty acids than 18:2|Phosphatidylcholine acyl-alkyl C38:0|Phosphatidylcholine acyl-alkyl C42:1|Phosphatidylcholine and other cholines|Phosphatidylcholine diacyl C34:4|Phosphatidylcholine diacyl C36:5|Phosphatidylcholine diacyl C36:6|Phosphatidylcholine diacyl C38:5|Phospholipids in chylomicrons and extremely large VLDL|Phospholipids in IDL|Phospholipids in large LDL|Phospholipids in large VLDL|Phospholipids in medium LDL|Phospholipids in medium VLDL|Phospholipids in small VLDL|Phospholipids in very large VLDL|Phospholipids in very small VLDL|PUFA|S-VLDL-C|S-VLDL-FC|S-VLDL-L|S-VLDL-P|S-VLDL-PL|S-VLDL-TG|Serum total cholesterol|Serum total triglycerides|Serum-TG|TC-lab|Total cholesterol in IDL|Total cholesterol in large VLDL|Total cholesterol in medium VLDL|Total cholesterol in small LDL|Total cholesterol in small VLDL|Total fatty acids|Total lipids in chylomicrons and extremely large VLDL|Total lipids in IDL|Total lipids in large LDL|Total lipids in large VLDL|Total lipids in medium LDL|Total lipids in medium VLDL|Total lipids in small LDL|Total lipids in small VLDL|Total lipids in very large VLDL|Total lipids in very small VLDL|Total phosphoglycerides|Triglycerides in chylomicrons and extremely large VLDL|Triglycerides in IDL|Triglycerides in large VLDL|Triglycerides in medium VLDL|Triglycerides in small HDL|Triglycerides in small VLDL|Triglycerides in very large HDL|Triglycerides in very large VLDL|Triglycerides in very small VLDL|VLDL diameter|VLDL-TG|VLDL-TG-eFR|XS-VLDL-L|XS-VLDL-P|XS-VLDL-TG	ASPRV1|ATP10A|ATP13A1|CXCL16|CXCL9|GATAD2A|KIAA0892|LPAR2|LYPD2|MAU2|MEF2B|MEF2BNB|MEF2BNB-MEF2B|PHF19|RUNDC3A|TPST1|YJEFN3|ZNF486	GDH/6PGL endoplasmic bifunctional protein|Stromal cell-derived factor 2-like protein 1	cg01262667|cg01487433|cg01726393|cg02546618|cg03269368|cg03709012|cg03719032|cg06554062|cg07002447|cg08505228|cg08509172|cg10313673|cg10669058|cg10781814|cg12078229|cg12488919|cg15052019|cg16640973|cg17414380|cg19057459|cg20644253|cg21073520|cg23479742|cg23791672|cg26152485|cg26732615|cg26856607|cg27346356|cg27384695|Percent-splice-in	rs58542926	19:19379549:C:T	0.0755405	0.193544	47.1564	19	19379549	C	T
HSD11B1	trans	TM6SF2	rs58542926	CILP2|GATAD2A|HAPLN4|MAU2|PBX4|SUGP1|TM6SF2	Age completed full time education|Age related disease endophenotypes|Age related diseases mortality and associated endophenotypes|Alkaline phosphatase|Basal metabolic rate|Birth weight of first child|C reactive protein levels or triglyceride levels pleiotropy|Cholesterol|Cholesterol ldl|Cholesterol total|Cirrhosis alcohol related|Coronary artery disease|Diabetes diagnosed by doctor|Diastolic blood pressure|Height|Hepatic lipid content in extreme obesity|Illnesses of mother: diabetes|Impedance of leg left|LDL cholesterol|LDL cholesterol levels|LDL cholesterol male|Leg fat-free mass left|Leg fat-free mass right|Leg predicted mass left|Leg predicted mass right|Low density lipoprotein|Lymphocyte percentage of white cells|Medication for cholesterol, blood pressure or diabetes: cholesterol lowering medication|Medication for cholesterol, blood pressure or diabetes: insulin|Metabolic syndrome domains Atherogenic Dyslipidemia PC1|Metabolic syndrome domains Multivariate analysis|Platelet count|Plateletcrit|Red blood cell count|Self-reported diabetes|Self-reported high cholesterol|Sitting height|Total cholesterol|Total cholesterol females|Total cholesterol levels|Total cholesterol males|Treatment with atorvastatin|Treatment with insulin product|Treatment with simvastatin|Triglyceride levels|Triglycerides|Type 2 diabetes|Type 2 diabetes males|Type II diabetes|Vitamin E alpha tocopherol|Whole body fat-free mass|Whole body water mass	18:2 linoleic acid (LA)|22:6 docosahexaenoic acid (DHA)|ApoB|Cholesterol esters in large LDL|Cholesterol esters in large VLDL|Cholesterol esters in medium LDL|Cholesterol esters in medium VLDL|Concentration of chylomicrons and extremely large VLDL particles|Concentration of IDL particles|Concentration of large LDL particles|Concentration of large VLDL particles|Concentration of medium LDL particles|Concentration of medium VLDL particles|Concentration of small LDL particles|Concentration of small VLDL particles|Concentration of very large VLDL particles|Concentration of very small VLDL particles|Esterified cholesterol|Free cholesterol|Free cholesterol in large VLDL|Free cholesterol in medium VLDL|Free cholesterol in small VLDL|IDL-C-eFR|Ile/Phe|Ile/Tyr|ILMN 1685631|ILMN 2134224|L-VLDL-C|L-VLDL-FC|L-VLDL-P|M-VLDL-C|M-VLDL-CE|M-VLDL-FC|M-VLDL-L|M-VLDL-P|M-VLDL-PL|MobCH|MobCH2|MobCH3|MonoLunsaturated fatty acids|OmegaL3 fatty acids|OmegaL6 fatty acids|OmegaL7 and L9 and saturated fatty acids|Other polyunsaturated fatty acids than 18:2|Phosphatidylcholine acyl-alkyl C38:0|Phosphatidylcholine acyl-alkyl C42:1|Phosphatidylcholine and other cholines|Phosphatidylcholine diacyl C34:4|Phosphatidylcholine diacyl C36:5|Phosphatidylcholine diacyl C36:6|Phosphatidylcholine diacyl C38:5|Phospholipids in chylomicrons and extremely large VLDL|Phospholipids in IDL|Phospholipids in large LDL|Phospholipids in large VLDL|Phospholipids in medium LDL|Phospholipids in medium VLDL|Phospholipids in small VLDL|Phospholipids in very large VLDL|Phospholipids in very small VLDL|PUFA|S-VLDL-C|S-VLDL-FC|S-VLDL-L|S-VLDL-P|S-VLDL-PL|S-VLDL-TG|Serum total cholesterol|Serum total triglycerides|Serum-TG|TC-lab|Total cholesterol in IDL|Total cholesterol in large VLDL|Total cholesterol in medium VLDL|Total cholesterol in small LDL|Total cholesterol in small VLDL|Total fatty acids|Total lipids in chylomicrons and extremely large VLDL|Total lipids in IDL|Total lipids in large LDL|Total lipids in large VLDL|Total lipids in medium LDL|Total lipids in medium VLDL|Total lipids in small LDL|Total lipids in small VLDL|Total lipids in very large VLDL|Total lipids in very small VLDL|Total phosphoglycerides|Triglycerides in chylomicrons and extremely large VLDL|Triglycerides in IDL|Triglycerides in large VLDL|Triglycerides in medium VLDL|Triglycerides in small HDL|Triglycerides in small VLDL|Triglycerides in very large HDL|Triglycerides in very large VLDL|Triglycerides in very small VLDL|VLDL diameter|VLDL-TG|VLDL-TG-eFR|XS-VLDL-L|XS-VLDL-P|XS-VLDL-TG	ASPRV1|ATP10A|ATP13A1|CXCL16|CXCL9|GATAD2A|KIAA0892|LPAR2|LYPD2|MAU2|MEF2B|MEF2BNB|MEF2BNB-MEF2B|PHF19|RUNDC3A|TPST1|YJEFN3|ZNF486	GDH/6PGL endoplasmic bifunctional protein|Stromal cell-derived factor 2-like protein 1	cg01262667|cg01487433|cg01726393|cg02546618|cg03269368|cg03709012|cg03719032|cg06554062|cg07002447|cg08505228|cg08509172|cg10313673|cg10669058|cg10781814|cg12078229|cg12488919|cg15052019|cg16640973|cg17414380|cg19057459|cg20644253|cg21073520|cg23479742|cg23791672|cg26152485|cg26732615|cg26856607|cg27346356|cg27384695|Percent-splice-in	rs58542926	19:19379549:C:T	0.0752976	0.223272	56.7865	19	19379549	C	T
IDUA	trans	TM6SF2	rs58542926	CILP2|GATAD2A|HAPLN4|MAU2|PBX4|SUGP1|TM6SF2	Age completed full time education|Age related disease endophenotypes|Age related diseases mortality and associated endophenotypes|Alkaline phosphatase|Basal metabolic rate|Birth weight of first child|C reactive protein levels or triglyceride levels pleiotropy|Cholesterol|Cholesterol ldl|Cholesterol total|Cirrhosis alcohol related|Coronary artery disease|Diabetes diagnosed by doctor|Diastolic blood pressure|Height|Hepatic lipid content in extreme obesity|Illnesses of mother: diabetes|Impedance of leg left|LDL cholesterol|LDL cholesterol levels|LDL cholesterol male|Leg fat-free mass left|Leg fat-free mass right|Leg predicted mass left|Leg predicted mass right|Low density lipoprotein|Lymphocyte percentage of white cells|Medication for cholesterol, blood pressure or diabetes: cholesterol lowering medication|Medication for cholesterol, blood pressure or diabetes: insulin|Metabolic syndrome domains Atherogenic Dyslipidemia PC1|Metabolic syndrome domains Multivariate analysis|Platelet count|Plateletcrit|Red blood cell count|Self-reported diabetes|Self-reported high cholesterol|Sitting height|Total cholesterol|Total cholesterol females|Total cholesterol levels|Total cholesterol males|Treatment with atorvastatin|Treatment with insulin product|Treatment with simvastatin|Triglyceride levels|Triglycerides|Type 2 diabetes|Type 2 diabetes males|Type II diabetes|Vitamin E alpha tocopherol|Whole body fat-free mass|Whole body water mass	18:2 linoleic acid (LA)|22:6 docosahexaenoic acid (DHA)|ApoB|Cholesterol esters in large LDL|Cholesterol esters in large VLDL|Cholesterol esters in medium LDL|Cholesterol esters in medium VLDL|Concentration of chylomicrons and extremely large VLDL particles|Concentration of IDL particles|Concentration of large LDL particles|Concentration of large VLDL particles|Concentration of medium LDL particles|Concentration of medium VLDL particles|Concentration of small LDL particles|Concentration of small VLDL particles|Concentration of very large VLDL particles|Concentration of very small VLDL particles|Esterified cholesterol|Free cholesterol|Free cholesterol in large VLDL|Free cholesterol in medium VLDL|Free cholesterol in small VLDL|IDL-C-eFR|Ile/Phe|Ile/Tyr|ILMN 1685631|ILMN 2134224|L-VLDL-C|L-VLDL-FC|L-VLDL-P|M-VLDL-C|M-VLDL-CE|M-VLDL-FC|M-VLDL-L|M-VLDL-P|M-VLDL-PL|MobCH|MobCH2|MobCH3|MonoLunsaturated fatty acids|OmegaL3 fatty acids|OmegaL6 fatty acids|OmegaL7 and L9 and saturated fatty acids|Other polyunsaturated fatty acids than 18:2|Phosphatidylcholine acyl-alkyl C38:0|Phosphatidylcholine acyl-alkyl C42:1|Phosphatidylcholine and other cholines|Phosphatidylcholine diacyl C34:4|Phosphatidylcholine diacyl C36:5|Phosphatidylcholine diacyl C36:6|Phosphatidylcholine diacyl C38:5|Phospholipids in chylomicrons and extremely large VLDL|Phospholipids in IDL|Phospholipids in large LDL|Phospholipids in large VLDL|Phospholipids in medium LDL|Phospholipids in medium VLDL|Phospholipids in small VLDL|Phospholipids in very large VLDL|Phospholipids in very small VLDL|PUFA|S-VLDL-C|S-VLDL-FC|S-VLDL-L|S-VLDL-P|S-VLDL-PL|S-VLDL-TG|Serum total cholesterol|Serum total triglycerides|Serum-TG|TC-lab|Total cholesterol in IDL|Total cholesterol in large VLDL|Total cholesterol in medium VLDL|Total cholesterol in small LDL|Total cholesterol in small VLDL|Total fatty acids|Total lipids in chylomicrons and extremely large VLDL|Total lipids in IDL|Total lipids in large LDL|Total lipids in large VLDL|Total lipids in medium LDL|Total lipids in medium VLDL|Total lipids in small LDL|Total lipids in small VLDL|Total lipids in very large VLDL|Total lipids in very small VLDL|Total phosphoglycerides|Triglycerides in chylomicrons and extremely large VLDL|Triglycerides in IDL|Triglycerides in large VLDL|Triglycerides in medium VLDL|Triglycerides in small HDL|Triglycerides in small VLDL|Triglycerides in very large HDL|Triglycerides in very large VLDL|Triglycerides in very small VLDL|VLDL diameter|VLDL-TG|VLDL-TG-eFR|XS-VLDL-L|XS-VLDL-P|XS-VLDL-TG	ASPRV1|ATP10A|ATP13A1|CXCL16|CXCL9|GATAD2A|KIAA0892|LPAR2|LYPD2|MAU2|MEF2B|MEF2BNB|MEF2BNB-MEF2B|PHF19|RUNDC3A|TPST1|YJEFN3|ZNF486	GDH/6PGL endoplasmic bifunctional protein|Stromal cell-derived factor 2-like protein 1	cg01262667|cg01487433|cg01726393|cg02546618|cg03269368|cg03709012|cg03719032|cg06554062|cg07002447|cg08505228|cg08509172|cg10313673|cg10669058|cg10781814|cg12078229|cg12488919|cg15052019|cg16640973|cg17414380|cg19057459|cg20644253|cg21073520|cg23479742|cg23791672|cg26152485|cg26732615|cg26856607|cg27346356|cg27384695|Percent-splice-in	rs58542926	19:19379549:C:T	0.0755504	0.118137	21.7246	19	19379549	C	T
PCSK9	trans	TM6SF2	rs58542926	CILP2|GATAD2A|HAPLN4|MAU2|PBX4|SUGP1|TM6SF2	Age completed full time education|Age related disease endophenotypes|Age related diseases mortality and associated endophenotypes|Alkaline phosphatase|Basal metabolic rate|Birth weight of first child|C reactive protein levels or triglyceride levels pleiotropy|Cholesterol|Cholesterol ldl|Cholesterol total|Cirrhosis alcohol related|Coronary artery disease|Diabetes diagnosed by doctor|Diastolic blood pressure|Height|Hepatic lipid content in extreme obesity|Illnesses of mother: diabetes|Impedance of leg left|LDL cholesterol|LDL cholesterol levels|LDL cholesterol male|Leg fat-free mass left|Leg fat-free mass right|Leg predicted mass left|Leg predicted mass right|Low density lipoprotein|Lymphocyte percentage of white cells|Medication for cholesterol, blood pressure or diabetes: cholesterol lowering medication|Medication for cholesterol, blood pressure or diabetes: insulin|Metabolic syndrome domains Atherogenic Dyslipidemia PC1|Metabolic syndrome domains Multivariate analysis|Platelet count|Plateletcrit|Red blood cell count|Self-reported diabetes|Self-reported high cholesterol|Sitting height|Total cholesterol|Total cholesterol females|Total cholesterol levels|Total cholesterol males|Treatment with atorvastatin|Treatment with insulin product|Treatment with simvastatin|Triglyceride levels|Triglycerides|Type 2 diabetes|Type 2 diabetes males|Type II diabetes|Vitamin E alpha tocopherol|Whole body fat-free mass|Whole body water mass	18:2 linoleic acid (LA)|22:6 docosahexaenoic acid (DHA)|ApoB|Cholesterol esters in large LDL|Cholesterol esters in large VLDL|Cholesterol esters in medium LDL|Cholesterol esters in medium VLDL|Concentration of chylomicrons and extremely large VLDL particles|Concentration of IDL particles|Concentration of large LDL particles|Concentration of large VLDL particles|Concentration of medium LDL particles|Concentration of medium VLDL particles|Concentration of small LDL particles|Concentration of small VLDL particles|Concentration of very large VLDL particles|Concentration of very small VLDL particles|Esterified cholesterol|Free cholesterol|Free cholesterol in large VLDL|Free cholesterol in medium VLDL|Free cholesterol in small VLDL|IDL-C-eFR|Ile/Phe|Ile/Tyr|ILMN 1685631|ILMN 2134224|L-VLDL-C|L-VLDL-FC|L-VLDL-P|M-VLDL-C|M-VLDL-CE|M-VLDL-FC|M-VLDL-L|M-VLDL-P|M-VLDL-PL|MobCH|MobCH2|MobCH3|MonoLunsaturated fatty acids|OmegaL3 fatty acids|OmegaL6 fatty acids|OmegaL7 and L9 and saturated fatty acids|Other polyunsaturated fatty acids than 18:2|Phosphatidylcholine acyl-alkyl C38:0|Phosphatidylcholine acyl-alkyl C42:1|Phosphatidylcholine and other cholines|Phosphatidylcholine diacyl C34:4|Phosphatidylcholine diacyl C36:5|Phosphatidylcholine diacyl C36:6|Phosphatidylcholine diacyl C38:5|Phospholipids in chylomicrons and extremely large VLDL|Phospholipids in IDL|Phospholipids in large LDL|Phospholipids in large VLDL|Phospholipids in medium LDL|Phospholipids in medium VLDL|Phospholipids in small VLDL|Phospholipids in very large VLDL|Phospholipids in very small VLDL|PUFA|S-VLDL-C|S-VLDL-FC|S-VLDL-L|S-VLDL-P|S-VLDL-PL|S-VLDL-TG|Serum total cholesterol|Serum total triglycerides|Serum-TG|TC-lab|Total cholesterol in IDL|Total cholesterol in large VLDL|Total cholesterol in medium VLDL|Total cholesterol in small LDL|Total cholesterol in small VLDL|Total fatty acids|Total lipids in chylomicrons and extremely large VLDL|Total lipids in IDL|Total lipids in large LDL|Total lipids in large VLDL|Total lipids in medium LDL|Total lipids in medium VLDL|Total lipids in small LDL|Total lipids in small VLDL|Total lipids in very large VLDL|Total lipids in very small VLDL|Total phosphoglycerides|Triglycerides in chylomicrons and extremely large VLDL|Triglycerides in IDL|Triglycerides in large VLDL|Triglycerides in medium VLDL|Triglycerides in small HDL|Triglycerides in small VLDL|Triglycerides in very large HDL|Triglycerides in very large VLDL|Triglycerides in very small VLDL|VLDL diameter|VLDL-TG|VLDL-TG-eFR|XS-VLDL-L|XS-VLDL-P|XS-VLDL-TG	ASPRV1|ATP10A|ATP13A1|CXCL16|CXCL9|GATAD2A|KIAA0892|LPAR2|LYPD2|MAU2|MEF2B|MEF2BNB|MEF2BNB-MEF2B|PHF19|RUNDC3A|TPST1|YJEFN3|ZNF486	GDH/6PGL endoplasmic bifunctional protein|Stromal cell-derived factor 2-like protein 1	cg01262667|cg01487433|cg01726393|cg02546618|cg03269368|cg03709012|cg03719032|cg06554062|cg07002447|cg08505228|cg08509172|cg10313673|cg10669058|cg10781814|cg12078229|cg12488919|cg15052019|cg16640973|cg17414380|cg19057459|cg20644253|cg21073520|cg23479742|cg23791672|cg26152485|cg26732615|cg26856607|cg27346356|cg27384695|Percent-splice-in	rs58542926	19:19379549:C:T	0.0754819	-0.126306	20.5047	19	19379549	C	T
PLA2G15	trans	TM6SF2	rs58542926	CILP2|GATAD2A|HAPLN4|MAU2|PBX4|SUGP1|TM6SF2	Age completed full time education|Age related disease endophenotypes|Age related diseases mortality and associated endophenotypes|Alkaline phosphatase|Basal metabolic rate|Birth weight of first child|C reactive protein levels or triglyceride levels pleiotropy|Cholesterol|Cholesterol ldl|Cholesterol total|Cirrhosis alcohol related|Coronary artery disease|Diabetes diagnosed by doctor|Diastolic blood pressure|Height|Hepatic lipid content in extreme obesity|Illnesses of mother: diabetes|Impedance of leg left|LDL cholesterol|LDL cholesterol levels|LDL cholesterol male|Leg fat-free mass left|Leg fat-free mass right|Leg predicted mass left|Leg predicted mass right|Low density lipoprotein|Lymphocyte percentage of white cells|Medication for cholesterol, blood pressure or diabetes: cholesterol lowering medication|Medication for cholesterol, blood pressure or diabetes: insulin|Metabolic syndrome domains Atherogenic Dyslipidemia PC1|Metabolic syndrome domains Multivariate analysis|Platelet count|Plateletcrit|Red blood cell count|Self-reported diabetes|Self-reported high cholesterol|Sitting height|Total cholesterol|Total cholesterol females|Total cholesterol levels|Total cholesterol males|Treatment with atorvastatin|Treatment with insulin product|Treatment with simvastatin|Triglyceride levels|Triglycerides|Type 2 diabetes|Type 2 diabetes males|Type II diabetes|Vitamin E alpha tocopherol|Whole body fat-free mass|Whole body water mass	18:2 linoleic acid (LA)|22:6 docosahexaenoic acid (DHA)|ApoB|Cholesterol esters in large LDL|Cholesterol esters in large VLDL|Cholesterol esters in medium LDL|Cholesterol esters in medium VLDL|Concentration of chylomicrons and extremely large VLDL particles|Concentration of IDL particles|Concentration of large LDL particles|Concentration of large VLDL particles|Concentration of medium LDL particles|Concentration of medium VLDL particles|Concentration of small LDL particles|Concentration of small VLDL particles|Concentration of very large VLDL particles|Concentration of very small VLDL particles|Esterified cholesterol|Free cholesterol|Free cholesterol in large VLDL|Free cholesterol in medium VLDL|Free cholesterol in small VLDL|IDL-C-eFR|Ile/Phe|Ile/Tyr|ILMN 1685631|ILMN 2134224|L-VLDL-C|L-VLDL-FC|L-VLDL-P|M-VLDL-C|M-VLDL-CE|M-VLDL-FC|M-VLDL-L|M-VLDL-P|M-VLDL-PL|MobCH|MobCH2|MobCH3|MonoLunsaturated fatty acids|OmegaL3 fatty acids|OmegaL6 fatty acids|OmegaL7 and L9 and saturated fatty acids|Other polyunsaturated fatty acids than 18:2|Phosphatidylcholine acyl-alkyl C38:0|Phosphatidylcholine acyl-alkyl C42:1|Phosphatidylcholine and other cholines|Phosphatidylcholine diacyl C34:4|Phosphatidylcholine diacyl C36:5|Phosphatidylcholine diacyl C36:6|Phosphatidylcholine diacyl C38:5|Phospholipids in chylomicrons and extremely large VLDL|Phospholipids in IDL|Phospholipids in large LDL|Phospholipids in large VLDL|Phospholipids in medium LDL|Phospholipids in medium VLDL|Phospholipids in small VLDL|Phospholipids in very large VLDL|Phospholipids in very small VLDL|PUFA|S-VLDL-C|S-VLDL-FC|S-VLDL-L|S-VLDL-P|S-VLDL-PL|S-VLDL-TG|Serum total cholesterol|Serum total triglycerides|Serum-TG|TC-lab|Total cholesterol in IDL|Total cholesterol in large VLDL|Total cholesterol in medium VLDL|Total cholesterol in small LDL|Total cholesterol in small VLDL|Total fatty acids|Total lipids in chylomicrons and extremely large VLDL|Total lipids in IDL|Total lipids in large LDL|Total lipids in large VLDL|Total lipids in medium LDL|Total lipids in medium VLDL|Total lipids in small LDL|Total lipids in small VLDL|Total lipids in very large VLDL|Total lipids in very small VLDL|Total phosphoglycerides|Triglycerides in chylomicrons and extremely large VLDL|Triglycerides in IDL|Triglycerides in large VLDL|Triglycerides in medium VLDL|Triglycerides in small HDL|Triglycerides in small VLDL|Triglycerides in very large HDL|Triglycerides in very large VLDL|Triglycerides in very small VLDL|VLDL diameter|VLDL-TG|VLDL-TG-eFR|XS-VLDL-L|XS-VLDL-P|XS-VLDL-TG	ASPRV1|ATP10A|ATP13A1|CXCL16|CXCL9|GATAD2A|KIAA0892|LPAR2|LYPD2|MAU2|MEF2B|MEF2BNB|MEF2BNB-MEF2B|PHF19|RUNDC3A|TPST1|YJEFN3|ZNF486	GDH/6PGL endoplasmic bifunctional protein|Stromal cell-derived factor 2-like protein 1	cg01262667|cg01487433|cg01726393|cg02546618|cg03269368|cg03709012|cg03719032|cg06554062|cg07002447|cg08505228|cg08509172|cg10313673|cg10669058|cg10781814|cg12078229|cg12488919|cg15052019|cg16640973|cg17414380|cg19057459|cg20644253|cg21073520|cg23479742|cg23791672|cg26152485|cg26732615|cg26856607|cg27346356|cg27384695|Percent-splice-in	rs58542926	19:19379549:C:T	0.0755112	0.123793	19.384	19	19379549	C	T
PON2	trans	TM6SF2	rs58542926	CILP2|GATAD2A|HAPLN4|MAU2|PBX4|SUGP1|TM6SF2	Age completed full time education|Age related disease endophenotypes|Age related diseases mortality and associated endophenotypes|Alkaline phosphatase|Basal metabolic rate|Birth weight of first child|C reactive protein levels or triglyceride levels pleiotropy|Cholesterol|Cholesterol ldl|Cholesterol total|Cirrhosis alcohol related|Coronary artery disease|Diabetes diagnosed by doctor|Diastolic blood pressure|Height|Hepatic lipid content in extreme obesity|Illnesses of mother: diabetes|Impedance of leg left|LDL cholesterol|LDL cholesterol levels|LDL cholesterol male|Leg fat-free mass left|Leg fat-free mass right|Leg predicted mass left|Leg predicted mass right|Low density lipoprotein|Lymphocyte percentage of white cells|Medication for cholesterol, blood pressure or diabetes: cholesterol lowering medication|Medication for cholesterol, blood pressure or diabetes: insulin|Metabolic syndrome domains Atherogenic Dyslipidemia PC1|Metabolic syndrome domains Multivariate analysis|Platelet count|Plateletcrit|Red blood cell count|Self-reported diabetes|Self-reported high cholesterol|Sitting height|Total cholesterol|Total cholesterol females|Total cholesterol levels|Total cholesterol males|Treatment with atorvastatin|Treatment with insulin product|Treatment with simvastatin|Triglyceride levels|Triglycerides|Type 2 diabetes|Type 2 diabetes males|Type II diabetes|Vitamin E alpha tocopherol|Whole body fat-free mass|Whole body water mass	18:2 linoleic acid (LA)|22:6 docosahexaenoic acid (DHA)|ApoB|Cholesterol esters in large LDL|Cholesterol esters in large VLDL|Cholesterol esters in medium LDL|Cholesterol esters in medium VLDL|Concentration of chylomicrons and extremely large VLDL particles|Concentration of IDL particles|Concentration of large LDL particles|Concentration of large VLDL particles|Concentration of medium LDL particles|Concentration of medium VLDL particles|Concentration of small LDL particles|Concentration of small VLDL particles|Concentration of very large VLDL particles|Concentration of very small VLDL particles|Esterified cholesterol|Free cholesterol|Free cholesterol in large VLDL|Free cholesterol in medium VLDL|Free cholesterol in small VLDL|IDL-C-eFR|Ile/Phe|Ile/Tyr|ILMN 1685631|ILMN 2134224|L-VLDL-C|L-VLDL-FC|L-VLDL-P|M-VLDL-C|M-VLDL-CE|M-VLDL-FC|M-VLDL-L|M-VLDL-P|M-VLDL-PL|MobCH|MobCH2|MobCH3|MonoLunsaturated fatty acids|OmegaL3 fatty acids|OmegaL6 fatty acids|OmegaL7 and L9 and saturated fatty acids|Other polyunsaturated fatty acids than 18:2|Phosphatidylcholine acyl-alkyl C38:0|Phosphatidylcholine acyl-alkyl C42:1|Phosphatidylcholine and other cholines|Phosphatidylcholine diacyl C34:4|Phosphatidylcholine diacyl C36:5|Phosphatidylcholine diacyl C36:6|Phosphatidylcholine diacyl C38:5|Phospholipids in chylomicrons and extremely large VLDL|Phospholipids in IDL|Phospholipids in large LDL|Phospholipids in large VLDL|Phospholipids in medium LDL|Phospholipids in medium VLDL|Phospholipids in small VLDL|Phospholipids in very large VLDL|Phospholipids in very small VLDL|PUFA|S-VLDL-C|S-VLDL-FC|S-VLDL-L|S-VLDL-P|S-VLDL-PL|S-VLDL-TG|Serum total cholesterol|Serum total triglycerides|Serum-TG|TC-lab|Total cholesterol in IDL|Total cholesterol in large VLDL|Total cholesterol in medium VLDL|Total cholesterol in small LDL|Total cholesterol in small VLDL|Total fatty acids|Total lipids in chylomicrons and extremely large VLDL|Total lipids in IDL|Total lipids in large LDL|Total lipids in large VLDL|Total lipids in medium LDL|Total lipids in medium VLDL|Total lipids in small LDL|Total lipids in small VLDL|Total lipids in very large VLDL|Total lipids in very small VLDL|Total phosphoglycerides|Triglycerides in chylomicrons and extremely large VLDL|Triglycerides in IDL|Triglycerides in large VLDL|Triglycerides in medium VLDL|Triglycerides in small HDL|Triglycerides in small VLDL|Triglycerides in very large HDL|Triglycerides in very large VLDL|Triglycerides in very small VLDL|VLDL diameter|VLDL-TG|VLDL-TG-eFR|XS-VLDL-L|XS-VLDL-P|XS-VLDL-TG	ASPRV1|ATP10A|ATP13A1|CXCL16|CXCL9|GATAD2A|KIAA0892|LPAR2|LYPD2|MAU2|MEF2B|MEF2BNB|MEF2BNB-MEF2B|PHF19|RUNDC3A|TPST1|YJEFN3|ZNF486	GDH/6PGL endoplasmic bifunctional protein|Stromal cell-derived factor 2-like protein 1	cg01262667|cg01487433|cg01726393|cg02546618|cg03269368|cg03709012|cg03719032|cg06554062|cg07002447|cg08505228|cg08509172|cg10313673|cg10669058|cg10781814|cg12078229|cg12488919|cg15052019|cg16640973|cg17414380|cg19057459|cg20644253|cg21073520|cg23479742|cg23791672|cg26152485|cg26732615|cg26856607|cg27346356|cg27384695|Percent-splice-in	rs58542926	19:19379549:C:T	0.0756447	0.152293	41.1729	19	19379549	C	T
SMPD1	trans	TM6SF2	rs58542926	CILP2|GATAD2A|HAPLN4|MAU2|PBX4|SUGP1|TM6SF2	Age completed full time education|Age related disease endophenotypes|Age related diseases mortality and associated endophenotypes|Alkaline phosphatase|Basal metabolic rate|Birth weight of first child|C reactive protein levels or triglyceride levels pleiotropy|Cholesterol|Cholesterol ldl|Cholesterol total|Cirrhosis alcohol related|Coronary artery disease|Diabetes diagnosed by doctor|Diastolic blood pressure|Height|Hepatic lipid content in extreme obesity|Illnesses of mother: diabetes|Impedance of leg left|LDL cholesterol|LDL cholesterol levels|LDL cholesterol male|Leg fat-free mass left|Leg fat-free mass right|Leg predicted mass left|Leg predicted mass right|Low density lipoprotein|Lymphocyte percentage of white cells|Medication for cholesterol, blood pressure or diabetes: cholesterol lowering medication|Medication for cholesterol, blood pressure or diabetes: insulin|Metabolic syndrome domains Atherogenic Dyslipidemia PC1|Metabolic syndrome domains Multivariate analysis|Platelet count|Plateletcrit|Red blood cell count|Self-reported diabetes|Self-reported high cholesterol|Sitting height|Total cholesterol|Total cholesterol females|Total cholesterol levels|Total cholesterol males|Treatment with atorvastatin|Treatment with insulin product|Treatment with simvastatin|Triglyceride levels|Triglycerides|Type 2 diabetes|Type 2 diabetes males|Type II diabetes|Vitamin E alpha tocopherol|Whole body fat-free mass|Whole body water mass	18:2 linoleic acid (LA)|22:6 docosahexaenoic acid (DHA)|ApoB|Cholesterol esters in large LDL|Cholesterol esters in large VLDL|Cholesterol esters in medium LDL|Cholesterol esters in medium VLDL|Concentration of chylomicrons and extremely large VLDL particles|Concentration of IDL particles|Concentration of large LDL particles|Concentration of large VLDL particles|Concentration of medium LDL particles|Concentration of medium VLDL particles|Concentration of small LDL particles|Concentration of small VLDL particles|Concentration of very large VLDL particles|Concentration of very small VLDL particles|Esterified cholesterol|Free cholesterol|Free cholesterol in large VLDL|Free cholesterol in medium VLDL|Free cholesterol in small VLDL|IDL-C-eFR|Ile/Phe|Ile/Tyr|ILMN 1685631|ILMN 2134224|L-VLDL-C|L-VLDL-FC|L-VLDL-P|M-VLDL-C|M-VLDL-CE|M-VLDL-FC|M-VLDL-L|M-VLDL-P|M-VLDL-PL|MobCH|MobCH2|MobCH3|MonoLunsaturated fatty acids|OmegaL3 fatty acids|OmegaL6 fatty acids|OmegaL7 and L9 and saturated fatty acids|Other polyunsaturated fatty acids than 18:2|Phosphatidylcholine acyl-alkyl C38:0|Phosphatidylcholine acyl-alkyl C42:1|Phosphatidylcholine and other cholines|Phosphatidylcholine diacyl C34:4|Phosphatidylcholine diacyl C36:5|Phosphatidylcholine diacyl C36:6|Phosphatidylcholine diacyl C38:5|Phospholipids in chylomicrons and extremely large VLDL|Phospholipids in IDL|Phospholipids in large LDL|Phospholipids in large VLDL|Phospholipids in medium LDL|Phospholipids in medium VLDL|Phospholipids in small VLDL|Phospholipids in very large VLDL|Phospholipids in very small VLDL|PUFA|S-VLDL-C|S-VLDL-FC|S-VLDL-L|S-VLDL-P|S-VLDL-PL|S-VLDL-TG|Serum total cholesterol|Serum total triglycerides|Serum-TG|TC-lab|Total cholesterol in IDL|Total cholesterol in large VLDL|Total cholesterol in medium VLDL|Total cholesterol in small LDL|Total cholesterol in small VLDL|Total fatty acids|Total lipids in chylomicrons and extremely large VLDL|Total lipids in IDL|Total lipids in large LDL|Total lipids in large VLDL|Total lipids in medium LDL|Total lipids in medium VLDL|Total lipids in small LDL|Total lipids in small VLDL|Total lipids in very large VLDL|Total lipids in very small VLDL|Total phosphoglycerides|Triglycerides in chylomicrons and extremely large VLDL|Triglycerides in IDL|Triglycerides in large VLDL|Triglycerides in medium VLDL|Triglycerides in small HDL|Triglycerides in small VLDL|Triglycerides in very large HDL|Triglycerides in very large VLDL|Triglycerides in very small VLDL|VLDL diameter|VLDL-TG|VLDL-TG-eFR|XS-VLDL-L|XS-VLDL-P|XS-VLDL-TG	ASPRV1|ATP10A|ATP13A1|CXCL16|CXCL9|GATAD2A|KIAA0892|LPAR2|LYPD2|MAU2|MEF2B|MEF2BNB|MEF2BNB-MEF2B|PHF19|RUNDC3A|TPST1|YJEFN3|ZNF486	GDH/6PGL endoplasmic bifunctional protein|Stromal cell-derived factor 2-like protein 1	cg01262667|cg01487433|cg01726393|cg02546618|cg03269368|cg03709012|cg03719032|cg06554062|cg07002447|cg08505228|cg08509172|cg10313673|cg10669058|cg10781814|cg12078229|cg12488919|cg15052019|cg16640973|cg17414380|cg19057459|cg20644253|cg21073520|cg23479742|cg23791672|cg26152485|cg26732615|cg26856607|cg27346356|cg27384695|Percent-splice-in	rs58542926	19:19379549:C:T	0.0753969	0.16051	35.1103	19	19379549	C	T
SMPDL3A	trans	TM6SF2	rs58542926	CILP2|GATAD2A|HAPLN4|MAU2|PBX4|SUGP1|TM6SF2	Age completed full time education|Age related disease endophenotypes|Age related diseases mortality and associated endophenotypes|Alkaline phosphatase|Basal metabolic rate|Birth weight of first child|C reactive protein levels or triglyceride levels pleiotropy|Cholesterol|Cholesterol ldl|Cholesterol total|Cirrhosis alcohol related|Coronary artery disease|Diabetes diagnosed by doctor|Diastolic blood pressure|Height|Hepatic lipid content in extreme obesity|Illnesses of mother: diabetes|Impedance of leg left|LDL cholesterol|LDL cholesterol levels|LDL cholesterol male|Leg fat-free mass left|Leg fat-free mass right|Leg predicted mass left|Leg predicted mass right|Low density lipoprotein|Lymphocyte percentage of white cells|Medication for cholesterol, blood pressure or diabetes: cholesterol lowering medication|Medication for cholesterol, blood pressure or diabetes: insulin|Metabolic syndrome domains Atherogenic Dyslipidemia PC1|Metabolic syndrome domains Multivariate analysis|Platelet count|Plateletcrit|Red blood cell count|Self-reported diabetes|Self-reported high cholesterol|Sitting height|Total cholesterol|Total cholesterol females|Total cholesterol levels|Total cholesterol males|Treatment with atorvastatin|Treatment with insulin product|Treatment with simvastatin|Triglyceride levels|Triglycerides|Type 2 diabetes|Type 2 diabetes males|Type II diabetes|Vitamin E alpha tocopherol|Whole body fat-free mass|Whole body water mass	18:2 linoleic acid (LA)|22:6 docosahexaenoic acid (DHA)|ApoB|Cholesterol esters in large LDL|Cholesterol esters in large VLDL|Cholesterol esters in medium LDL|Cholesterol esters in medium VLDL|Concentration of chylomicrons and extremely large VLDL particles|Concentration of IDL particles|Concentration of large LDL particles|Concentration of large VLDL particles|Concentration of medium LDL particles|Concentration of medium VLDL particles|Concentration of small LDL particles|Concentration of small VLDL particles|Concentration of very large VLDL particles|Concentration of very small VLDL particles|Esterified cholesterol|Free cholesterol|Free cholesterol in large VLDL|Free cholesterol in medium VLDL|Free cholesterol in small VLDL|IDL-C-eFR|Ile/Phe|Ile/Tyr|ILMN 1685631|ILMN 2134224|L-VLDL-C|L-VLDL-FC|L-VLDL-P|M-VLDL-C|M-VLDL-CE|M-VLDL-FC|M-VLDL-L|M-VLDL-P|M-VLDL-PL|MobCH|MobCH2|MobCH3|MonoLunsaturated fatty acids|OmegaL3 fatty acids|OmegaL6 fatty acids|OmegaL7 and L9 and saturated fatty acids|Other polyunsaturated fatty acids than 18:2|Phosphatidylcholine acyl-alkyl C38:0|Phosphatidylcholine acyl-alkyl C42:1|Phosphatidylcholine and other cholines|Phosphatidylcholine diacyl C34:4|Phosphatidylcholine diacyl C36:5|Phosphatidylcholine diacyl C36:6|Phosphatidylcholine diacyl C38:5|Phospholipids in chylomicrons and extremely large VLDL|Phospholipids in IDL|Phospholipids in large LDL|Phospholipids in large VLDL|Phospholipids in medium LDL|Phospholipids in medium VLDL|Phospholipids in small VLDL|Phospholipids in very large VLDL|Phospholipids in very small VLDL|PUFA|S-VLDL-C|S-VLDL-FC|S-VLDL-L|S-VLDL-P|S-VLDL-PL|S-VLDL-TG|Serum total cholesterol|Serum total triglycerides|Serum-TG|TC-lab|Total cholesterol in IDL|Total cholesterol in large VLDL|Total cholesterol in medium VLDL|Total cholesterol in small LDL|Total cholesterol in small VLDL|Total fatty acids|Total lipids in chylomicrons and extremely large VLDL|Total lipids in IDL|Total lipids in large LDL|Total lipids in large VLDL|Total lipids in medium LDL|Total lipids in medium VLDL|Total lipids in small LDL|Total lipids in small VLDL|Total lipids in very large VLDL|Total lipids in very small VLDL|Total phosphoglycerides|Triglycerides in chylomicrons and extremely large VLDL|Triglycerides in IDL|Triglycerides in large VLDL|Triglycerides in medium VLDL|Triglycerides in small HDL|Triglycerides in small VLDL|Triglycerides in very large HDL|Triglycerides in very large VLDL|Triglycerides in very small VLDL|VLDL diameter|VLDL-TG|VLDL-TG-eFR|XS-VLDL-L|XS-VLDL-P|XS-VLDL-TG	ASPRV1|ATP10A|ATP13A1|CXCL16|CXCL9|GATAD2A|KIAA0892|LPAR2|LYPD2|MAU2|MEF2B|MEF2BNB|MEF2BNB-MEF2B|PHF19|RUNDC3A|TPST1|YJEFN3|ZNF486	GDH/6PGL endoplasmic bifunctional protein|Stromal cell-derived factor 2-like protein 1	cg01262667|cg01487433|cg01726393|cg02546618|cg03269368|cg03709012|cg03719032|cg06554062|cg07002447|cg08505228|cg08509172|cg10313673|cg10669058|cg10781814|cg12078229|cg12488919|cg15052019|cg16640973|cg17414380|cg19057459|cg20644253|cg21073520|cg23479742|cg23791672|cg26152485|cg26732615|cg26856607|cg27346356|cg27384695|Percent-splice-in	rs58542926	19:19379549:C:T	0.0755492	0.187811	61.1612	19	19379549	C	T
CTSB	trans	SUGP1	rs8107974	CILP2|GATAD2A|HAPLN4|MAU2|PBX4|SUGP1|TM6SF2	Age completed full time education|Age related disease endophenotypes|Age related diseases mortality and associated endophenotypes|Alkaline phosphatase|Basal metabolic rate|Birth weight of first child|C reactive protein levels or triglyceride levels pleiotropy|Cholesterol|Cholesterol ldl|Cholesterol total|Cirrhosis alcohol related|Coronary artery disease|Diabetes diagnosed by doctor|Diastolic blood pressure|Height|Hepatic lipid content in extreme obesity|Illnesses of mother: diabetes|Impedance of leg left|LDL cholesterol|LDL cholesterol levels|LDL cholesterol male|Leg fat-free mass left|Leg fat-free mass right|Leg predicted mass left|Leg predicted mass right|Low density lipoprotein|Lymphocyte percentage of white cells|Medication for cholesterol, blood pressure or diabetes: cholesterol lowering medication|Medication for cholesterol, blood pressure or diabetes: insulin|Metabolic syndrome domains Atherogenic Dyslipidemia PC1|Metabolic syndrome domains Multivariate analysis|Platelet count|Plateletcrit|Red blood cell count|Self-reported diabetes|Self-reported high cholesterol|Sitting height|Total cholesterol|Total cholesterol females|Total cholesterol levels|Total cholesterol males|Treatment with atorvastatin|Treatment with insulin product|Treatment with simvastatin|Triglyceride levels|Triglycerides|Type 2 diabetes|Type 2 diabetes males|Type II diabetes|Vitamin E alpha tocopherol|Whole body fat-free mass|Whole body water mass	18:2 linoleic acid (LA)|22:6 docosahexaenoic acid (DHA)|ApoB|Cholesterol esters in large LDL|Cholesterol esters in large VLDL|Cholesterol esters in medium LDL|Cholesterol esters in medium VLDL|Concentration of chylomicrons and extremely large VLDL particles|Concentration of IDL particles|Concentration of large LDL particles|Concentration of large VLDL particles|Concentration of medium LDL particles|Concentration of medium VLDL particles|Concentration of small LDL particles|Concentration of small VLDL particles|Concentration of very large VLDL particles|Concentration of very small VLDL particles|Esterified cholesterol|Free cholesterol|Free cholesterol in large VLDL|Free cholesterol in medium VLDL|Free cholesterol in small VLDL|IDL-C-eFR|Ile/Phe|Ile/Tyr|ILMN 1685631|ILMN 2134224|L-VLDL-C|L-VLDL-FC|L-VLDL-P|M-VLDL-C|M-VLDL-CE|M-VLDL-FC|M-VLDL-L|M-VLDL-P|M-VLDL-PL|MobCH|MobCH2|MobCH3|MonoLunsaturated fatty acids|OmegaL3 fatty acids|OmegaL6 fatty acids|OmegaL7 and L9 and saturated fatty acids|Other polyunsaturated fatty acids than 18:2|Phosphatidylcholine acyl-alkyl C38:0|Phosphatidylcholine acyl-alkyl C42:1|Phosphatidylcholine and other cholines|Phosphatidylcholine diacyl C34:4|Phosphatidylcholine diacyl C36:5|Phosphatidylcholine diacyl C36:6|Phosphatidylcholine diacyl C38:5|Phospholipids in chylomicrons and extremely large VLDL|Phospholipids in IDL|Phospholipids in large LDL|Phospholipids in large VLDL|Phospholipids in medium LDL|Phospholipids in medium VLDL|Phospholipids in small VLDL|Phospholipids in very large VLDL|Phospholipids in very small VLDL|PUFA|S-VLDL-C|S-VLDL-FC|S-VLDL-L|S-VLDL-P|S-VLDL-PL|S-VLDL-TG|Serum total cholesterol|Serum total triglycerides|Serum-TG|TC-lab|Total cholesterol in IDL|Total cholesterol in large VLDL|Total cholesterol in medium VLDL|Total cholesterol in small LDL|Total cholesterol in small VLDL|Total fatty acids|Total lipids in chylomicrons and extremely large VLDL|Total lipids in IDL|Total lipids in large LDL|Total lipids in large VLDL|Total lipids in medium LDL|Total lipids in medium VLDL|Total lipids in small LDL|Total lipids in small VLDL|Total lipids in very large VLDL|Total lipids in very small VLDL|Total phosphoglycerides|Triglycerides in chylomicrons and extremely large VLDL|Triglycerides in IDL|Triglycerides in large VLDL|Triglycerides in medium VLDL|Triglycerides in small HDL|Triglycerides in small VLDL|Triglycerides in very large HDL|Triglycerides in very large VLDL|Triglycerides in very small VLDL|VLDL diameter|VLDL-TG|VLDL-TG-eFR|XS-VLDL-L|XS-VLDL-P|XS-VLDL-TG	ASPRV1|ATP10A|ATP13A1|CXCL16|CXCL9|GATAD2A|KIAA0892|LPAR2|LYPD2|MAU2|MEF2B|MEF2BNB|MEF2BNB-MEF2B|PHF19|RUNDC3A|TPST1|YJEFN3|ZNF486	GDH/6PGL endoplasmic bifunctional protein|Stromal cell-derived factor 2-like protein 1	cg01262667|cg01487433|cg01726393|cg02546618|cg03269368|cg03709012|cg03719032|cg06554062|cg07002447|cg08505228|cg08509172|cg10313673|cg10669058|cg10781814|cg12078229|cg12488919|cg15052019|cg16640973|cg17414380|cg19057459|cg20644253|cg21073520|cg23479742|cg23791672|cg26152485|cg26732615|cg26856607|cg27346356|cg27384695|Percent-splice-in	rs8107974	19:19388500:A:T	0.0766888	0.129261	23.1507	19	19388500	A	T
LDLR	trans	SUGP1	rs8107974	CILP2|GATAD2A|HAPLN4|MAU2|PBX4|SUGP1|TM6SF2	Age completed full time education|Age related disease endophenotypes|Age related diseases mortality and associated endophenotypes|Alkaline phosphatase|Basal metabolic rate|Birth weight of first child|C reactive protein levels or triglyceride levels pleiotropy|Cholesterol|Cholesterol ldl|Cholesterol total|Cirrhosis alcohol related|Coronary artery disease|Diabetes diagnosed by doctor|Diastolic blood pressure|Height|Hepatic lipid content in extreme obesity|Illnesses of mother: diabetes|Impedance of leg left|LDL cholesterol|LDL cholesterol levels|LDL cholesterol male|Leg fat-free mass left|Leg fat-free mass right|Leg predicted mass left|Leg predicted mass right|Low density lipoprotein|Lymphocyte percentage of white cells|Medication for cholesterol, blood pressure or diabetes: cholesterol lowering medication|Medication for cholesterol, blood pressure or diabetes: insulin|Metabolic syndrome domains Atherogenic Dyslipidemia PC1|Metabolic syndrome domains Multivariate analysis|Platelet count|Plateletcrit|Red blood cell count|Self-reported diabetes|Self-reported high cholesterol|Sitting height|Total cholesterol|Total cholesterol females|Total cholesterol levels|Total cholesterol males|Treatment with atorvastatin|Treatment with insulin product|Treatment with simvastatin|Triglyceride levels|Triglycerides|Type 2 diabetes|Type 2 diabetes males|Type II diabetes|Vitamin E alpha tocopherol|Whole body fat-free mass|Whole body water mass	18:2 linoleic acid (LA)|22:6 docosahexaenoic acid (DHA)|ApoB|Cholesterol esters in large LDL|Cholesterol esters in large VLDL|Cholesterol esters in medium LDL|Cholesterol esters in medium VLDL|Concentration of chylomicrons and extremely large VLDL particles|Concentration of IDL particles|Concentration of large LDL particles|Concentration of large VLDL particles|Concentration of medium LDL particles|Concentration of medium VLDL particles|Concentration of small LDL particles|Concentration of small VLDL particles|Concentration of very large VLDL particles|Concentration of very small VLDL particles|Esterified cholesterol|Free cholesterol|Free cholesterol in large VLDL|Free cholesterol in medium VLDL|Free cholesterol in small VLDL|IDL-C-eFR|Ile/Phe|Ile/Tyr|ILMN 1685631|ILMN 2134224|L-VLDL-C|L-VLDL-FC|L-VLDL-P|M-VLDL-C|M-VLDL-CE|M-VLDL-FC|M-VLDL-L|M-VLDL-P|M-VLDL-PL|MobCH|MobCH2|MobCH3|MonoLunsaturated fatty acids|OmegaL3 fatty acids|OmegaL6 fatty acids|OmegaL7 and L9 and saturated fatty acids|Other polyunsaturated fatty acids than 18:2|Phosphatidylcholine acyl-alkyl C38:0|Phosphatidylcholine acyl-alkyl C42:1|Phosphatidylcholine and other cholines|Phosphatidylcholine diacyl C34:4|Phosphatidylcholine diacyl C36:5|Phosphatidylcholine diacyl C36:6|Phosphatidylcholine diacyl C38:5|Phospholipids in chylomicrons and extremely large VLDL|Phospholipids in IDL|Phospholipids in large LDL|Phospholipids in large VLDL|Phospholipids in medium LDL|Phospholipids in medium VLDL|Phospholipids in small VLDL|Phospholipids in very large VLDL|Phospholipids in very small VLDL|PUFA|S-VLDL-C|S-VLDL-FC|S-VLDL-L|S-VLDL-P|S-VLDL-PL|S-VLDL-TG|Serum total cholesterol|Serum total triglycerides|Serum-TG|TC-lab|Total cholesterol in IDL|Total cholesterol in large VLDL|Total cholesterol in medium VLDL|Total cholesterol in small LDL|Total cholesterol in small VLDL|Total fatty acids|Total lipids in chylomicrons and extremely large VLDL|Total lipids in IDL|Total lipids in large LDL|Total lipids in large VLDL|Total lipids in medium LDL|Total lipids in medium VLDL|Total lipids in small LDL|Total lipids in small VLDL|Total lipids in very large VLDL|Total lipids in very small VLDL|Total phosphoglycerides|Triglycerides in chylomicrons and extremely large VLDL|Triglycerides in IDL|Triglycerides in large VLDL|Triglycerides in medium VLDL|Triglycerides in small HDL|Triglycerides in small VLDL|Triglycerides in very large HDL|Triglycerides in very large VLDL|Triglycerides in very small VLDL|VLDL diameter|VLDL-TG|VLDL-TG-eFR|XS-VLDL-L|XS-VLDL-P|XS-VLDL-TG	ASPRV1|ATP10A|ATP13A1|CXCL16|CXCL9|GATAD2A|KIAA0892|LPAR2|LYPD2|MAU2|MEF2B|MEF2BNB|MEF2BNB-MEF2B|PHF19|RUNDC3A|TPST1|YJEFN3|ZNF486	GDH/6PGL endoplasmic bifunctional protein|Stromal cell-derived factor 2-like protein 1	cg01262667|cg01487433|cg01726393|cg02546618|cg03269368|cg03709012|cg03719032|cg06554062|cg07002447|cg08505228|cg08509172|cg10313673|cg10669058|cg10781814|cg12078229|cg12488919|cg15052019|cg16640973|cg17414380|cg19057459|cg20644253|cg21073520|cg23479742|cg23791672|cg26152485|cg26732615|cg26856607|cg27346356|cg27384695|Percent-splice-in	rs8107974	19:19388500:A:T	0.0766735	-0.116133	17.2288	19	19388500	A	T
CTSZ	trans	SUGP1	rs200210321	SUGP1	Alkaline phosphatase|Low density lipoprotein|Lymphocyte percentage of white cells|Platelet count|Plateletcrit|Red blood cell count|Total cholesterol|Triglycerides	.	CXCL9|GATAD2A	GDH/6PGL endoplasmic bifunctional protein|Stromal cell-derived factor 2-like protein 1	cg01262667|cg10669058|cg26732615	rs200210321	19:19393890:A:AG	0.0740111	0.167447	34.6819	19	19393890	A	AG
GUSB	trans	SUGP1	rs200210321	SUGP1	Alkaline phosphatase|Low density lipoprotein|Lymphocyte percentage of white cells|Platelet count|Plateletcrit|Red blood cell count|Total cholesterol|Triglycerides	.	CXCL9|GATAD2A	GDH/6PGL endoplasmic bifunctional protein|Stromal cell-derived factor 2-like protein 1	cg01262667|cg10669058|cg26732615	rs200210321	19:19393890:A:AG	0.0742534	0.190659	46.9302	19	19393890	A	AG
KRT18	trans	SUGP1	rs200210321	SUGP1	Alkaline phosphatase|Low density lipoprotein|Lymphocyte percentage of white cells|Platelet count|Plateletcrit|Red blood cell count|Total cholesterol|Triglycerides	.	CXCL9|GATAD2A	GDH/6PGL endoplasmic bifunctional protein|Stromal cell-derived factor 2-like protein 1	cg01262667|cg10669058|cg26732615	rs200210321	19:19393890:A:AG	0.0743055	0.0948085	11.5484	19	19393890	A	AG
KYNU	trans	SUGP1	rs200210321	SUGP1	Alkaline phosphatase|Low density lipoprotein|Lymphocyte percentage of white cells|Platelet count|Plateletcrit|Red blood cell count|Total cholesterol|Triglycerides	.	CXCL9|GATAD2A	GDH/6PGL endoplasmic bifunctional protein|Stromal cell-derived factor 2-like protein 1	cg01262667|cg10669058|cg26732615	rs200210321	19:19393890:A:AG	0.0741241	0.104217	13.7473	19	19393890	A	AG
NAAA	trans	SUGP1	rs200210321	SUGP1	Alkaline phosphatase|Low density lipoprotein|Lymphocyte percentage of white cells|Platelet count|Plateletcrit|Red blood cell count|Total cholesterol|Triglycerides	.	CXCL9|GATAD2A	GDH/6PGL endoplasmic bifunctional protein|Stromal cell-derived factor 2-like protein 1	cg01262667|cg10669058|cg26732615	rs200210321	19:19393890:A:AG	0.074216	0.123379	23.409	19	19393890	A	AG
TPP1	trans	SUGP1	rs200210321	SUGP1	Alkaline phosphatase|Low density lipoprotein|Lymphocyte percentage of white cells|Platelet count|Plateletcrit|Red blood cell count|Total cholesterol|Triglycerides	.	CXCL9|GATAD2A	GDH/6PGL endoplasmic bifunctional protein|Stromal cell-derived factor 2-like protein 1	cg01262667|cg10669058|cg26732615	rs200210321	19:19393890:A:AG	0.0741578	0.118179	16.6821	19	19393890	A	AG
MET	trans	SUGP1	rs10401969	CILP2|GATAD2A|HAPLN4|MAU2|PBX4|SUGP1|TM6SF2	Age completed full time education|Age related disease endophenotypes|Age related diseases mortality and associated endophenotypes|Alkaline phosphatase|Basal metabolic rate|Birth weight of first child|C reactive protein levels or triglyceride levels pleiotropy|Cholesterol|Cholesterol ldl|Cholesterol total|Cirrhosis alcohol related|Coronary artery disease|Diabetes diagnosed by doctor|Diastolic blood pressure|Height|Hepatic lipid content in extreme obesity|Illnesses of mother: diabetes|Impedance of leg left|LDL cholesterol|LDL cholesterol levels|LDL cholesterol male|Leg fat-free mass left|Leg fat-free mass right|Leg predicted mass left|Leg predicted mass right|Low density lipoprotein|Lymphocyte percentage of white cells|Medication for cholesterol, blood pressure or diabetes: cholesterol lowering medication|Medication for cholesterol, blood pressure or diabetes: insulin|Metabolic syndrome domains Atherogenic Dyslipidemia PC1|Metabolic syndrome domains Multivariate analysis|Platelet count|Plateletcrit|Red blood cell count|Self-reported diabetes|Self-reported high cholesterol|Sitting height|Total cholesterol|Total cholesterol females|Total cholesterol levels|Total cholesterol males|Treatment with atorvastatin|Treatment with insulin product|Treatment with simvastatin|Triglyceride levels|Triglycerides|Type 2 diabetes|Type 2 diabetes males|Type II diabetes|Vitamin E alpha tocopherol|Whole body fat-free mass|Whole body water mass	18:2 linoleic acid (LA)|22:6 docosahexaenoic acid (DHA)|ApoB|Cholesterol esters in large LDL|Cholesterol esters in large VLDL|Cholesterol esters in medium LDL|Cholesterol esters in medium VLDL|Concentration of chylomicrons and extremely large VLDL particles|Concentration of IDL particles|Concentration of large LDL particles|Concentration of large VLDL particles|Concentration of medium LDL particles|Concentration of medium VLDL particles|Concentration of small LDL particles|Concentration of small VLDL particles|Concentration of very large VLDL particles|Concentration of very small VLDL particles|Esterified cholesterol|Free cholesterol|Free cholesterol in large VLDL|Free cholesterol in medium VLDL|Free cholesterol in small VLDL|IDL-C-eFR|Ile/Phe|Ile/Tyr|ILMN 1685631|ILMN 2134224|L-VLDL-C|L-VLDL-FC|L-VLDL-P|M-VLDL-C|M-VLDL-CE|M-VLDL-FC|M-VLDL-L|M-VLDL-P|M-VLDL-PL|MobCH|MobCH2|MobCH3|MonoLunsaturated fatty acids|OmegaL3 fatty acids|OmegaL6 fatty acids|OmegaL7 and L9 and saturated fatty acids|Other polyunsaturated fatty acids than 18:2|Phosphatidylcholine acyl-alkyl C38:0|Phosphatidylcholine acyl-alkyl C42:1|Phosphatidylcholine and other cholines|Phosphatidylcholine diacyl C34:4|Phosphatidylcholine diacyl C36:5|Phosphatidylcholine diacyl C36:6|Phosphatidylcholine diacyl C38:5|Phospholipids in chylomicrons and extremely large VLDL|Phospholipids in IDL|Phospholipids in large LDL|Phospholipids in large VLDL|Phospholipids in medium LDL|Phospholipids in medium VLDL|Phospholipids in small VLDL|Phospholipids in very large VLDL|Phospholipids in very small VLDL|PUFA|S-VLDL-C|S-VLDL-FC|S-VLDL-L|S-VLDL-P|S-VLDL-PL|S-VLDL-TG|Serum total cholesterol|Serum total triglycerides|Serum-TG|TC-lab|Total cholesterol in IDL|Total cholesterol in large VLDL|Total cholesterol in medium VLDL|Total cholesterol in small LDL|Total cholesterol in small VLDL|Total fatty acids|Total lipids in chylomicrons and extremely large VLDL|Total lipids in IDL|Total lipids in large LDL|Total lipids in large VLDL|Total lipids in medium LDL|Total lipids in medium VLDL|Total lipids in small LDL|Total lipids in small VLDL|Total lipids in very large VLDL|Total lipids in very small VLDL|Total phosphoglycerides|Triglycerides in chylomicrons and extremely large VLDL|Triglycerides in IDL|Triglycerides in large VLDL|Triglycerides in medium VLDL|Triglycerides in small HDL|Triglycerides in small VLDL|Triglycerides in very large HDL|Triglycerides in very large VLDL|Triglycerides in very small VLDL|VLDL diameter|VLDL-TG|VLDL-TG-eFR|XS-VLDL-L|XS-VLDL-P|XS-VLDL-TG	ASPRV1|ATP10A|ATP13A1|CXCL16|CXCL9|GATAD2A|KIAA0892|LPAR2|LYPD2|MAU2|MEF2B|MEF2BNB|MEF2BNB-MEF2B|PHF19|RUNDC3A|TPST1|YJEFN3|ZNF486	GDH/6PGL endoplasmic bifunctional protein|Stromal cell-derived factor 2-like protein 1	cg01262667|cg01487433|cg01726393|cg02546618|cg03269368|cg03709012|cg03719032|cg06554062|cg07002447|cg08505228|cg08509172|cg10313673|cg10669058|cg10781814|cg12078229|cg12488919|cg15052019|cg16640973|cg17414380|cg19057459|cg20644253|cg21073520|cg23479742|cg23791672|cg26152485|cg26732615|cg26856607|cg27346356|cg27384695|Percent-splice-in	rs10401969	19:19407718:T:C	0.0769414	-0.106205	15.1809	19	19407718	T	C
FUCA1	trans	MAU2	.	.	.	.	.	.	.	-	19:19432290:AG:A	0.0706275	0.068464	17.1177	19	19432290	AG	A
CRISP2	trans	GATAD2A	rs1054284	CILP2|CTC-260F20.3|GATAD2A|HAPLN4|MAU2|SUGP1|TM6SF2|TSSK6|YJEFN3	Basophil count|Basophil percentage of granulocytes|Basophil percentage of white cells|Comparative body size at age 10|Impedance of leg left|Impedance of leg right|Impedance of whole body|Leg fat-free mass left|Leg fat-free mass right|Leg predicted mass left|Leg predicted mass right|Low density lipoprotein|Medication for cholesterol, blood pressure or diabetes: cholesterol lowering medication|Monocyte count|Monocyte percentage of white cells|Platelet count|Plateletcrit|Red cell distribution width|Schizophrenia|Self-reported high cholesterol|Sensitivity or hurt feelings|Sum eosinophil basophil counts|Total cholesterol|Triglycerides	.	AC002306.1|AK1|ATP13A1|CILP2|CTC-559E9.6|EDG4|GATAD2A|GMIP|HAPLN4|HBM|KIAA0892|LPAR2|MAU2|MICB|NDUFA13|RUNDC3A|SUGP1|SUGP1;MAU2|TM6SF2|TSSK6|TSSK6;NDUFA13;YJEFN3;YJEFN3|VWA5A|YJEFN3|ZNF101	.	cg00741634|cg01262667|cg01297721|cg01487433|cg02546618|cg02887458|cg03186620|cg03233793|cg03269368|cg03709012|cg03719032|cg03775416|cg05246403|cg06554062|cg07002447|cg07624705|cg07962084|cg08331981|cg08505228|cg08509172|cg08928145|cg10172584|cg10313673|cg10521852|cg10669058|cg10763598|cg11244672|cg11715095|cg11781421|cg11911689|cg12163845|cg12488919|cg12861170|cg13364410|cg13523818|cg14128641|cg14188428|cg14449575|cg15052019|cg15071133|cg15839431|cg16629695|cg16640973|cg17414380|cg18361420|cg19057459|cg19342883|cg19379721|cg20098710|cg20594433|cg20644253|cg21073520|cg21131022|cg21395782|cg22306196|cg22694191|cg22782873|cg23479742|cg24952328|cg25274157|cg25352836|cg25627242|cg26618041|cg26635955|cg26732615|cg27346356|ch.19.820881F|H3K27ac|H3K4me1|Percent-splice-in	rs1054284	19:19616953:T:G	0.349249	-0.0431554	14.1055	19	19616953	T	G
CHL1	trans	AC003973.2	rs8105767	AC003973.4|ZNF208|ZNF257|ZNF92P2	Leukocyte telomere length|Leukocyte telomere length in females	.	CTB-135N1.2|CTD-2561J22.5|RP11-420K14.2|RP11-678G14.2|RP11-678G14.3|RP11-678G14.4|VN1R85P|ZNF100|ZNF208|ZNF208;AC003973.1|ZNF257|ZNF429|ZNF429;ZNF100;LOC400680|ZNF493|ZNF676|ZNF708|ZNF729;ZNF257;ZNF492;ZNF98;ZNF99|ZNF98	.	cg00421848|cg00442109|cg00767201|cg01079098|cg02026141|cg02657401|cg02912127|cg03331224|cg03692651|cg05197062|cg05663891|cg06394874|cg06761424|cg06852575|cg07321776|cg07472579|cg07498013|cg08168768|cg08287724|cg08394602|cg08468911|cg08767686|cg08823027|cg10010249|cg11619707|cg14535332|cg14794043|cg14916079|cg15539330|cg15554505|cg15624813|cg15843217|cg16080333|cg17054449|cg17074339|cg19051117|cg19340941|cg19375492|cg19521832|cg19945060|cg20071884|cg20129827|cg20486551|cg20662725|cg21900692|cg21994712|cg22343609|cg22620746|cg23089913|cg23480619|cg23544223|cg23568068|cg23598886|cg23859931|cg23908228|cg23986975|cg24175803|cg24312063|cg25228280|cg25360861|cg25602603|cg25650185|cg26224173|cg27600072|ch.19.21460585R|H3K27ac|H3K4me1	rs8105767	19:22215441:A:G	0.287031	-0.0551206	11.9428	19	22215441	A	G
MLN	trans	ZNF91	rs74175746	ZNF91	.	.	-	.	.	rs74175746	19:23483890:T:TTA	0.176277	0.0665065	14.2394	19	23483890	T	TTA
CNDP1	trans	ZNF675	rs8102710	ZNF675|ZNF681	.	.	CTD-2017D11.1|ZNF675|ZNF681|ZNF91	Beclin-1	cg00460763|cg02382016|cg03803071|cg12347792|cg21534423	rs8102710	19:23870110:G:T	0.245167	-0.358033	397.586	19	23870110	G	T
CNDP1	trans		rs12609475	ERVK-28	.	.	CTC-459F4.3|LINC00662	.	.	rs12609475	19:27770761:C:A	0.1693	-0.240032	132.576	19	27770761	C	A
C19orf12	cis	C19orf12	rs146170087	C19orf12	.	.	.	.	.	rs146170087	19:30193654:T:C	0.000970189	-0.981825	15.7183	19	30193654	T	C
AGER	trans	LINC01782	.	.	.	.	.	.	.	-	19:32593452:GAGGAGGAGA:G	0.69223	0.057333	12.5428	19	32593452	GAGGAGGAGA	G
CCN4	trans	DPY19L3-DT	rs10424665	AC005621.1|AC007773.2|DPY19L3|ZNF507	Arm fat mass left|Arm fat mass right|Arm fat percentage left|Arm fat percentage right|Body fat percentage|Body mass index|Fed-up feelings|Leg fat mass left|Leg fat mass right|Leg fat percentage left|Leg fat percentage right|Mood swings|Neuroticism score|Trunk fat mass|Trunk fat percentage|Waist circumference|Weight|Whole body fat mass	.	AC007773.2|DPY19L3|MCOLN1|ZNF507	.	cg02282382|cg03202034|cg16015966|cg16662424|cg18253629|H3K27ac|H3K4me1	rs10424665	19:32895631:A:C	0.171307	0.0692378	14.5769	19	32895631	A	C
THBS2	trans	DPY19L3	rs2111504	AC005621.1|AC007773.2|DPY19L3|ZNF507	Arm fat mass left|Arm fat mass right|Arm fat percentage left|Arm fat percentage right|Bipolar disorder|Body fat percentage|Body mass index|Fed-up feelings|HDL cholesterol|High density lipoprotein|Leg fat mass left|Leg fat mass right|Leg fat percentage left|Leg fat percentage right|Mood swings|Neuroticism score|Trunk fat mass|Trunk fat percentage|Waist circumference|Weight|Whole body fat mass	.	AC007773.2|DPY19L3|LOC400684|MCOLN1|ZNF507	.	cg02282382|cg03202034|cg16015966|cg16662424|cg18251191|cg18253629|H3K27ac|H3K4me1	rs2111504	19:32917455:T:A	0.172357	0.140702	51.8631	19	32917455	T	A
SPON1	trans	DPY19L3	rs68013007	AC005621.1|AC007773.2|DPY19L3|ZNF507	Arm fat mass left|Arm fat mass right|Arm fat percentage left|Arm fat percentage right|Body fat percentage|Body mass index|Fed-up feelings|Leg fat mass left|Leg fat mass right|Leg fat percentage left|Leg fat percentage right|Mood swings|Trunk fat mass|Trunk fat percentage|Waist circumference|Weight|Whole body fat mass	.	AC007773.2|DPY19L3|MCOLN1|ZNF507	.	cg02282382|cg03202034|cg16015966|cg16662424|cg18253629|H3K27ac|H3K4me1	rs68013007	19:32938681:A:T	0.164174	-0.0775324	16.161	19	32938681	A	T
PDCD5	cis	PDCD5	rs10402931	PDCD5	Immature fraction of reticulocytes|Mean corpuscular hemoglobin|Mean corpuscular hemoglobin concentration|Mean corpuscular volume|Mean platelet volume|Platelet count|Red cell distribution width	.	ANKRD27|ANKRD27;RGS9BP|PDCD5|SLC7A9	Programmed cell death protein 5	cg01428589|cg02283691|cg02997394|cg05355328|cg15248132|cg16662424|cg18693421|cg20508274|cg21498471|cg22606262|cg22980127|cg24916020|cg27115721|H3K27ac	rs10402931	19:33072069:G:A	0.683583	0.382436	497.784	19	33072069	G	A
METAP2	trans	PDCD5	rs10405535	PDCD5	Immature fraction of reticulocytes|Mean corpuscular hemoglobin|Mean corpuscular hemoglobin concentration|Mean corpuscular volume|Mean platelet volume|Platelet count|Red cell distribution width	.	ANKRD27|ANKRD27;RGS9BP|PDCD5|SLC7A9	Programmed cell death protein 5	cg01428589|cg02283691|cg02997394|cg05355328|cg15248132|cg16662424|cg18693421|cg20508274|cg21498471|cg22606262|cg22980127|cg24916020|cg27115721|H3K27ac	rs10405535	19:33072085:A:G	0.684623	0.096288	32.3599	19	33072085	A	G
FCRL1	trans		rs73926277	CTD-2540B15.12|SLC7A10	Hayfever, allergic rhinitis or eczema|Inflammatory bowel disease|Lymphocyte count	.	AC008738.1;CEBPA;CTD-2540B15.11;CTD-2540B15.7|CEBPA	Immunoglobulin lambda-like polypeptide 1	cg06264922|cg18336281|cg21715751|cg22250546|cg23316060|cg23331484|cg24942458	rs73926277	19:33742626:C:T	0.336283	0.0686372	19.7137	19	33742626	C	T
DRAXIN	trans		rs7508294	CTD-2540B15.12|SLC7A10	Hayfever, allergic rhinitis or eczema|Inflammatory bowel disease|Lymphocyte count	.	AC008738.1;CEBPA;CTD-2540B15.11;CTD-2540B15.7|CEBPA	Immunoglobulin lambda-like polypeptide 1	cg06264922|cg18336281|cg21715751|cg22250546|cg23316060|cg23331484|cg24942458	rs7508294	19:33743697:G:A	0.336199	0.0625436	17.0707	19	33743697	G	A
EPO	trans		rs78744187	CTD-2540B15.12	Hematocrit|Immature fraction of reticulocytes|Mean corpuscular hemoglobin|Mean corpuscular volume|Neutrophil percentage of granulocytes|Plateletcrit|Red blood cell count|Sum eosinophil basophil counts|White blood cell count basophil	.	AC004791.2|AKAP12|ATP10D|C1orf186|CA8|CACNG6|CD9|CEBPA|CLC|CNRIP1|CPA3|DSC2|ENPP3|EPAS1|FCER1A|GATA2|GCSAML|GS1-421I3.2|HDC|HPGDS|HRH4|IL4|ITGB8|KRT81|KRT86|MS4A3|NLK|NTRK1|OSBPL1A|RP11-13A1.1|RP11-475N22.4|RP3-333A15.1|SCCPDH|SCGB3A2|SLC10A3|SLC45A3|SMPDL3A|TCN1|TEX101|TPSAB1|TPSB2|TRIM51BP|TRIM64B	Tryptase beta-2	cg23316060|cg24942458	rs78744187	19:33754548:C:T	0.0815676	-0.11631	17.1379	19	33754548	C	T
KIT	trans		rs78744187	CTD-2540B15.12	Hematocrit|Immature fraction of reticulocytes|Mean corpuscular hemoglobin|Mean corpuscular volume|Neutrophil percentage of granulocytes|Plateletcrit|Red blood cell count|Sum eosinophil basophil counts|White blood cell count basophil	.	AC004791.2|AKAP12|ATP10D|C1orf186|CA8|CACNG6|CD9|CEBPA|CLC|CNRIP1|CPA3|DSC2|ENPP3|EPAS1|FCER1A|GATA2|GCSAML|GS1-421I3.2|HDC|HPGDS|HRH4|IL4|ITGB8|KRT81|KRT86|MS4A3|NLK|NTRK1|OSBPL1A|RP11-13A1.1|RP11-475N22.4|RP3-333A15.1|SCCPDH|SCGB3A2|SLC10A3|SLC45A3|SMPDL3A|TCN1|TEX101|TPSAB1|TPSB2|TRIM51BP|TRIM64B	Tryptase beta-2	cg23316060|cg24942458	rs78744187	19:33754548:C:T	0.081599	0.324807	140.575	19	33754548	C	T
SIGLEC6	trans		rs78744187	CTD-2540B15.12	Hematocrit|Immature fraction of reticulocytes|Mean corpuscular hemoglobin|Mean corpuscular volume|Neutrophil percentage of granulocytes|Plateletcrit|Red blood cell count|Sum eosinophil basophil counts|White blood cell count basophil	.	AC004791.2|AKAP12|ATP10D|C1orf186|CA8|CACNG6|CD9|CEBPA|CLC|CNRIP1|CPA3|DSC2|ENPP3|EPAS1|FCER1A|GATA2|GCSAML|GS1-421I3.2|HDC|HPGDS|HRH4|IL4|ITGB8|KRT81|KRT86|MS4A3|NLK|NTRK1|OSBPL1A|RP11-13A1.1|RP11-475N22.4|RP3-333A15.1|SCCPDH|SCGB3A2|SLC10A3|SLC45A3|SMPDL3A|TCN1|TEX101|TPSAB1|TPSB2|TRIM51BP|TRIM64B	Tryptase beta-2	cg23316060|cg24942458	rs78744187	19:33754548:C:T	0.0817177	0.146287	27.7196	19	33754548	C	T
TPSAB1	trans		rs78744187	CTD-2540B15.12	Hematocrit|Immature fraction of reticulocytes|Mean corpuscular hemoglobin|Mean corpuscular volume|Neutrophil percentage of granulocytes|Plateletcrit|Red blood cell count|Sum eosinophil basophil counts|White blood cell count basophil	.	AC004791.2|AKAP12|ATP10D|C1orf186|CA8|CACNG6|CD9|CEBPA|CLC|CNRIP1|CPA3|DSC2|ENPP3|EPAS1|FCER1A|GATA2|GCSAML|GS1-421I3.2|HDC|HPGDS|HRH4|IL4|ITGB8|KRT81|KRT86|MS4A3|NLK|NTRK1|OSBPL1A|RP11-13A1.1|RP11-475N22.4|RP3-333A15.1|SCCPDH|SCGB3A2|SLC10A3|SLC45A3|SMPDL3A|TCN1|TEX101|TPSAB1|TPSB2|TRIM51BP|TRIM64B	Tryptase beta-2	cg23316060|cg24942458	rs78744187	19:33754548:C:T	0.0815697	0.187438	93.478	19	33754548	C	T
CD1C	trans		rs60969446	CTD-2540B15.12	Basophil count|Basophil percentage of granulocytes|Basophil percentage of white cells|Granulocyte percentage of myeloid white cells|Monocyte count|Monocyte percentage of white cells	.	AC008738.1;CEBPA;CTD-2540B15.11;CTD-2540B15.7|CEBPA	.	cg19631648|cg23316060|cg23699670	rs60969446	19:33759573:T:C	0.569641	-0.0567305	14.9033	19	33759573	T	C
FAP	trans	PEPD	rs7256564	PEPD	Adiponectin|Adiponectin levels|Adiponectin levels female|Adiponectin levels male|Arm fat mass left|Arm fat mass right|Arm fat percentage left|Arm fat percentage right|Birth weight|Body fat percentage|Body mass index|Chronic ischaemic heart disease|Comparative body size at age 10|Fasting insulin|HDL cholesterol|HDL cholesterol levels|High density lipoprotein|Impedance of arm left|Impedance of arm right|Impedance of whole body|Leg fat percentage left|Leg fat percentage right|log Adiponectin|log Fasting insulin|log Fasting insulin adjusted for BMI|Lymphocyte count|Mean corpuscular hemoglobin|Mean corpuscular volume|Red blood cell count|Triglyceride levels|Triglycerides|Trunk fat mass|Trunk fat percentage|Type 2 diabetes|Waist circumference|White blood cell count|Whole body fat mass	.	ALDH1A1|CEBPA|CEBPG|PEPD|PHKA2-AS1	.	cg09479818|cg15046693|cg20758651|cg22250546|H3K27ac|H3K4me1	rs7256564	19:33889593:A:G	0.690411	-0.0527395	11.0244	19	33889593	A	G
RGMA	trans	HPN	rs73597479	HPN	.	.	CTC-523E23.1|GRAMD1A|PHF8	.	.	rs73597479	19:35545385:C:T	0.0384348	0.12144	10.6114	19	35545385	C	T
BAG3	trans	HPN	rs55714647	HPN	.	.	.	.	.	rs55714647	19:35546307:G:GA	0.934175	-0.104029	11.0847	19	35546307	G	GA
PODXL2	trans	HPN	rs45512696	HPN	Serum albumin|Serum albumin level	.	GRAMD1A|RP11-1084I9.3|ZNF792	Cerebellin-4	cg06672753|cg12150039|cg12249809|cg15467577|cg22045942|cg23102026|cg25341560	rs45512696	19:35550878:C:T	0.175428	-0.0699859	12.7146	19	35550878	C	T
MERTK	trans	HPN	rs58895965	HPN	Serum albumin|Serum albumin level	.	GRAMD1A|RP11-1084I9.3|ZNF792	Cerebellin-4	cg06672753|cg12150039|cg12249809|cg15467577|cg22045942|cg23102026|cg25341560	rs58895965	19:35551428:C:A	0.175489	0.0688901	13.3136	19	35551428	C	A
SLC39A5	trans	HPN	.	.	.	.	.	.	.	-	19:35552963:TA:T	0.934108	0.0977605	10.943	19	35552963	TA	T
LRIG1	trans	HPN	rs774552666	HPN	.	.	.	.	.	rs774552666	19:35553800:AATAACGGTG:A	0.933865	0.0917978	13.1662	19	35553800	AATAACGGTG	A
NOTCH3	trans	HPN	rs28616221	HPN	Serum albumin|Serum albumin level	.	GRAMD1A|RP11-1084I9.3|ZNF792	Cerebellin-4	cg06672753|cg12150039|cg12249809|cg15467577|cg22045942|cg23102026|cg25341560	rs28616221	19:35554479:G:A	0.180738	-0.0646373	12.0512	19	35554479	G	A
DCBLD2	trans	HPN	rs1672992	HPN	.	.	GRAMD1A	.	cg12150039|cg15467577|cg22045942|cg25341560	rs1672992	19:35556729:C:T	0.860846	0.144809	46.662	19	35556729	C	T
GAS6	trans	HPN-AS1	rs897764	HPN|HPN-AS1	C reactive protein levels or triglyceride levels pleiotropy|Triglycerides	.	GRAMD1A|PHF8	.	cg00515457|cg15467577|cg22703124|cg24678320|cg25341560	rs897764	19:35559624:T:C	0.935644	-0.106598	12.9419	19	35559624	T	C
KLB	trans	HPN-AS1	rs897764	HPN|HPN-AS1	C reactive protein levels or triglyceride levels pleiotropy|Triglycerides	.	GRAMD1A|PHF8	.	cg00515457|cg15467577|cg22703124|cg24678320|cg25341560	rs897764	19:35559624:T:C	0.935538	0.101633	14.9919	19	35559624	T	C
FXYD5	cis	FXYD5	rs756845	FXYD5	Mean platelet volume|Platelet distribution width	.	CTD-2527I21.4;FXYD1|CTD-2527I21.4;FXYD7|FAM187B|FXYD5|FXYD5;LOC100127972|FXYD7|LGI4|U2AF1L4	.	cg02127209|cg02776658|cg08833636|cg12287945|cg14738670|cg15419183|cg22238209|cg22783327|cg27288614|H3K4me1	rs756845	19:35663250:A:G	0.77967	-0.378228	367.804	19	35663250	A	G
ITM2A	trans	FXYD5	rs756845	FXYD5	Mean platelet volume|Platelet distribution width	.	CTD-2527I21.4;FXYD1|CTD-2527I21.4;FXYD7|FAM187B|FXYD5|FXYD5;LOC100127972|FXYD7|LGI4|U2AF1L4	.	cg02127209|cg02776658|cg08833636|cg12287945|cg14738670|cg15419183|cg22238209|cg22783327|cg27288614|H3K4me1	rs756845	19:35663250:A:G	0.779442	-0.0775666	17.0816	19	35663250	A	G
C1QA	trans		rs28659908	FAM187B	High light scatter percentage of red cells|High light scatter reticulocyte count|High light scatter reticulocyte percentage of red cells|Immature fraction of reticulocytes|Reticulocyte count|Reticulocyte fraction of red cells	.	CTD-2527I21.4;FXYD1|CTD-2527I21.4;FXYD7|FXYD5|FXYD7	.	cg02776658|cg04425701|cg07819892|cg08833636|cg12287945|cg14738670|cg22238209|cg22783327	rs28659908	19:35693120:T:C	0.404688	0.0645135	18.4709	19	35693120	T	C
CD22	cis	MAG	rs10411704	MAG	Hematocrit|Hemoglobin concentration	.	CD22|FFAR1|FFAR1;MIR5196|FFAR3|FXYD5|FXYD7|GPR42|LSR|MAG|TFPT|USF2	.	cg02017155|cg02127209|cg02776658|cg05241571|cg07819892|cg08833636|cg10498798|cg11902728|cg12287945|cg14952359|cg15001615|cg15005368|cg15078284|cg15743985|cg15761414|cg15770046|cg16677448|cg17662083|cg19977428|cg22238209|cg22266001|cg23661676|cg24354208|cg24750752|cg24819751|cg25360761|cg25443560|cg25681177|cg27563174|H3K27ac|H3K4me1	rs10411704	19:35800662:G:T	0.785629	-0.29448	258.257	19	35800662	G	T
IL1RL2	trans	TMEM147	rs7599	ATP4A|GAPDHS|SBSN|TMEM147	Platelet count|Plateletcrit|Self-reported cholelithiasis or gall stones|Self-reported menieres disease	.	AD000090.2|ARHGAP33|ATP4A|DMKN|GAPDHS;AD000090.2;AC002389.4|SBSN|TMEM147|TMEM147;AD000090.2	.	cg01611622|cg01639562|cg03309967|cg03632120|cg06710596|cg06924602|cg07868917|cg09231418|cg14866240|cg15078284|cg15729137|cg16677448|cg17180443|cg17662083|cg17810176|cg20080548|cg21987785|cg23680518|cg24892948|cg25681177	rs7599	19:36038390:A:G	0.634297	-0.0567881	16.2017	19	36038390	A	G
NME3	trans	TMEM147	rs7599	ATP4A|GAPDHS|SBSN|TMEM147	Platelet count|Plateletcrit|Self-reported cholelithiasis or gall stones|Self-reported menieres disease	.	AD000090.2|ARHGAP33|ATP4A|DMKN|GAPDHS;AD000090.2;AC002389.4|SBSN|TMEM147|TMEM147;AD000090.2	.	cg01611622|cg01639562|cg03309967|cg03632120|cg06710596|cg06924602|cg07868917|cg09231418|cg14866240|cg15078284|cg15729137|cg16677448|cg17180443|cg17662083|cg17810176|cg20080548|cg21987785|cg23680518|cg24892948|cg25681177	rs7599	19:36038390:A:G	0.633693	-0.150446	88.5407	19	36038390	A	G
CLEC14A	trans	NPHS1	rs71354106	NPHS1	.	.	IGFLR1;U2AF1L4;U2AF1L4|POLR2I|U2AF1L4|U2AF1L4;AC002398.9;PSENEN;U2AF1L4	WAP, Kazal, immunoglobulin, Kunitz and NTR domain-containing protein 2	cg02456406|cg03309967|cg06707369|cg11270237|cg15509065|cg22687569|cg22719241|H3K27ac|H3K4me1	rs71354106	19:36329387:G:A	0.073887	0.157956	29.8765	19	36329387	G	A
HYOU1	trans	NPHS1	rs33950747	NPHS1	.	.	IGFLR1;U2AF1L4;U2AF1L4|POLR2I|U2AF1L4|U2AF1L4;AC002398.9;PSENEN;U2AF1L4	WAP, Kazal, immunoglobulin, Kunitz and NTR domain-containing protein 2	cg02456406|cg03309967|cg06707369|cg11270237|cg15509065|cg22687569|cg22719241|H3K27ac|H3K4me1	rs33950747	19:36339247:C:T	0.0752118	0.114773	16.1032	19	36339247	C	T
ROR1	trans	NPHS1	rs33950747	NPHS1	.	.	IGFLR1;U2AF1L4;U2AF1L4|POLR2I|U2AF1L4|U2AF1L4;AC002398.9;PSENEN;U2AF1L4	WAP, Kazal, immunoglobulin, Kunitz and NTR domain-containing protein 2	cg02456406|cg03309967|cg06707369|cg11270237|cg15509065|cg22687569|cg22719241|H3K27ac|H3K4me1	rs33950747	19:36339247:C:T	0.0751388	0.133039	22.8767	19	36339247	C	T
SPON1	trans	NPHS1	rs33950747	NPHS1	.	.	IGFLR1;U2AF1L4;U2AF1L4|POLR2I|U2AF1L4|U2AF1L4;AC002398.9;PSENEN;U2AF1L4	WAP, Kazal, immunoglobulin, Kunitz and NTR domain-containing protein 2	cg02456406|cg03309967|cg06707369|cg11270237|cg15509065|cg22687569|cg22719241|H3K27ac|H3K4me1	rs33950747	19:36339247:C:T	0.0753273	0.0858978	10.6335	19	36339247	C	T
THBD	trans	NPHS1	rs33950747	NPHS1	.	.	IGFLR1;U2AF1L4;U2AF1L4|POLR2I|U2AF1L4|U2AF1L4;AC002398.9;PSENEN;U2AF1L4	WAP, Kazal, immunoglobulin, Kunitz and NTR domain-containing protein 2	cg02456406|cg03309967|cg06707369|cg11270237|cg15509065|cg22687569|cg22719241|H3K27ac|H3K4me1	rs33950747	19:36339247:C:T	0.0751388	0.1451	26.991	19	36339247	C	T
WFIKKN2	trans	NPHS1	rs33950747	NPHS1	.	.	IGFLR1;U2AF1L4;U2AF1L4|POLR2I|U2AF1L4|U2AF1L4;AC002398.9;PSENEN;U2AF1L4	WAP, Kazal, immunoglobulin, Kunitz and NTR domain-containing protein 2	cg02456406|cg03309967|cg06707369|cg11270237|cg15509065|cg22687569|cg22719241|H3K27ac|H3K4me1	rs33950747	19:36339247:C:T	0.0753273	0.139172	28.4377	19	36339247	C	T
CD55	trans	NPHS1	rs3814995	NPHS1	.	.	ARHGAP33|COX6B1|IGFLR1|TYROBP|ZBTB32	.	cg01405985|cg02314091|cg08539991|cg11270237|cg15509065|cg18444673|cg22516651|cg22687569|cg25800527|cg27345346	rs3814995	19:36342212:C:T	0.315016	0.0594361	14.0748	19	36342212	C	T
CDH1	trans	NPHS1	rs3814995	NPHS1	.	.	ARHGAP33|COX6B1|IGFLR1|TYROBP|ZBTB32	.	cg01405985|cg02314091|cg08539991|cg11270237|cg15509065|cg18444673|cg22516651|cg22687569|cg25800527|cg27345346	rs3814995	19:36342212:C:T	0.314929	0.0601952	13.5115	19	36342212	C	T
CDH3	trans	NPHS1	rs3814995	NPHS1	.	.	ARHGAP33|COX6B1|IGFLR1|TYROBP|ZBTB32	.	cg01405985|cg02314091|cg08539991|cg11270237|cg15509065|cg18444673|cg22516651|cg22687569|cg25800527|cg27345346	rs3814995	19:36342212:C:T	0.31459	0.0667053	16.7621	19	36342212	C	T
CDH5	trans	NPHS1	rs3814995	NPHS1	.	.	ARHGAP33|COX6B1|IGFLR1|TYROBP|ZBTB32	.	cg01405985|cg02314091|cg08539991|cg11270237|cg15509065|cg18444673|cg22516651|cg22687569|cg25800527|cg27345346	rs3814995	19:36342212:C:T	0.314906	0.0529507	12.8127	19	36342212	C	T
DLL1	trans	NPHS1	rs3814995	NPHS1	.	.	ARHGAP33|COX6B1|IGFLR1|TYROBP|ZBTB32	.	cg01405985|cg02314091|cg08539991|cg11270237|cg15509065|cg18444673|cg22516651|cg22687569|cg25800527|cg27345346	rs3814995	19:36342212:C:T	0.314749	0.0648088	16.7399	19	36342212	C	T
DSC2	trans	NPHS1	rs3814995	NPHS1	.	.	ARHGAP33|COX6B1|IGFLR1|TYROBP|ZBTB32	.	cg01405985|cg02314091|cg08539991|cg11270237|cg15509065|cg18444673|cg22516651|cg22687569|cg25800527|cg27345346	rs3814995	19:36342212:C:T	0.314968	0.0883296	29.8148	19	36342212	C	T
DSG2	trans	NPHS1	rs3814995	NPHS1	.	.	ARHGAP33|COX6B1|IGFLR1|TYROBP|ZBTB32	.	cg01405985|cg02314091|cg08539991|cg11270237|cg15509065|cg18444673|cg22516651|cg22687569|cg25800527|cg27345346	rs3814995	19:36342212:C:T	0.315112	0.0610746	15.3657	19	36342212	C	T
DSG3	trans	NPHS1	rs3814995	NPHS1	.	.	ARHGAP33|COX6B1|IGFLR1|TYROBP|ZBTB32	.	cg01405985|cg02314091|cg08539991|cg11270237|cg15509065|cg18444673|cg22516651|cg22687569|cg25800527|cg27345346	rs3814995	19:36342212:C:T	0.314822	0.0691092	20.5967	19	36342212	C	T
EPHA1	trans	NPHS1	rs3814995	NPHS1	.	.	ARHGAP33|COX6B1|IGFLR1|TYROBP|ZBTB32	.	cg01405985|cg02314091|cg08539991|cg11270237|cg15509065|cg18444673|cg22516651|cg22687569|cg25800527|cg27345346	rs3814995	19:36342212:C:T	0.314429	0.0581172	14.7613	19	36342212	C	T
NECTIN4	trans	NPHS1	rs3814995	NPHS1	.	.	ARHGAP33|COX6B1|IGFLR1|TYROBP|ZBTB32	.	cg01405985|cg02314091|cg08539991|cg11270237|cg15509065|cg18444673|cg22516651|cg22687569|cg25800527|cg27345346	rs3814995	19:36342212:C:T	0.314749	0.0556376	12.246	19	36342212	C	T
TNFRSF1B	trans	NPHS1	rs3814995	NPHS1	.	.	ARHGAP33|COX6B1|IGFLR1|TYROBP|ZBTB32	.	cg01405985|cg02314091|cg08539991|cg11270237|cg15509065|cg18444673|cg22516651|cg22687569|cg25800527|cg27345346	rs3814995	19:36342212:C:T	0.315112	0.0582585	13.3679	19	36342212	C	T
TNFRSF8	trans	NPHS1	rs3814995	NPHS1	.	.	ARHGAP33|COX6B1|IGFLR1|TYROBP|ZBTB32	.	cg01405985|cg02314091|cg08539991|cg11270237|cg15509065|cg18444673|cg22516651|cg22687569|cg25800527|cg27345346	rs3814995	19:36342212:C:T	0.31459	0.0531781	11.0596	19	36342212	C	T
EPHB4	trans	NPHS1	rs1137844	NPHS1	.	.	ARHGAP33|COX6B1|IGFLR1|TYROBP|ZBTB32	.	cg01405985|cg02314091|cg08539991|cg11270237|cg15509065|cg18444673|cg22516651|cg22687569|cg25800527|cg27345346	rs1137844	19:36343079:C:G	0.315417	0.0653722	16.7859	19	36343079	C	G
EPHB6	trans	NPHS1	rs1137844	NPHS1	.	.	ARHGAP33|COX6B1|IGFLR1|TYROBP|ZBTB32	.	cg01405985|cg02314091|cg08539991|cg11270237|cg15509065|cg18444673|cg22516651|cg22687569|cg25800527|cg27345346	rs1137844	19:36343079:C:G	0.315697	0.0563175	12.1582	19	36343079	C	G
LTBR	trans	NPHS1	rs1137844	NPHS1	.	.	ARHGAP33|COX6B1|IGFLR1|TYROBP|ZBTB32	.	cg01405985|cg02314091|cg08539991|cg11270237|cg15509065|cg18444673|cg22516651|cg22687569|cg25800527|cg27345346	rs1137844	19:36343079:C:G	0.315057	0.0510355	10.6498	19	36343079	C	G
NECTIN2	trans	NPHS1	rs1137844	NPHS1	.	.	ARHGAP33|COX6B1|IGFLR1|TYROBP|ZBTB32	.	cg01405985|cg02314091|cg08539991|cg11270237|cg15509065|cg18444673|cg22516651|cg22687569|cg25800527|cg27345346	rs1137844	19:36343079:C:G	0.315447	0.0624863	14.3675	19	36343079	C	G
KIRREL2	cis	KIRREL2	rs404299	APLP1|KIRREL2|NFKBID|NPHS1	.	.	APLP1|ARHGAP33|LRFN3|NFKBID|TYROBP	.	cg01023751|cg11320150|cg12128164|cg15812386	rs404299	19:36349752:G:A	0.0332657	-0.456915	112.575	19	36349752	G	A
ACAN	trans	TYROBP	rs17549173	TYROBP	.	.	CLIP3|U2AF1L4	.	cg12042590|cg15393816|H3K27ac|H3K4me1	rs17549173	19:36400231:G:A	0.0724637	0.110348	15.5592	19	36400231	G	A
PAEP	trans	ZNF565	rs4805162	AC002984.2|ZNF565	.	.	AC092296.1;LINC00665|ARHGAP33|COX7A1|CTD-3162L10.1|LINC00665|ZFP14|ZFP82|ZNF146|ZNF260|ZNF529|ZNF565|ZNF568|ZNF585A	.	cg01591881|cg04469880|cg04638766|cg05284631|cg08278741|cg10667810|cg11913346|cg15148683|cg19518503|cg21808240|cg23046896|cg23054584|cg24027100|cg24909548	rs4805162	19:36674305:A:G	0.523169	-0.0485987	18.2693	19	36674305	A	G
TMPRSS5	trans	ZNF568	rs504549	CTC-454I21.3|ZNF420|ZNF568|ZNF585A	Comparative height size at age 10|Eosinophil percentage of granulocytes|Height|Sitting height|Sleeplessness or insomnia	.	AC012309.5|AC092295.7|ATP2C1|CTD-3162L10.1|GPRC5D|HKR1|HKR1;LOC100507342|LINC00665|SND1|WDR87|ZFP30|ZNF260|ZNF420|ZNF529|ZNF566|ZNF568|ZNF571|ZNF571-AS1|ZNF573|ZNF585A|ZNF585A;ZNF585B|ZNF585B|ZNF607|ZNF781|ZNF790|ZNF790-AS1|ZNF793|ZNF850;ZNF260;ZNF790	.	cg00131081|cg01282906|cg02663382|cg03601372|cg03611452|cg04227007|cg04381873|cg04415599|cg05231478|cg05280698|cg06758644|cg06843030|cg06911873|cg07808761|cg08692348|cg09250193|cg09259115|cg10211019|cg11084035|cg11669319|cg11720556|cg12024906|cg12092507|cg12147799|cg12948621|cg13687570|cg14166009|cg14304236|cg14602438|cg14970273|cg15216925|cg17008164|cg20122473|cg20680720|cg21045636|cg21060925|cg21804372|cg22296322|cg22379207|cg22521696|cg22866565|cg23448505|cg24025825|cg24033103|cg24834889|cg25772438|cg25819441|cg25972943|cg26585454|cg26734888|cg27390819|H3K27ac|H3K4me1|Percent-splice-in	rs504549	19:37437201:C:T	0.378302	-0.0479568	13.9228	19	37437201	C	T
PRSS8	trans	SPINT2	rs57822461	PPP1R14A|SPINT2	.	.	C19orf33;CTB-102L5.4|C19orf33;YIF1B|CAPN12|CCER2|PPP1R14A|RYR1|SPINT2|SPINT2;CTB-102L5.4|YIF1B	Kunitz-type protease inhibitor 2	cg00038736|cg01275006|cg01594262|cg02571816|cg02993606|cg05234415|cg05778847|cg06942742|cg08052629|cg08196968|cg09007470|cg09515953|cg11235712|cg13301014|cg14131526|cg14299480|cg16881183|cg17068631|cg18601057|cg19261810|cg19562707|cg19704558|cg19767215|cg22522066|cg22557662|cg22730305|cg23090870|cg24096855|cg25820703	rs57822461	19:38732583:C:T	0.18221	-0.0957932	26.1316	19	38732583	C	T
DDR1	trans	SPINT2	rs58560372	SPINT2	.	.	C19orf33;CTB-102L5.4|C19orf33;YIF1B|PPP1R14A|RASGRP4|RYR1|SPINT2|SPINT2;CTB-102L5.4|YIF1B	Kunitz-type protease inhibitor 2|Rap1 GTPase-activating protein 1	cg00038736|cg01275006|cg01594262|cg02571816|cg02993606|cg05234415|cg05778847|cg06942742|cg08052629|cg08196968|cg09007470|cg09515953|cg12216477|cg13301014|cg14131526|cg14299480|cg16881183|cg17068631|cg19261810|cg19562707|cg19767215|cg22522066|cg22730305|cg23090870|cg24096855|cg25820703	rs58560372	19:38758752:C:T	0.152	-0.0693764	12.1734	19	38758752	C	T
CDSN	trans	SPINT2	rs761061860	SPINT2	Mean platelet volume|Platelet count	.	C19orf33|C19orf33;YIF1B|CATSPERG|PPP1R14A|ZNF571	Kunitz-type protease inhibitor 2	cg05778847|cg06476903|cg14131526|cg16881183|cg19562707	rs761061860	19:38771367:GGTC:G	0.168195	-0.185667	106.695	19	38771367	GGTC	G
LY6D	trans	SPINT2	rs761061860	SPINT2	Mean platelet volume|Platelet count	.	C19orf33|C19orf33;YIF1B|CATSPERG|PPP1R14A|ZNF571	Kunitz-type protease inhibitor 2	cg05778847|cg06476903|cg14131526|cg16881183|cg19562707	rs761061860	19:38771367:GGTC:G	0.168106	-0.0630225	10.8351	19	38771367	GGTC	G
WFDC12	trans	SPINT2	rs6508781	CTB-102L5.4|SPINT2	Mean platelet volume|Platelet count	.	ACTN4|C19orf33|C19orf33;CTB-102L5.4|C19orf33;YIF1B|CATSPERG|CATSPERG;AC005625.1|EIF3K|HKR1|PPP1R14A|PSMD8|RASGRP4|SPINT2|YIF1B|ZNF571	Kunitz-type protease inhibitor 2	cg00038736|cg00412772|cg01275006|cg01594262|cg02246734|cg03049863|cg05778847|cg06476903|cg07665060|cg08052629|cg08189186|cg08196968|cg08704562|cg12557430|cg14131526|cg14299480|cg16881183|cg17068631|cg18601057|cg19562707|cg22730305|cg24024986|cg25820703|cg26254045|cg27174108	rs6508781	19:38785318:A:C	0.168281	-0.134319	64.424	19	38785318	A	C
BCL2L11	trans	AC011479.1	rs71354995	C19orf33|CATSPERG|CTB-102L5.4|YIF1B	Mean platelet volume|Platelet count|Plateletcrit	.	ACTN4|C19orf33|C19orf33;CTB-102L5.4|C19orf33;YIF1B|CAPN12|CATSPERG|CATSPERG;snoU13|EIF3K|FAM98C|KCNK6|PAK4|PPP1R14A|PSMD8|RASGRP4|SPINT2|YIF1B|YIF1B;C19orf33|ZNF331	Kunitz-type protease inhibitor 2	cg00038736|cg00412772|cg01275006|cg01594262|cg02246734|cg02571816|cg02993606|cg03251068|cg03609062|cg03733219|cg05234415|cg05778847|cg05841440|cg06476903|cg07792094|cg08052629|cg08189186|cg08196968|cg08704562|cg08980578|cg12018098|cg13521973|cg14131526|cg14239515|cg14254534|cg14299480|cg14542583|cg14941149|cg16525281|cg16881183|cg17068631|cg18601057|cg18996334|cg19261810|cg19562707|cg20958753|cg21603537|cg22509027|cg22730305|cg23090870|cg23874437|cg24024986|cg24900663|cg24968336|cg25820703|cg26254045|cg27549878	rs71354995	19:38791841:A:G	0.256347	-0.212603	145.589	19	38791841	A	G
SPINT2	cis	C19orf33	rs45437199	CATSPERG|CTB-102L5.4|KCNK6	Mean platelet volume|Platelet count	.	AC005789.11|ACTN4|C19orf33|C19orf33;CTB-102L5.4|C19orf33;YIF1B|CAPN12|CATSPERG|CATSPERG;AC005625.1|CATSPERG;snoU13|EIF3K|GPR110|KCNK6|PPP1R14A|RASGRP4|SPINT2|SPINT2;CTB-102L5.4|YIF1B|YIF1B;C19orf33	Kunitz-type protease inhibitor 2	cg00038736|cg00412772|cg01275006|cg01594262|cg02246734|cg02571816|cg02993606|cg03251068|cg03609062|cg03733219|cg05778847|cg05841440|cg06476903|cg08052629|cg08189186|cg08196968|cg08704562|cg08980578|cg09515953|cg10626063|cg11272232|cg12018098|cg13521973|cg14131526|cg14239515|cg14254534|cg14299480|cg14542583|cg16525281|cg16881183|cg17068631|cg18601057|cg18996334|cg19562707|cg20958753|cg21603537|cg22509027|cg22730305|cg23874437|cg24024986|cg24900663|cg24968336|cg25820703|cg26254045|cg27549878|H3K4me1	rs45437199	19:38795250:G:A	0.18319	-0.19128	92.5607	19	38795250	G	A
CD63	trans	KCNK6	rs35496032	KCNK6	Malignant neoplasm of thyroid gland	X - 17327|X-17327	SPINT2|ZFP30	.	.	rs35496032	19:38817628:G:A	0.0135413	0.367651	29.5826	19	38817628	G	A
LGALS4	cis	LGALS7	rs140695578	CAPN12|LGALS7	.	.	ACTN4|CAPN12|CATSPERG|CTD-2540F13.2|EIF3K|MAP4K1|RASGRP4|SPINT2	Galectin-4	cg02246734|cg17792788|cg18601057|cg24164702	rs140695578	19:39265229:A:T	0.0320841	0.274326	45.9975	19	39265229	A	T
LGALS7_LGALS7B	cis	LGALS7B	rs6508818	CAPN12|LGALS7B	log eGFR creatinine|log eGFR creatinine in non diabetics	.	ACTN4|CTC-360G5.6|ECH1|ECH1;AC104534.3|EIF3K|HAUS6|LGALS4|LGALS7|LGALS7B|RASGRP4|RINL|RINL;CTC-360G5.6|RNU6-140P|RYR1|SARS2|SARS2;SARS2	.	cg00319912|cg00747152|cg02385820|cg02711397|cg02812809|cg04420917|cg05886321|cg06394229|cg07063145|cg07403899|cg07810162|cg07859880|cg07905965|cg07965041|cg08643128|cg09287359|cg09474229|cg09565670|cg11896587|cg11995069|cg12431401|cg12545852|cg14692552|cg14962616|cg15581429|cg15698196|cg16464322|cg17759274|cg19419519|cg20002381|cg22336867|cg22649124|cg23091656|cg23675524|cg24164702|cg25383505|cg25420507|cg25675800|cg25687179|cg26623753|cg26703956|H3K27ac|H3K4me1	rs6508818	19:39277154:A:G	0.578648	0.225247	220.064	19	39277154	A	G
SIRT2	cis	SIRT2	rs144373891	SIRT2	.	.	.	.	.	rs144373891	19:39379770:C:T	0.00929034	-0.699134	72.3075	19	39379770	C	T
ICAM1	trans	NFKBIB	rs3136642	NFKBIB	Home area population density: Scotland large urban area|Soluble intercellular adhesion molecule 1 ICAM 1	.	CTC-360G5.1|FBXO17|NFKBIB|RYR1|SARS2|SARS2;FBXO17;MRPS12;LOC643669|SARS2;MRPS12|SARS2;SARS2	.	cg00319912|cg02385820|cg02711397|cg03724964|cg06394229|cg08643128|cg11355225|cg14730085|cg14962616|cg15581429|cg22331093|cg24010336|cg24164702|cg25687179|cg26623753	rs3136642	19:39398416:A:G	0.367645	-0.0579972	13.5155	19	39398416	A	G
FABP9	trans	NCCRP1	rs867348	NCCRP1	Atrial fibrillation and flutter	.	.	.	cg02672759|cg06957349|cg08208460|cg10092957|cg11402505|cg12574296|cg15473329|cg17835109|cg18627816|cg19917856|cg24010336|cg24571673	rs867348	19:39687121:A:T	0.677757	-0.0911097	32.5353	19	39687121	A	T
IFNL1	cis	GMFG	rs28668750	GMFG	.	.	CTC-246B18.8|GMFG|IFNL1|LRFN1|LRFN1;CTC-246B18.8|MED29|SAMD4B	.	cg00002033|cg01076874|cg11199014|cg11374355|cg15473329|cg18228693|cg18566672|cg18633340|cg20608100|cg20641794|cg21542881|cg24796852|cg25156118|cg25739316|cg26102475|cg26910511	rs28668750	19:39819802:G:T	0.109749	-0.0854812	11.8012	19	39819802	G	T
CLC	cis	CLC	rs143121234	CLC	Cause of death: hodgkins disease, unspecified|Other aplastic anaemias	.	.	.	.	rs143121234	19:40226530:C:G	0.00189696	-1.35583	49.9523	19	40226530	C	G
BLVRB	cis	BLVRB	rs149698066	BLVRB	Cause of death: anus, unspecified	.	.	.	.	rs149698066	19:40964064:G:A	0.00594801	-1.44845	171.482	19	40964064	G	A
MIA	cis	MIA	rs2233159	MIA|RAB4B|SNRPA	Blood protein levels	.	AC008537.1|C19orf54|CTC-490E21.10|CYP2T2P|EGLN2|EGLN2;RAB4B-EGLN2;LOC100652943|ESPN;ESPNP;TNFRSF25|MIA|RAB4B|RAB4B-EGLN2;CTC-490E21.12;EGLN2|RAB4B-EGLN2;EGLN2|SHKBP1|SNRPA|SNRPA;C19orf54	Melanoma-derived growth regulatory protein|MIA	cg02402423|cg05508168|cg09274963|cg11298343|cg24083702|cg25923056	rs2233159	19:41283365:C:G	0.926885	-1.37418	2017.16	19	41283365	C	G
AXL	cis	AXL	rs66841352	AXL	Mean corpuscular hemoglobin	.	AXL|HNRNPUL1|TMEM91|TMPRSS13	Netrin-G1|UDP-GlcNAc:betaGal beta-1,3-N-acetylglucosaminyltransferase 8	cg00360107|cg00781658|cg01454153|cg01604411|cg02372201|cg03247049|cg05896295|cg06210526|cg10564498|cg12722469|cg12946660|cg13596036|cg14892768|cg20748073|cg20964856|cg22006825|cg25520249|cg25627403|cg26521562|cg27094856|cg27579501|H3K27ac	rs66841352	19:41739180:G:C	0.402042	-0.173179	119.781	19	41739180	G	C
GAS6	trans	AXL	rs66841352	AXL	Mean corpuscular hemoglobin	.	AXL|HNRNPUL1|TMEM91|TMPRSS13	Netrin-G1|UDP-GlcNAc:betaGal beta-1,3-N-acetylglucosaminyltransferase 8	cg00360107|cg00781658|cg01454153|cg01604411|cg02372201|cg03247049|cg05896295|cg06210526|cg10564498|cg12722469|cg12946660|cg13596036|cg14892768|cg20748073|cg20964856|cg22006825|cg25520249|cg25627403|cg26521562|cg27094856|cg27579501|H3K27ac	rs66841352	19:41739180:G:C	0.402267	-0.217921	199.742	19	41739180	G	C
TGFB1	cis	CCDC97	rs73045269	CCDC97|HNRNPUL1	Coronary artery disease|Illnesses of father: heart disease|Myocardial infarction|Unspecified haematuria	.	AXL|CCDC97|CEACAM4|CYP2S1|HNRNPUL1|TGFB1	.	cg00781658|cg02372201|cg03047121|cg03152092|cg03247049|cg05896295|cg10170847|cg10564498|cg12722469|cg13668129|cg14892768|cg25627403|cg27094856	rs73045269	19:41825191:C:T	0.17143	0.286499	190.435	19	41825191	C	T
LTBP3	trans	CCDC97	rs73045269	CCDC97|HNRNPUL1	Coronary artery disease|Illnesses of father: heart disease|Myocardial infarction|Unspecified haematuria	.	AXL|CCDC97|CEACAM4|CYP2S1|HNRNPUL1|TGFB1	.	cg00781658|cg02372201|cg03047121|cg03152092|cg03247049|cg05896295|cg10170847|cg10564498|cg12722469|cg13668129|cg14892768|cg25627403|cg27094856	rs73045269	19:41825191:C:T	0.171341	0.146328	57.9984	19	41825191	C	T
ADAMTS13	trans	CCDC97	rs56254331	CCDC97|HNRNPUL1	Coronary artery disease|Illnesses of father: heart disease|Myocardial infarction|Unspecified haematuria	.	AXL|CCDC97|CEACAM4|CYP2S1|HNRNPUL1|TGFB1	.	cg00781658|cg02372201|cg03047121|cg03152092|cg03247049|cg05896295|cg10170847|cg10564498|cg12722469|cg13668129|cg14892768|cg25627403|cg27094856	rs56254331	19:41826020:A:C	0.171329	0.0662558	11.9521	19	41826020	A	C
DSG4	trans	BCKDHA	rs4803461	ATP5SL|B3GNT8|CTC-435M10.3|EXOSC5|TMEM91	Arm fat-free mass left|Arm predicted mass left|Basal metabolic rate|Comparative height size at age 10|Coronary artery disease|Hair or balding pattern: pattern 4|Height|Height in males|High light scatter percentage of red cells|Leg fat-free mass left|Leg fat-free mass right|Leg predicted mass left|Leg predicted mass right|Sitting height|Trunk fat-free mass|Trunk predicted mass|Whole body fat-free mass|Whole body water mass	.	ATP5SL|B3GNT8|B9D2|BCKDHA|BCKDHA;B3GNT8|BCKDHA;CTC-435M10.3|C19orf69|CCDC97|CEACAMP3|EXOSC5|EXOSC5;BCKDHA|TGFB1|TMEM91|TMEM91;BCKDHA;CTC-435M10.3	N-acetyllactosaminide beta-1,3-N-acetylglucosaminyltransferase 2|UDP-GlcNAc:betaGal beta-1,3-N-acetylglucosaminyltransferase 8	cg00498024|cg03152092|cg05360949|cg07663732|cg08136809|cg08477640|cg08569414|cg08639244|cg09537434|cg14132834|cg15735736|cg16849024|cg20117260|cg20557104|cg21658670|cg23083936|cg24756902|cg26296574|cg26920057|H3K27ac|Percent-splice-in	rs4803461	19:41908871:G:A	0.604329	-0.0512695	11.6702	19	41908871	G	A
ISLR2	trans	BCKDHA	rs4802117	ATP5SL|B3GNT8|CTC-435M10.3|EXOSC5|TMEM91	Arm fat-free mass left|Arm fat-free mass right|Arm predicted mass left|Arm predicted mass right|Basal metabolic rate|Comparative height size at age 10|Coronary artery disease|Hair or balding pattern: pattern 4|Height|Height in males|Leg fat-free mass left|Leg fat-free mass right|Leg predicted mass left|Leg predicted mass right|Sitting height|Trunk fat-free mass|Trunk predicted mass|Whole body fat-free mass|Whole body water mass	.	ATP5SL|B3GNT8|B9D2|BCKDHA|BCKDHA;B3GNT8|BCKDHA;CTC-435M10.3|C19orf69|CCDC97|CEACAMP3|EXOSC5|EXOSC5;BCKDHA|TMEM91|TMEM91;BCKDHA;CTC-435M10.3	N-acetyllactosaminide beta-1,3-N-acetylglucosaminyltransferase 2|UDP-GlcNAc:betaGal beta-1,3-N-acetylglucosaminyltransferase 8	cg00498024|cg03152092|cg05360949|cg07663732|cg08136809|cg08477640|cg08569414|cg08639244|cg09537434|cg14132834|cg14530560|cg15735736|cg16849024|cg20117260|cg20557104|cg21658670|cg23083936|cg24756902|cg26296574|cg26920057|H3K27ac|Percent-splice-in	rs4802117	19:41910617:G:A	0.60771	0.0601624	17.2849	19	41910617	G	A
IL7R	trans	BCKDHA	rs11083619	ATP5SL|B3GNT8|CTC-435M10.3|EXOSC5|TMEM91	Arm fat-free mass left|Arm predicted mass left|Basal metabolic rate|Comparative height size at age 10|Coronary artery disease|Hair or balding pattern: pattern 4|Height|Height in males|Leg fat-free mass left|Leg fat-free mass right|Leg predicted mass left|Leg predicted mass right|Sitting height|Trunk fat-free mass|Trunk predicted mass|Whole body fat-free mass|Whole body water mass	.	ATP5SL|B3GNT8|B9D2|BCKDHA|BCKDHA;B3GNT8|BCKDHA;CTC-435M10.3|C19orf69|CCDC97|CEACAMP3|EXOSC5|EXOSC5;BCKDHA|TMEM91|TMEM91;BCKDHA;CTC-435M10.3	N-acetyllactosaminide beta-1,3-N-acetylglucosaminyltransferase 2|UDP-GlcNAc:betaGal beta-1,3-N-acetylglucosaminyltransferase 8	cg00498024|cg03152092|cg05360949|cg07663732|cg08136809|cg08477640|cg08569414|cg08639244|cg09537434|cg14132834|cg15735736|cg16849024|cg20117260|cg20557104|cg21658670|cg23083936|cg24756902|cg26296574|cg26920057|H3K27ac|Percent-splice-in	rs11083619	19:41913267:A:C	0.611063	0.0645703	27.4809	19	41913267	A	C
CD79B	trans	BCKDHA	rs4674	ATP5SL|B3GNT8|CTC-435M10.3|EXOSC5|TMEM91	Arm fat-free mass left|Arm predicted mass left|Basal metabolic rate|Comparative height size at age 10|Coronary artery disease|Hair or balding pattern: pattern 4|Height|Height in males|Leg fat-free mass left|Leg fat-free mass right|Leg predicted mass left|Leg predicted mass right|Sitting height|Trunk fat-free mass|Trunk predicted mass|Waist circumference adjusted for BMI|Waist circumference adjusted for physical activity|Waist circumference adjusted for smoking|Waist circumference in non-smokers|Waist circumference in physically active indivdiuals|Whole body fat-free mass|Whole body water mass	.	ATP5SL|B3GNT8|B9D2|BCKDHA|BCKDHA;B3GNT8|BCKDHA;CTC-435M10.3|C19orf69|CCDC97|CEACAMP3|EXOSC5|EXOSC5;BCKDHA|TMEM91|TMEM91;BCKDHA;CTC-435M10.3	N-acetyllactosaminide beta-1,3-N-acetylglucosaminyltransferase 2|UDP-GlcNAc:betaGal beta-1,3-N-acetylglucosaminyltransferase 8	cg00498024|cg03152092|cg05360949|cg07663732|cg08136809|cg08477640|cg08569414|cg08639244|cg09537434|cg14132834|cg15735736|cg16849024|cg20117260|cg20557104|cg21658670|cg23083936|cg24756902|cg26296574|cg26920057|H3K27ac|Percent-splice-in	rs4674	19:41930396:A:G	0.611557	0.0657018	18.5371	19	41930396	A	G
ADAM23	trans	DMAC2	.	.	.	.	.	.	.	-	19:41945122:CT:C	0.39006	-0.0696426	27.3327	19	41945122	CT	C
CEACAM21	cis	CEACAM21	rs140838345	CEACAM21	.	.	CEACAM21|CEACAMP3	.	.	rs140838345	19:42077599:A:AGAATC	0.777084	-1.25822	4170.62	19	42077599	A	AGAATC
CEACAM5	cis	CEACAM5	rs9621	CEACAM5	.	.	AC020956.3|CEACAM21|CEACAMP3|RABAC1	.	.	rs9621	19:42231159:G:A	0.0426091	0.958251	592.495	19	42231159	G	A
CEACAM8	cis	CEACAM6	rs12459454	CEACAM6	.	.	AC006129.4|AC011513.4|AC020956.1|AC020956.3|CEACAM21|CEACAM4|CEACAM6|LYPD4|RABAC1	CD177 antigen	cg01283343|cg02400565|cg06500246|cg07940585|cg08142347|cg08564522|cg09970481|cg14539532|cg19825589|cg22676000|cg22808163|cg24165747|cg25455408|cg27047750	rs12459454	19:42263143:A:G	0.291915	-0.129542	59.3057	19	42263143	A	G
MET	trans	MEGF8	rs112167630	CEACAM1|GSK3A|LIPE|LIPE-AS1|MEGF8|POU2F2	.	.	AC020956.3|ATP5SL|CD177|CEACAM21|CEACAM4|CEACAMP3|CIC|CTC-490G23.2|EXOSC5	CD177 antigen|Pregnancy-specific beta-1-glycoprotein 3	cg11151665|cg11387248|cg12109087	rs112167630	19:42874901:G:A	0.0289435	0.256593	33.9674	19	42874901	G	A
CXCL17	cis	LIPE-AS1	rs11668599	CEACAM1|CXCL17|LIPE-AS1	Leg fat percentage left	.	CEACAM1|CEACAM21|CNFN|CXCL17|LIPE|PAFAH1B3|PSG8	.	cg02831955|cg03003745|cg04600297|cg08393170|cg11387248|cg11500727|cg12109087|cg13008315|cg14327995|cg14799008|cg15937958|cg17107617|cg18740583|cg19234935|cg22276896|cg24276035|cg24712354|cg26163284|cg26860257|cg27556150|H3K27ac|H3K4me1	rs11668599	19:42955136:A:G	0.0778719	0.119245	21.7006	19	42955136	A	G
CEACAM1	cis	LIPE-AS1	rs10416089	CEACAM1|CEACAM8|CEACAMP1|CXCL17|LIPE-AS1	.	.	CEACAM1|CEACAM21|CNFN|CXCL17|LIPE|PAFAH1B3|RABAC1	.	cg02831955|cg03003745|cg08393170|cg11500727|cg12109087|cg13008315|cg14327995|cg14799008|cg15937958|cg17107617|cg18740583|cg19394782|cg22276896|cg22704780|cg24276035|cg24712354|cg26860257|cg27556150|H3K27ac|H3K4me1	rs10416089	19:43002369:C:G	0.0849006	-0.482416	289.441	19	43002369	C	G
PSG1	cis	PSG1	rs12986075	PSG1|PSG7	.	.	CTC-490G23.2|PLAUR|PSG1|PSG4|RABAC1|SMG9	Pregnancy-specific beta-1-glycoprotein 3|Pregnancy-specific beta-1-glycoprotein 4	cg09554339|cg12109087	rs12986075	19:43373034:G:A	0.198229	-0.961234	2369	19	43373034	G	A
CD177	cis	TEX101	rs78530667	TEX101	.	.	CD177|CD177P1	CD177 antigen	.	rs78530667	19:43900697:T:C	0.128905	-0.732913	883.745	19	43900697	T	C
CD48	trans	TEX101	rs78530667	TEX101	.	.	CD177|CD177P1	CD177 antigen	.	rs78530667	19:43900697:T:C	0.129099	-0.0717827	12.3494	19	43900697	T	C
DSG3	trans	LYPD3	rs2682581	LYPD3|PHLDB3	.	.	IRGQ|IRGQ;L34079.2|KCNN4|LYPD3|PHLDB3|PINLYP|XRCC1|ZNF575|ZNF576	CD177 antigen	cg01080902|cg02247591|cg03305036|cg03686522|cg04259907|cg04311134|cg04798919|cg07643267|cg08841048|cg10571104|cg11564519|cg12984635|cg13554818|cg14896756|cg15012607|cg15014458|cg15664905|cg17029690|cg17121205|cg17970176|cg20439624|cg22159528|cg23090606|cg23369753|cg24950222|cg25067547|cg25340403|cg25922471|cg25999015|cg27141915|H3K27ac	rs2682581	19:43966506:C:G	0.529105	-0.0726602	25.8993	19	43966506	C	G
LYPD3	cis	PHLDB3	rs7257767	ETHE1|LYPD3|PHLDB3|ZNF575	.	.	PHLDB3	.	cg01080902|cg02247591|cg04259907|cg04311134|cg10571104|cg11564519|cg13554818|cg15012607|cg15014458|cg15664905|cg17121205|cg17715641|cg18851960|cg20676580|cg21006031|cg22159528|cg23090606|cg24950222|cg25340403|H3K27ac|H3K4me1	rs7257767	19:44001345:C:T	0.112646	-0.518598	455.473	19	44001345	C	T
BST1	trans	PLAUR	rs4760	PLAUR	Basophil percentage of granulocytes|Coronary artery disease|Eosinophil percentage of granulocytes|Granulocyte count|Granulocyte percentage of myeloid white cells|Lymphocyte percentage of white cells|Monocyte percentage of white cells|Myeloid white cell count|Neutrophil count|Neutrophil percentage of granulocytes|Neutrophil percentage of white cells|Plateletcrit|Sum basophil neutrophil counts|Sum neutrophil eosinophil counts|TRAIL levels|White blood cell count	.	BMX|CADM4|CTB-61M7.2|CYTH4|ETHE1|GPR162|MBOAT7|PHLDB3|PI3|PLAUR|SLPI|TNFRSF1A|XRCC1	.	cg02059080|cg02247591|cg08851591|cg12984635|cg13554818|cg15664905|cg16277144|cg17121205|cg18851960|cg20676580|cg21006031|cg25067547	rs4760	19:44153100:A:G	0.156532	-0.210737	225.129	19	44153100	A	G
CA4	trans	PLAUR	rs4760	PLAUR	Basophil percentage of granulocytes|Coronary artery disease|Eosinophil percentage of granulocytes|Granulocyte count|Granulocyte percentage of myeloid white cells|Lymphocyte percentage of white cells|Monocyte percentage of white cells|Myeloid white cell count|Neutrophil count|Neutrophil percentage of granulocytes|Neutrophil percentage of white cells|Plateletcrit|Sum basophil neutrophil counts|Sum neutrophil eosinophil counts|TRAIL levels|White blood cell count	.	BMX|CADM4|CTB-61M7.2|CYTH4|ETHE1|GPR162|MBOAT7|PHLDB3|PI3|PLAUR|SLPI|TNFRSF1A|XRCC1	.	cg02059080|cg02247591|cg08851591|cg12984635|cg13554818|cg15664905|cg16277144|cg17121205|cg18851960|cg20676580|cg21006031|cg25067547	rs4760	19:44153100:A:G	0.156422	-0.166962	63.3441	19	44153100	A	G
CD300E	trans	PLAUR	rs4760	PLAUR	Basophil percentage of granulocytes|Coronary artery disease|Eosinophil percentage of granulocytes|Granulocyte count|Granulocyte percentage of myeloid white cells|Lymphocyte percentage of white cells|Monocyte percentage of white cells|Myeloid white cell count|Neutrophil count|Neutrophil percentage of granulocytes|Neutrophil percentage of white cells|Plateletcrit|Sum basophil neutrophil counts|Sum neutrophil eosinophil counts|TRAIL levels|White blood cell count	.	BMX|CADM4|CTB-61M7.2|CYTH4|ETHE1|GPR162|MBOAT7|PHLDB3|PI3|PLAUR|SLPI|TNFRSF1A|XRCC1	.	cg02059080|cg02247591|cg08851591|cg12984635|cg13554818|cg15664905|cg16277144|cg17121205|cg18851960|cg20676580|cg21006031|cg25067547	rs4760	19:44153100:A:G	0.156518	0.134393	46.4007	19	44153100	A	G
CD58	trans	PLAUR	rs4760	PLAUR	Basophil percentage of granulocytes|Coronary artery disease|Eosinophil percentage of granulocytes|Granulocyte count|Granulocyte percentage of myeloid white cells|Lymphocyte percentage of white cells|Monocyte percentage of white cells|Myeloid white cell count|Neutrophil count|Neutrophil percentage of granulocytes|Neutrophil percentage of white cells|Plateletcrit|Sum basophil neutrophil counts|Sum neutrophil eosinophil counts|TRAIL levels|White blood cell count	.	BMX|CADM4|CTB-61M7.2|CYTH4|ETHE1|GPR162|MBOAT7|PHLDB3|PI3|PLAUR|SLPI|TNFRSF1A|XRCC1	.	cg02059080|cg02247591|cg08851591|cg12984635|cg13554818|cg15664905|cg16277144|cg17121205|cg18851960|cg20676580|cg21006031|cg25067547	rs4760	19:44153100:A:G	0.156458	0.0839548	16.8415	19	44153100	A	G
CLEC4A	trans	PLAUR	rs4760	PLAUR	Basophil percentage of granulocytes|Coronary artery disease|Eosinophil percentage of granulocytes|Granulocyte count|Granulocyte percentage of myeloid white cells|Lymphocyte percentage of white cells|Monocyte percentage of white cells|Myeloid white cell count|Neutrophil count|Neutrophil percentage of granulocytes|Neutrophil percentage of white cells|Plateletcrit|Sum basophil neutrophil counts|Sum neutrophil eosinophil counts|TRAIL levels|White blood cell count	.	BMX|CADM4|CTB-61M7.2|CYTH4|ETHE1|GPR162|MBOAT7|PHLDB3|PI3|PLAUR|SLPI|TNFRSF1A|XRCC1	.	cg02059080|cg02247591|cg08851591|cg12984635|cg13554818|cg15664905|cg16277144|cg17121205|cg18851960|cg20676580|cg21006031|cg25067547	rs4760	19:44153100:A:G	0.156519	-0.107814	29.2266	19	44153100	A	G
EFNA4	trans	PLAUR	rs4760	PLAUR	Basophil percentage of granulocytes|Coronary artery disease|Eosinophil percentage of granulocytes|Granulocyte count|Granulocyte percentage of myeloid white cells|Lymphocyte percentage of white cells|Monocyte percentage of white cells|Myeloid white cell count|Neutrophil count|Neutrophil percentage of granulocytes|Neutrophil percentage of white cells|Plateletcrit|Sum basophil neutrophil counts|Sum neutrophil eosinophil counts|TRAIL levels|White blood cell count	.	BMX|CADM4|CTB-61M7.2|CYTH4|ETHE1|GPR162|MBOAT7|PHLDB3|PI3|PLAUR|SLPI|TNFRSF1A|XRCC1	.	cg02059080|cg02247591|cg08851591|cg12984635|cg13554818|cg15664905|cg16277144|cg17121205|cg18851960|cg20676580|cg21006031|cg25067547	rs4760	19:44153100:A:G	0.156392	0.0897153	18.4548	19	44153100	A	G
ENG	trans	PLAUR	rs4760	PLAUR	Basophil percentage of granulocytes|Coronary artery disease|Eosinophil percentage of granulocytes|Granulocyte count|Granulocyte percentage of myeloid white cells|Lymphocyte percentage of white cells|Monocyte percentage of white cells|Myeloid white cell count|Neutrophil count|Neutrophil percentage of granulocytes|Neutrophil percentage of white cells|Plateletcrit|Sum basophil neutrophil counts|Sum neutrophil eosinophil counts|TRAIL levels|White blood cell count	.	BMX|CADM4|CTB-61M7.2|CYTH4|ETHE1|GPR162|MBOAT7|PHLDB3|PI3|PLAUR|SLPI|TNFRSF1A|XRCC1	.	cg02059080|cg02247591|cg08851591|cg12984635|cg13554818|cg15664905|cg16277144|cg17121205|cg18851960|cg20676580|cg21006031|cg25067547	rs4760	19:44153100:A:G	0.156422	0.237119	136.325	19	44153100	A	G
FCGR3B	trans	PLAUR	rs4760	PLAUR	Basophil percentage of granulocytes|Coronary artery disease|Eosinophil percentage of granulocytes|Granulocyte count|Granulocyte percentage of myeloid white cells|Lymphocyte percentage of white cells|Monocyte percentage of white cells|Myeloid white cell count|Neutrophil count|Neutrophil percentage of granulocytes|Neutrophil percentage of white cells|Plateletcrit|Sum basophil neutrophil counts|Sum neutrophil eosinophil counts|TRAIL levels|White blood cell count	.	BMX|CADM4|CTB-61M7.2|CYTH4|ETHE1|GPR162|MBOAT7|PHLDB3|PI3|PLAUR|SLPI|TNFRSF1A|XRCC1	.	cg02059080|cg02247591|cg08851591|cg12984635|cg13554818|cg15664905|cg16277144|cg17121205|cg18851960|cg20676580|cg21006031|cg25067547	rs4760	19:44153100:A:G	0.156757	-0.274236	212.955	19	44153100	A	G
FOLR2	trans	PLAUR	rs4760	PLAUR	Basophil percentage of granulocytes|Coronary artery disease|Eosinophil percentage of granulocytes|Granulocyte count|Granulocyte percentage of myeloid white cells|Lymphocyte percentage of white cells|Monocyte percentage of white cells|Myeloid white cell count|Neutrophil count|Neutrophil percentage of granulocytes|Neutrophil percentage of white cells|Plateletcrit|Sum basophil neutrophil counts|Sum neutrophil eosinophil counts|TRAIL levels|White blood cell count	.	BMX|CADM4|CTB-61M7.2|CYTH4|ETHE1|GPR162|MBOAT7|PHLDB3|PI3|PLAUR|SLPI|TNFRSF1A|XRCC1	.	cg02059080|cg02247591|cg08851591|cg12984635|cg13554818|cg15664905|cg16277144|cg17121205|cg18851960|cg20676580|cg21006031|cg25067547	rs4760	19:44153100:A:G	0.156532	0.144184	49.0164	19	44153100	A	G
FOLR3	trans	PLAUR	rs4760	PLAUR	Basophil percentage of granulocytes|Coronary artery disease|Eosinophil percentage of granulocytes|Granulocyte count|Granulocyte percentage of myeloid white cells|Lymphocyte percentage of white cells|Monocyte percentage of white cells|Myeloid white cell count|Neutrophil count|Neutrophil percentage of granulocytes|Neutrophil percentage of white cells|Plateletcrit|Sum basophil neutrophil counts|Sum neutrophil eosinophil counts|TRAIL levels|White blood cell count	.	BMX|CADM4|CTB-61M7.2|CYTH4|ETHE1|GPR162|MBOAT7|PHLDB3|PI3|PLAUR|SLPI|TNFRSF1A|XRCC1	.	cg02059080|cg02247591|cg08851591|cg12984635|cg13554818|cg15664905|cg16277144|cg17121205|cg18851960|cg20676580|cg21006031|cg25067547	rs4760	19:44153100:A:G	0.15652	0.0811	24.13	19	44153100	A	G
LYPD8	trans	PLAUR	rs4760	PLAUR	Basophil percentage of granulocytes|Coronary artery disease|Eosinophil percentage of granulocytes|Granulocyte count|Granulocyte percentage of myeloid white cells|Lymphocyte percentage of white cells|Monocyte percentage of white cells|Myeloid white cell count|Neutrophil count|Neutrophil percentage of granulocytes|Neutrophil percentage of white cells|Plateletcrit|Sum basophil neutrophil counts|Sum neutrophil eosinophil counts|TRAIL levels|White blood cell count	.	BMX|CADM4|CTB-61M7.2|CYTH4|ETHE1|GPR162|MBOAT7|PHLDB3|PI3|PLAUR|SLPI|TNFRSF1A|XRCC1	.	cg02059080|cg02247591|cg08851591|cg12984635|cg13554818|cg15664905|cg16277144|cg17121205|cg18851960|cg20676580|cg21006031|cg25067547	rs4760	19:44153100:A:G	0.156684	-0.111282	30.7278	19	44153100	A	G
MICB_MICA	trans	PLAUR	rs4760	PLAUR	Basophil percentage of granulocytes|Coronary artery disease|Eosinophil percentage of granulocytes|Granulocyte count|Granulocyte percentage of myeloid white cells|Lymphocyte percentage of white cells|Monocyte percentage of white cells|Myeloid white cell count|Neutrophil count|Neutrophil percentage of granulocytes|Neutrophil percentage of white cells|Plateletcrit|Sum basophil neutrophil counts|Sum neutrophil eosinophil counts|TRAIL levels|White blood cell count	.	BMX|CADM4|CTB-61M7.2|CYTH4|ETHE1|GPR162|MBOAT7|PHLDB3|PI3|PLAUR|SLPI|TNFRSF1A|XRCC1	.	cg02059080|cg02247591|cg08851591|cg12984635|cg13554818|cg15664905|cg16277144|cg17121205|cg18851960|cg20676580|cg21006031|cg25067547	rs4760	19:44153100:A:G	0.156519	0.0403904	14.5717	19	44153100	A	G
NCAM2	trans	PLAUR	rs4760	PLAUR	Basophil percentage of granulocytes|Coronary artery disease|Eosinophil percentage of granulocytes|Granulocyte count|Granulocyte percentage of myeloid white cells|Lymphocyte percentage of white cells|Monocyte percentage of white cells|Myeloid white cell count|Neutrophil count|Neutrophil percentage of granulocytes|Neutrophil percentage of white cells|Plateletcrit|Sum basophil neutrophil counts|Sum neutrophil eosinophil counts|TRAIL levels|White blood cell count	.	BMX|CADM4|CTB-61M7.2|CYTH4|ETHE1|GPR162|MBOAT7|PHLDB3|PI3|PLAUR|SLPI|TNFRSF1A|XRCC1	.	cg02059080|cg02247591|cg08851591|cg12984635|cg13554818|cg15664905|cg16277144|cg17121205|cg18851960|cg20676580|cg21006031|cg25067547	rs4760	19:44153100:A:G	0.15632	0.116196	37.873	19	44153100	A	G
TLR3	trans	PLAUR	rs4760	PLAUR	Basophil percentage of granulocytes|Coronary artery disease|Eosinophil percentage of granulocytes|Granulocyte count|Granulocyte percentage of myeloid white cells|Lymphocyte percentage of white cells|Monocyte percentage of white cells|Myeloid white cell count|Neutrophil count|Neutrophil percentage of granulocytes|Neutrophil percentage of white cells|Plateletcrit|Sum basophil neutrophil counts|Sum neutrophil eosinophil counts|TRAIL levels|White blood cell count	.	BMX|CADM4|CTB-61M7.2|CYTH4|ETHE1|GPR162|MBOAT7|PHLDB3|PI3|PLAUR|SLPI|TNFRSF1A|XRCC1	.	cg02059080|cg02247591|cg08851591|cg12984635|cg13554818|cg15664905|cg16277144|cg17121205|cg18851960|cg20676580|cg21006031|cg25067547	rs4760	19:44153100:A:G	0.156311	0.083906	59.4727	19	44153100	A	G
TNFRSF10C	trans	PLAUR	rs4760	PLAUR	Basophil percentage of granulocytes|Coronary artery disease|Eosinophil percentage of granulocytes|Granulocyte count|Granulocyte percentage of myeloid white cells|Lymphocyte percentage of white cells|Monocyte percentage of white cells|Myeloid white cell count|Neutrophil count|Neutrophil percentage of granulocytes|Neutrophil percentage of white cells|Plateletcrit|Sum basophil neutrophil counts|Sum neutrophil eosinophil counts|TRAIL levels|White blood cell count	.	BMX|CADM4|CTB-61M7.2|CYTH4|ETHE1|GPR162|MBOAT7|PHLDB3|PI3|PLAUR|SLPI|TNFRSF1A|XRCC1	.	cg02059080|cg02247591|cg08851591|cg12984635|cg13554818|cg15664905|cg16277144|cg17121205|cg18851960|cg20676580|cg21006031|cg25067547	rs4760	19:44153100:A:G	0.156717	-1.17109	2964.52	19	44153100	A	G
TNFSF10	trans	PLAUR	rs4760	PLAUR	Basophil percentage of granulocytes|Coronary artery disease|Eosinophil percentage of granulocytes|Granulocyte count|Granulocyte percentage of myeloid white cells|Lymphocyte percentage of white cells|Monocyte percentage of white cells|Myeloid white cell count|Neutrophil count|Neutrophil percentage of granulocytes|Neutrophil percentage of white cells|Plateletcrit|Sum basophil neutrophil counts|Sum neutrophil eosinophil counts|TRAIL levels|White blood cell count	.	BMX|CADM4|CTB-61M7.2|CYTH4|ETHE1|GPR162|MBOAT7|PHLDB3|PI3|PLAUR|SLPI|TNFRSF1A|XRCC1	.	cg02059080|cg02247591|cg08851591|cg12984635|cg13554818|cg15664905|cg16277144|cg17121205|cg18851960|cg20676580|cg21006031|cg25067547	rs4760	19:44153100:A:G	0.156311	-0.47895	520.659	19	44153100	A	G
VNN2	trans	PLAUR	rs4760	PLAUR	Basophil percentage of granulocytes|Coronary artery disease|Eosinophil percentage of granulocytes|Granulocyte count|Granulocyte percentage of myeloid white cells|Lymphocyte percentage of white cells|Monocyte percentage of white cells|Myeloid white cell count|Neutrophil count|Neutrophil percentage of granulocytes|Neutrophil percentage of white cells|Plateletcrit|Sum basophil neutrophil counts|Sum neutrophil eosinophil counts|TRAIL levels|White blood cell count	.	BMX|CADM4|CTB-61M7.2|CYTH4|ETHE1|GPR162|MBOAT7|PHLDB3|PI3|PLAUR|SLPI|TNFRSF1A|XRCC1	.	cg02059080|cg02247591|cg08851591|cg12984635|cg13554818|cg15664905|cg16277144|cg17121205|cg18851960|cg20676580|cg21006031|cg25067547	rs4760	19:44153100:A:G	0.156373	-0.182871	96.0529	19	44153100	A	G
PLAUR	cis	PLAUR	rs2302524	PLAUR	.	.	IRGC|PHLDB3|PLAUR|ZNF428|ZNF576	Urokinase plasminogen activator surface receptor|Urokinase-type plasminogen activator	cg08155817|cg12088773|cg12984635|cg13362288|cg15664905|cg17121205|cg20455001|cg20676580|cg25067547|Percent-splice-in	rs2302524	19:44156472:T:C	0.166013	-0.177519	76.5246	19	44156472	T	C
PLAU	trans	PLAUR	rs36229204	PLAUR	.	.	KCNN4|PLAUR|TRPA1|ZNF155|ZNF155;ZNF224	Urokinase plasminogen activator surface receptor|Urokinase-type plasminogen activator	.	rs36229204	19:44175982:C:T	0.0323348	-0.522735	145.676	19	44175982	C	T
TPSAB1	trans	KCNN4	rs111402121	KCNN4	Basophil percentage of granulocytes|Granulocyte percentage of myeloid white cells|Illnesses of mother: breast cancer|Mean corpuscular hemoglobin concentration|Mean platelet volume|Monocyte count|Monocyte percentage of white cells|Neutrophil percentage of white cells	.	CKB|CYP4F22|EMP1|KCNN4|LMNA|LYPD2|LYPD5|MS4A7|PID1|PLAUR|RHOC|RP11-15A1.3|S100A10|SMG9|SRRM5|TCN2|TPPP3|ZNF155|ZNF155;RP11-15A1.7|ZNF155;ZNF224|ZNF230|ZNF234|ZNF404|ZNF404;RP11-15A1.3|ZNF45	.	cg00515669|cg02587156|cg02698668|cg03197758|cg04590610|cg04833845|cg06327965|cg07756483|cg08581076|cg08633290|cg10590767|cg10754510|cg10767665|cg11624345|cg11993925|cg12072164|cg13933427|cg14066757|cg14602471|cg14970029|cg15977816|cg16714605|cg18106548|cg18506018|cg19542119|cg19743666|cg20451226|cg21496419|cg22904711|cg23456212|cg24900654|cg24906410|cg26373179|cg26890181|cg27209953|cg27309253|H3K27ac|H3K4me1	rs111402121	19:44281824:C:CTCTT	0.37684	0.0700014	40.8847	19	44281824	C	CTCTT
PVR	cis	CEACAM16-AS1	rs2301274	PVR	Alzheimers disease|Illnesses of mother: alzheimers disease or dementia|Mean platelet volume|Platelet count|Platelet distribution width|Self-reported high cholesterol	.	CEACAM19|CEACAM22P|IGSF23|KRTAP10-7|PVR|PVR;CEACAM19	Leucine-rich repeat neuronal protein 1|Vacuolar protein sorting-associated protein 29	cg01396723|cg01496416|cg04646986|cg06673536|cg16094954|cg22580353	rs2301274	19:45146402:T:C	0.2412	-0.778696	1735.76	19	45146402	T	C
BCAM	cis	BCAM	rs28399654	BCAM|CBLC	APOB apolipoprotein B|Height|Illnesses of mother: alzheimers disease or dementia|LDL cholesterol|Low density lipoprotein|Medication for cholesterol, blood pressure or diabetes: cholesterol lowering medication|Medication for cholesterol, blood pressure or diabetes: none of the above|Red cell distribution width|Self-reported high cholesterol|Total cholesterol|Treatment with cholesterol lowering medication|Treatment with simvastatin	18:2 linoleic acid (LA)|ApoB|Cholesterol esters in large LDL|Cholesterol esters in medium LDL|Concentration of IDL particles|Concentration of large LDL particles|Concentration of medium LDL particles|Concentration of small LDL particles|Esterified cholesterol|Free cholesterol|Free cholesterol in IDL|Free cholesterol in large LDL|OmegaL6 fatty acids|Phospholipids in IDL|Phospholipids in large LDL|Phospholipids in medium LDL|Phospholipids in very small VLDL|Serum total cholesterol|Sphingomyelins|Total cholesterol in IDL|Total cholesterol in large LDL|Total cholesterol in LDL|Total cholesterol in medium LDL|Total cholesterol in small LDL|Total lipids in IDL|Total lipids in large LDL|Total lipids in medium LDL|Total lipids in small LDL	BCAM|PVRL2	Apolipoprotein B|Apolipoprotein E (isoform E3)|Cardiotrophin-1|Cell surface glycoprotein CD200 receptor 2|Centrosomal protein of 57 kDa|Collectin-10|CUB and zona pellucida-like domain-containing protein 1|Endothelial monocyte-activating polypeptide 2|Guanine nucleotide-binding protein G(k) subunit alpha|Hemoglobin subunit theta-1|Histone-lysine N-methyltransferase 2C|Inactive gamma-glutamyltranspeptidase 2|Proteasome activator complex subunit 1|Protein CEI|Protein S100-A13|Protocadherin beta-10|Quinone oxidoreductase-like protein 1|RAC-beta serine/threonine-protein kinase|Selenoprotein S|Vacuolar protein sorting-associated protein 29	.	rs28399654	19:45316588:G:A	0.0331954	-0.650765	238.617	19	45316588	G	A
NECTIN2	cis	NECTIN2	rs440277	NECTIN2	Alzheimers disease|Illnesses of mother: alzheimers disease or dementia|Late onset Alzheimers disease|Low density lipoprotein|Total cholesterol	.	hCT2319636|PVRL2|PVRL2;CTB-129P6.4	Cardiotrophin-1|Leucine-rich repeat neuronal protein 1|Protein S100-A13|Tubulin-specific chaperone A	cg04434147|cg10178308|cg13375295|cg18383668|cg18397882|cg26470501	rs440277	19:45361224:G:A	0.310657	-0.178847	109.884	19	45361224	G	A
XCL1	trans	NECTIN2	rs17561351	NECTIN2	Mean platelet volume|Plateletcrit|Triglycerides	.	APOC2|DYSF|GYG1|MMP9|PVRL2|PVRL2;CTB-129P6.4|TOMM40|TRPM2	.	H3K27ac|H3K4me1	rs17561351	19:45372329:A:G	0.0633251	-0.0919039	11.9592	19	45372329	A	G
GLB1	trans	NECTIN2	rs142042446	NECTIN2	Age-related macular degeneration|C-reactive protein|Low density lipoprotein|Plateletcrit|Red cell distribution width|Total cholesterol	.	TOMM40	Adhesion G-protein coupled receptor F1|ADP-ribosylation factor-like protein 1|Apolipoprotein B|Apolipoprotein E (isoform E2)|Apolipoprotein E (isoform E3)|Beta-1,3-N-acetylglucosaminyltransferase radical fringe|Beta-soluble NSF attachment protein|C-reactive protein|Cardiotrophin-1|CUB and zona pellucida-like domain-containing protein 1|Deoxycytidine kinase|Epididymal-specific lipocalin-10|Epididymis-specific alpha-mannosidase|Estrogen sulfotransferase|Glutathione S-transferase Mu 1|Immunoglobulin superfamily member 11|Killer cell immunoglobulin-like receptor 2DL5A|Leucine-rich repeat neuronal protein 1|Low-density lipoprotein receptor-related protein 1B|Nuclear receptor-binding protein|PDZK1-interacting protein 1|PH and SEC7 domain-containing protein 1|Protein CEI|Protein MENT|Protein S100-A13|Ras-related protein Rab-14|Selenoprotein S|Sorting nexin-7|Stromal interaction molecule 1|Tubulin-specific chaperone A|Vacuolar protein sorting-associated protein 29	cg06750524|cg07773593	rs142042446	19:45386467:G:GTAA	0.149991	-0.0699618	11.5145	19	45386467	G	GTAA
ARSA	trans	APOE	rs429358	APOE	Advanced age related macular degeneration|Age related macular degeneration|Age-related macular degeneration|Alzheimer disease|Alzheimers disease|Alzheimers disease age of onset|Alzheimers disease biomarkers|APOE apolipoprotein E|APOE apolipoprotein E females|APOE apolipoprotein E males|Arm fat mass left|Arm fat mass right|Arm fat percentage left|Arm fat percentage right|Arm fat-free mass left|Arm predicted mass left|Blood protein levels|Body fat percentage|Body mass index|Brain imaging|C-reactive protein|Cause of death: alzheimers disease, unspecified|Cause of death: unspecified dementia|Cerebral amyloid deposition PET imaging|Cerebral amyloid deposition positivity PET imaging|Cerebrospinal AB1 42 levels in Alzheimers disease dementia|Chronic ischaemic heart disease|Cognitive ageing|Cognitive ageing females|Cognitive decline age related|Coronary artery disease|Cortical amyloid beta load|Dementia with Lewy bodies|Diabetes diagnosed by doctor|Diastolic blood pressure|Father still alive|Fathers age at death|Forced expiratory volume in 1-second, best measure|Forced vital capacity, best measure|Frequency of stair climbing in last 4 weeks|HDL cholesterol|Illnesses of father: alzheimers disease or dementia|Illnesses of father: diabetes|Illnesses of father: none of the above, group 1|Illnesses of mother: alzheimers disease or dementia|Illnesses of mother: chronic bronchitis or emphysema|Illnesses of mother: diabetes|Illnesses of mother: high blood pressure|Illnesses of mother: none of the above, group 1|Illnesses of siblings: alzheimers disease or dementia|Late onset Alzheimers disease|LDL cholesterol change with statins|LDL cholesterol female|Leg fat mass left|Leg fat mass right|Leg fat percentage left|Leg fat percentage right|Lewy body disease|Lifespan|Low density lipoprotein|Mean corpuscular hemoglobin concentration|Medication for cholesterol, blood pressure or diabetes: cholesterol lowering medication|Medication for cholesterol, blood pressure or diabetes: none of the above|Mother still alive|Mothers age at death|Myocardial infarction|No treatment with medication for cholesterol, blood pressure, diabetes, or take exogenous hormones|Number of days or week of moderate physical activity 10+ minutes|Number of days or week of vigorous physical activity 10+ minutes|Pain type experienced in last month: back pain|Parental lifespan|Platelet count|Platelet distribution width|Plateletcrit|Posterior cortical atrophy|Pulse rate|Red cell distribution width|Self-reported angina|Self-reported dementia or alzheimers/cognitive impairment|Self-reported heart attack or myocardial infarction|Self-reported high cholesterol|Total cholesterol|Treatment with atorvastatin|Treatment with cholesterol lowering medication|Treatment with ezetimibe|Treatment with ezetrol 10mg tablet|Treatment with lipitor 10mg tablet|Treatment with rosuvastatin|Treatment with simvastatin|Trunk fat mass|Trunk fat percentage|Type II diabetes|Vascular or heart problems diagnosed by doctor: angina|Vascular or heart problems diagnosed by doctor: heart attack|Waist circumference|Weight|Weight change compared with 1 year ago|Whole body fat mass	18:2 linoleic acid (LA)|ApoB|Cholesterol esters in large HDL|Cholesterol esters in large LDL|Cholesterol esters in large VLDL|Cholesterol esters in medium HDL|Cholesterol esters in medium LDL|Cholesterol esters in medium VLDL|Concentration of IDL particles|Concentration of large HDL particles|Concentration of large LDL particles|Concentration of large VLDL particles|Concentration of medium LDL particles|Concentration of medium VLDL particles|Concentration of small LDL particles|Concentration of small VLDL particles|Concentration of very large VLDL particles|Concentration of very small VLDL particles|Esterified cholesterol|Free cholesterol|Free cholesterol in IDL|Free cholesterol in large HDL|Free cholesterol in large LDL|Free cholesterol in large VLDL|Free cholesterol in medium VLDL|Free cholesterol in small VLDL|HDL diameter|LDL diameter|MonoLunsaturated fatty acids|OmegaL6 fatty acids|OmegaL7 and L9 and saturated fatty acids|Phospholipids in IDL|Phospholipids in large HDL|Phospholipids in large LDL|Phospholipids in large VLDL|Phospholipids in medium HDL|Phospholipids in medium LDL|Phospholipids in medium VLDL|Phospholipids in small VLDL|Phospholipids in very large VLDL|Phospholipids in very small VLDL|Serum total cholesterol|Serum total triglycerides|Total cholesterol in IDL|Total cholesterol in large HDL|Total cholesterol in large LDL|Total cholesterol in large VLDL|Total cholesterol in LDL|Total cholesterol in medium HDL|Total cholesterol in medium LDL|Total cholesterol in medium VLDL|Total cholesterol in small LDL|Total cholesterol in small VLDL|Total fatty acids|Total lipids in IDL|Total lipids in large HDL|Total lipids in large LDL|Total lipids in large VLDL|Total lipids in medium LDL|Total lipids in medium VLDL|Total lipids in small LDL|Total lipids in small VLDL|Total lipids in very large VLDL|Total lipids in very small VLDL|Total phosphoglycerides|Triglycerides in chylomicrons and extremely large VLDL|Triglycerides in IDL|Triglycerides in large VLDL|Triglycerides in medium VLDL|Triglycerides in small HDL|Triglycerides in small VLDL|Triglycerides in very large HDL|Triglycerides in very small VLDL	TOMM40	Adhesion G-protein coupled receptor F1|ADP-ribosylation factor-like protein 1|Apo E2|Apolipoprotein B|Apolipoprotein D|Apolipoprotein E (isoform E2)|Apolipoprotein E (isoform E3)|Beta-1,3-N-acetylglucosaminyltransferase radical fringe|Beta-defensin 119|Beta-soluble NSF attachment protein|C-reactive protein|C-Reactive Protein|Cardiotrophin-1|Caseinolytic peptidase B protein homolog|Cerebral cavernous malformations 2 protein|CMP-N-acetylneuraminate-poly-alpha-2,8-sialyltransferase|Coactosin-like protein|Cold shock domain-containing protein C2|CUB and zona pellucida-like domain-containing protein 1|Cytoskeleton-associated protein 2|Deformed epidermal autoregulatory factor 1 homolog|Deoxycytidine kinase|DNA-directed RNA polymerases I and III subunit RPAC1|Dual specificity protein kinase CLK2|Epididymal-specific lipocalin-10|Epididymis-specific alpha-mannosidase|Estrogen sulfotransferase|Glutathione S-transferase Mu 1|Guanine nucleotide exchange factor VAV3|Immunoglobulin superfamily member 11|Interleukin-22 receptor subunit alpha-1|Killer cell immunoglobulin-like receptor 2DL5A|Leucine-rich repeat neuronal protein 1|Low-density lipoprotein receptor-related protein 1B|M-phase inducer phosphatase 2|Next to BRCA1 gene 1 protein|Nuclear receptor-binding protein|PDZK1-interacting protein 1|PH and SEC7 domain-containing protein 1|Plasma protein abundance (pQTL) of APOE (UniProt:P02649,Peptide:LGADMEDVCGR)|Protein CEI|Protein MENT|Protein S100-A13|Ras-related protein Rab-14|Selenoprotein S|Ski-like protein|Sorting nexin-7|Steroidogenic acute regulatory protein, mitochondrial|Stromal interaction molecule 1|Synaptotagmin-3|Tight junction protein ZO-1|TOM1-like protein 1|Torsin-1A-interacting protein 2|tRNA (guanine-N(7)-)-methyltransferase|Tubulin-specific chaperone A|Ubiquitin carboxyl-terminal hydrolase 21|Ubiquitin-conjugating enzyme E2 G2|Uncharacterized protein C14orf93|Vacuolar protein sorting-associated protein 29|Valine--tRNA ligase|Zinc finger protein 276	cg02613937|cg04406254|cg05644480|cg06750524|cg07773593|cg09379229|cg13880303|cg16094954|cg19514613|cg23270113	rs429358	19:45411941:T:C	0.155199	-0.0628334	11.7913	19	45411941	T	C
CDHR2	trans	APOE	rs429358	APOE	Advanced age related macular degeneration|Age related macular degeneration|Age-related macular degeneration|Alzheimer disease|Alzheimers disease|Alzheimers disease age of onset|Alzheimers disease biomarkers|APOE apolipoprotein E|APOE apolipoprotein E females|APOE apolipoprotein E males|Arm fat mass left|Arm fat mass right|Arm fat percentage left|Arm fat percentage right|Arm fat-free mass left|Arm predicted mass left|Blood protein levels|Body fat percentage|Body mass index|Brain imaging|C-reactive protein|Cause of death: alzheimers disease, unspecified|Cause of death: unspecified dementia|Cerebral amyloid deposition PET imaging|Cerebral amyloid deposition positivity PET imaging|Cerebrospinal AB1 42 levels in Alzheimers disease dementia|Chronic ischaemic heart disease|Cognitive ageing|Cognitive ageing females|Cognitive decline age related|Coronary artery disease|Cortical amyloid beta load|Dementia with Lewy bodies|Diabetes diagnosed by doctor|Diastolic blood pressure|Father still alive|Fathers age at death|Forced expiratory volume in 1-second, best measure|Forced vital capacity, best measure|Frequency of stair climbing in last 4 weeks|HDL cholesterol|Illnesses of father: alzheimers disease or dementia|Illnesses of father: diabetes|Illnesses of father: none of the above, group 1|Illnesses of mother: alzheimers disease or dementia|Illnesses of mother: chronic bronchitis or emphysema|Illnesses of mother: diabetes|Illnesses of mother: high blood pressure|Illnesses of mother: none of the above, group 1|Illnesses of siblings: alzheimers disease or dementia|Late onset Alzheimers disease|LDL cholesterol change with statins|LDL cholesterol female|Leg fat mass left|Leg fat mass right|Leg fat percentage left|Leg fat percentage right|Lewy body disease|Lifespan|Low density lipoprotein|Mean corpuscular hemoglobin concentration|Medication for cholesterol, blood pressure or diabetes: cholesterol lowering medication|Medication for cholesterol, blood pressure or diabetes: none of the above|Mother still alive|Mothers age at death|Myocardial infarction|No treatment with medication for cholesterol, blood pressure, diabetes, or take exogenous hormones|Number of days or week of moderate physical activity 10+ minutes|Number of days or week of vigorous physical activity 10+ minutes|Pain type experienced in last month: back pain|Parental lifespan|Platelet count|Platelet distribution width|Plateletcrit|Posterior cortical atrophy|Pulse rate|Red cell distribution width|Self-reported angina|Self-reported dementia or alzheimers/cognitive impairment|Self-reported heart attack or myocardial infarction|Self-reported high cholesterol|Total cholesterol|Treatment with atorvastatin|Treatment with cholesterol lowering medication|Treatment with ezetimibe|Treatment with ezetrol 10mg tablet|Treatment with lipitor 10mg tablet|Treatment with rosuvastatin|Treatment with simvastatin|Trunk fat mass|Trunk fat percentage|Type II diabetes|Vascular or heart problems diagnosed by doctor: angina|Vascular or heart problems diagnosed by doctor: heart attack|Waist circumference|Weight|Weight change compared with 1 year ago|Whole body fat mass	18:2 linoleic acid (LA)|ApoB|Cholesterol esters in large HDL|Cholesterol esters in large LDL|Cholesterol esters in large VLDL|Cholesterol esters in medium HDL|Cholesterol esters in medium LDL|Cholesterol esters in medium VLDL|Concentration of IDL particles|Concentration of large HDL particles|Concentration of large LDL particles|Concentration of large VLDL particles|Concentration of medium LDL particles|Concentration of medium VLDL particles|Concentration of small LDL particles|Concentration of small VLDL particles|Concentration of very large VLDL particles|Concentration of very small VLDL particles|Esterified cholesterol|Free cholesterol|Free cholesterol in IDL|Free cholesterol in large HDL|Free cholesterol in large LDL|Free cholesterol in large VLDL|Free cholesterol in medium VLDL|Free cholesterol in small VLDL|HDL diameter|LDL diameter|MonoLunsaturated fatty acids|OmegaL6 fatty acids|OmegaL7 and L9 and saturated fatty acids|Phospholipids in IDL|Phospholipids in large HDL|Phospholipids in large LDL|Phospholipids in large VLDL|Phospholipids in medium HDL|Phospholipids in medium LDL|Phospholipids in medium VLDL|Phospholipids in small VLDL|Phospholipids in very large VLDL|Phospholipids in very small VLDL|Serum total cholesterol|Serum total triglycerides|Total cholesterol in IDL|Total cholesterol in large HDL|Total cholesterol in large LDL|Total cholesterol in large VLDL|Total cholesterol in LDL|Total cholesterol in medium HDL|Total cholesterol in medium LDL|Total cholesterol in medium VLDL|Total cholesterol in small LDL|Total cholesterol in small VLDL|Total fatty acids|Total lipids in IDL|Total lipids in large HDL|Total lipids in large LDL|Total lipids in large VLDL|Total lipids in medium LDL|Total lipids in medium VLDL|Total lipids in small LDL|Total lipids in small VLDL|Total lipids in very large VLDL|Total lipids in very small VLDL|Total phosphoglycerides|Triglycerides in chylomicrons and extremely large VLDL|Triglycerides in IDL|Triglycerides in large VLDL|Triglycerides in medium VLDL|Triglycerides in small HDL|Triglycerides in small VLDL|Triglycerides in very large HDL|Triglycerides in very small VLDL	TOMM40	Adhesion G-protein coupled receptor F1|ADP-ribosylation factor-like protein 1|Apo E2|Apolipoprotein B|Apolipoprotein D|Apolipoprotein E (isoform E2)|Apolipoprotein E (isoform E3)|Beta-1,3-N-acetylglucosaminyltransferase radical fringe|Beta-defensin 119|Beta-soluble NSF attachment protein|C-reactive protein|C-Reactive Protein|Cardiotrophin-1|Caseinolytic peptidase B protein homolog|Cerebral cavernous malformations 2 protein|CMP-N-acetylneuraminate-poly-alpha-2,8-sialyltransferase|Coactosin-like protein|Cold shock domain-containing protein C2|CUB and zona pellucida-like domain-containing protein 1|Cytoskeleton-associated protein 2|Deformed epidermal autoregulatory factor 1 homolog|Deoxycytidine kinase|DNA-directed RNA polymerases I and III subunit RPAC1|Dual specificity protein kinase CLK2|Epididymal-specific lipocalin-10|Epididymis-specific alpha-mannosidase|Estrogen sulfotransferase|Glutathione S-transferase Mu 1|Guanine nucleotide exchange factor VAV3|Immunoglobulin superfamily member 11|Interleukin-22 receptor subunit alpha-1|Killer cell immunoglobulin-like receptor 2DL5A|Leucine-rich repeat neuronal protein 1|Low-density lipoprotein receptor-related protein 1B|M-phase inducer phosphatase 2|Next to BRCA1 gene 1 protein|Nuclear receptor-binding protein|PDZK1-interacting protein 1|PH and SEC7 domain-containing protein 1|Plasma protein abundance (pQTL) of APOE (UniProt:P02649,Peptide:LGADMEDVCGR)|Protein CEI|Protein MENT|Protein S100-A13|Ras-related protein Rab-14|Selenoprotein S|Ski-like protein|Sorting nexin-7|Steroidogenic acute regulatory protein, mitochondrial|Stromal interaction molecule 1|Synaptotagmin-3|Tight junction protein ZO-1|TOM1-like protein 1|Torsin-1A-interacting protein 2|tRNA (guanine-N(7)-)-methyltransferase|Tubulin-specific chaperone A|Ubiquitin carboxyl-terminal hydrolase 21|Ubiquitin-conjugating enzyme E2 G2|Uncharacterized protein C14orf93|Vacuolar protein sorting-associated protein 29|Valine--tRNA ligase|Zinc finger protein 276	cg02613937|cg04406254|cg05644480|cg06750524|cg07773593|cg09379229|cg13880303|cg16094954|cg19514613|cg23270113	rs429358	19:45411941:T:C	0.155244	-0.0594376	10.9518	19	45411941	T	C
CREG1	trans	APOE	rs429358	APOE	Advanced age related macular degeneration|Age related macular degeneration|Age-related macular degeneration|Alzheimer disease|Alzheimers disease|Alzheimers disease age of onset|Alzheimers disease biomarkers|APOE apolipoprotein E|APOE apolipoprotein E females|APOE apolipoprotein E males|Arm fat mass left|Arm fat mass right|Arm fat percentage left|Arm fat percentage right|Arm fat-free mass left|Arm predicted mass left|Blood protein levels|Body fat percentage|Body mass index|Brain imaging|C-reactive protein|Cause of death: alzheimers disease, unspecified|Cause of death: unspecified dementia|Cerebral amyloid deposition PET imaging|Cerebral amyloid deposition positivity PET imaging|Cerebrospinal AB1 42 levels in Alzheimers disease dementia|Chronic ischaemic heart disease|Cognitive ageing|Cognitive ageing females|Cognitive decline age related|Coronary artery disease|Cortical amyloid beta load|Dementia with Lewy bodies|Diabetes diagnosed by doctor|Diastolic blood pressure|Father still alive|Fathers age at death|Forced expiratory volume in 1-second, best measure|Forced vital capacity, best measure|Frequency of stair climbing in last 4 weeks|HDL cholesterol|Illnesses of father: alzheimers disease or dementia|Illnesses of father: diabetes|Illnesses of father: none of the above, group 1|Illnesses of mother: alzheimers disease or dementia|Illnesses of mother: chronic bronchitis or emphysema|Illnesses of mother: diabetes|Illnesses of mother: high blood pressure|Illnesses of mother: none of the above, group 1|Illnesses of siblings: alzheimers disease or dementia|Late onset Alzheimers disease|LDL cholesterol change with statins|LDL cholesterol female|Leg fat mass left|Leg fat mass right|Leg fat percentage left|Leg fat percentage right|Lewy body disease|Lifespan|Low density lipoprotein|Mean corpuscular hemoglobin concentration|Medication for cholesterol, blood pressure or diabetes: cholesterol lowering medication|Medication for cholesterol, blood pressure or diabetes: none of the above|Mother still alive|Mothers age at death|Myocardial infarction|No treatment with medication for cholesterol, blood pressure, diabetes, or take exogenous hormones|Number of days or week of moderate physical activity 10+ minutes|Number of days or week of vigorous physical activity 10+ minutes|Pain type experienced in last month: back pain|Parental lifespan|Platelet count|Platelet distribution width|Plateletcrit|Posterior cortical atrophy|Pulse rate|Red cell distribution width|Self-reported angina|Self-reported dementia or alzheimers/cognitive impairment|Self-reported heart attack or myocardial infarction|Self-reported high cholesterol|Total cholesterol|Treatment with atorvastatin|Treatment with cholesterol lowering medication|Treatment with ezetimibe|Treatment with ezetrol 10mg tablet|Treatment with lipitor 10mg tablet|Treatment with rosuvastatin|Treatment with simvastatin|Trunk fat mass|Trunk fat percentage|Type II diabetes|Vascular or heart problems diagnosed by doctor: angina|Vascular or heart problems diagnosed by doctor: heart attack|Waist circumference|Weight|Weight change compared with 1 year ago|Whole body fat mass	18:2 linoleic acid (LA)|ApoB|Cholesterol esters in large HDL|Cholesterol esters in large LDL|Cholesterol esters in large VLDL|Cholesterol esters in medium HDL|Cholesterol esters in medium LDL|Cholesterol esters in medium VLDL|Concentration of IDL particles|Concentration of large HDL particles|Concentration of large LDL particles|Concentration of large VLDL particles|Concentration of medium LDL particles|Concentration of medium VLDL particles|Concentration of small LDL particles|Concentration of small VLDL particles|Concentration of very large VLDL particles|Concentration of very small VLDL particles|Esterified cholesterol|Free cholesterol|Free cholesterol in IDL|Free cholesterol in large HDL|Free cholesterol in large LDL|Free cholesterol in large VLDL|Free cholesterol in medium VLDL|Free cholesterol in small VLDL|HDL diameter|LDL diameter|MonoLunsaturated fatty acids|OmegaL6 fatty acids|OmegaL7 and L9 and saturated fatty acids|Phospholipids in IDL|Phospholipids in large HDL|Phospholipids in large LDL|Phospholipids in large VLDL|Phospholipids in medium HDL|Phospholipids in medium LDL|Phospholipids in medium VLDL|Phospholipids in small VLDL|Phospholipids in very large VLDL|Phospholipids in very small VLDL|Serum total cholesterol|Serum total triglycerides|Total cholesterol in IDL|Total cholesterol in large HDL|Total cholesterol in large LDL|Total cholesterol in large VLDL|Total cholesterol in LDL|Total cholesterol in medium HDL|Total cholesterol in medium LDL|Total cholesterol in medium VLDL|Total cholesterol in small LDL|Total cholesterol in small VLDL|Total fatty acids|Total lipids in IDL|Total lipids in large HDL|Total lipids in large LDL|Total lipids in large VLDL|Total lipids in medium LDL|Total lipids in medium VLDL|Total lipids in small LDL|Total lipids in small VLDL|Total lipids in very large VLDL|Total lipids in very small VLDL|Total phosphoglycerides|Triglycerides in chylomicrons and extremely large VLDL|Triglycerides in IDL|Triglycerides in large VLDL|Triglycerides in medium VLDL|Triglycerides in small HDL|Triglycerides in small VLDL|Triglycerides in very large HDL|Triglycerides in very small VLDL	TOMM40	Adhesion G-protein coupled receptor F1|ADP-ribosylation factor-like protein 1|Apo E2|Apolipoprotein B|Apolipoprotein D|Apolipoprotein E (isoform E2)|Apolipoprotein E (isoform E3)|Beta-1,3-N-acetylglucosaminyltransferase radical fringe|Beta-defensin 119|Beta-soluble NSF attachment protein|C-reactive protein|C-Reactive Protein|Cardiotrophin-1|Caseinolytic peptidase B protein homolog|Cerebral cavernous malformations 2 protein|CMP-N-acetylneuraminate-poly-alpha-2,8-sialyltransferase|Coactosin-like protein|Cold shock domain-containing protein C2|CUB and zona pellucida-like domain-containing protein 1|Cytoskeleton-associated protein 2|Deformed epidermal autoregulatory factor 1 homolog|Deoxycytidine kinase|DNA-directed RNA polymerases I and III subunit RPAC1|Dual specificity protein kinase CLK2|Epididymal-specific lipocalin-10|Epididymis-specific alpha-mannosidase|Estrogen sulfotransferase|Glutathione S-transferase Mu 1|Guanine nucleotide exchange factor VAV3|Immunoglobulin superfamily member 11|Interleukin-22 receptor subunit alpha-1|Killer cell immunoglobulin-like receptor 2DL5A|Leucine-rich repeat neuronal protein 1|Low-density lipoprotein receptor-related protein 1B|M-phase inducer phosphatase 2|Next to BRCA1 gene 1 protein|Nuclear receptor-binding protein|PDZK1-interacting protein 1|PH and SEC7 domain-containing protein 1|Plasma protein abundance (pQTL) of APOE (UniProt:P02649,Peptide:LGADMEDVCGR)|Protein CEI|Protein MENT|Protein S100-A13|Ras-related protein Rab-14|Selenoprotein S|Ski-like protein|Sorting nexin-7|Steroidogenic acute regulatory protein, mitochondrial|Stromal interaction molecule 1|Synaptotagmin-3|Tight junction protein ZO-1|TOM1-like protein 1|Torsin-1A-interacting protein 2|tRNA (guanine-N(7)-)-methyltransferase|Tubulin-specific chaperone A|Ubiquitin carboxyl-terminal hydrolase 21|Ubiquitin-conjugating enzyme E2 G2|Uncharacterized protein C14orf93|Vacuolar protein sorting-associated protein 29|Valine--tRNA ligase|Zinc finger protein 276	cg02613937|cg04406254|cg05644480|cg06750524|cg07773593|cg09379229|cg13880303|cg16094954|cg19514613|cg23270113	rs429358	19:45411941:T:C	0.155712	-0.119884	34.0088	19	45411941	T	C
CTSF	trans	APOE	rs429358	APOE	Advanced age related macular degeneration|Age related macular degeneration|Age-related macular degeneration|Alzheimer disease|Alzheimers disease|Alzheimers disease age of onset|Alzheimers disease biomarkers|APOE apolipoprotein E|APOE apolipoprotein E females|APOE apolipoprotein E males|Arm fat mass left|Arm fat mass right|Arm fat percentage left|Arm fat percentage right|Arm fat-free mass left|Arm predicted mass left|Blood protein levels|Body fat percentage|Body mass index|Brain imaging|C-reactive protein|Cause of death: alzheimers disease, unspecified|Cause of death: unspecified dementia|Cerebral amyloid deposition PET imaging|Cerebral amyloid deposition positivity PET imaging|Cerebrospinal AB1 42 levels in Alzheimers disease dementia|Chronic ischaemic heart disease|Cognitive ageing|Cognitive ageing females|Cognitive decline age related|Coronary artery disease|Cortical amyloid beta load|Dementia with Lewy bodies|Diabetes diagnosed by doctor|Diastolic blood pressure|Father still alive|Fathers age at death|Forced expiratory volume in 1-second, best measure|Forced vital capacity, best measure|Frequency of stair climbing in last 4 weeks|HDL cholesterol|Illnesses of father: alzheimers disease or dementia|Illnesses of father: diabetes|Illnesses of father: none of the above, group 1|Illnesses of mother: alzheimers disease or dementia|Illnesses of mother: chronic bronchitis or emphysema|Illnesses of mother: diabetes|Illnesses of mother: high blood pressure|Illnesses of mother: none of the above, group 1|Illnesses of siblings: alzheimers disease or dementia|Late onset Alzheimers disease|LDL cholesterol change with statins|LDL cholesterol female|Leg fat mass left|Leg fat mass right|Leg fat percentage left|Leg fat percentage right|Lewy body disease|Lifespan|Low density lipoprotein|Mean corpuscular hemoglobin concentration|Medication for cholesterol, blood pressure or diabetes: cholesterol lowering medication|Medication for cholesterol, blood pressure or diabetes: none of the above|Mother still alive|Mothers age at death|Myocardial infarction|No treatment with medication for cholesterol, blood pressure, diabetes, or take exogenous hormones|Number of days or week of moderate physical activity 10+ minutes|Number of days or week of vigorous physical activity 10+ minutes|Pain type experienced in last month: back pain|Parental lifespan|Platelet count|Platelet distribution width|Plateletcrit|Posterior cortical atrophy|Pulse rate|Red cell distribution width|Self-reported angina|Self-reported dementia or alzheimers/cognitive impairment|Self-reported heart attack or myocardial infarction|Self-reported high cholesterol|Total cholesterol|Treatment with atorvastatin|Treatment with cholesterol lowering medication|Treatment with ezetimibe|Treatment with ezetrol 10mg tablet|Treatment with lipitor 10mg tablet|Treatment with rosuvastatin|Treatment with simvastatin|Trunk fat mass|Trunk fat percentage|Type II diabetes|Vascular or heart problems diagnosed by doctor: angina|Vascular or heart problems diagnosed by doctor: heart attack|Waist circumference|Weight|Weight change compared with 1 year ago|Whole body fat mass	18:2 linoleic acid (LA)|ApoB|Cholesterol esters in large HDL|Cholesterol esters in large LDL|Cholesterol esters in large VLDL|Cholesterol esters in medium HDL|Cholesterol esters in medium LDL|Cholesterol esters in medium VLDL|Concentration of IDL particles|Concentration of large HDL particles|Concentration of large LDL particles|Concentration of large VLDL particles|Concentration of medium LDL particles|Concentration of medium VLDL particles|Concentration of small LDL particles|Concentration of small VLDL particles|Concentration of very large VLDL particles|Concentration of very small VLDL particles|Esterified cholesterol|Free cholesterol|Free cholesterol in IDL|Free cholesterol in large HDL|Free cholesterol in large LDL|Free cholesterol in large VLDL|Free cholesterol in medium VLDL|Free cholesterol in small VLDL|HDL diameter|LDL diameter|MonoLunsaturated fatty acids|OmegaL6 fatty acids|OmegaL7 and L9 and saturated fatty acids|Phospholipids in IDL|Phospholipids in large HDL|Phospholipids in large LDL|Phospholipids in large VLDL|Phospholipids in medium HDL|Phospholipids in medium LDL|Phospholipids in medium VLDL|Phospholipids in small VLDL|Phospholipids in very large VLDL|Phospholipids in very small VLDL|Serum total cholesterol|Serum total triglycerides|Total cholesterol in IDL|Total cholesterol in large HDL|Total cholesterol in large LDL|Total cholesterol in large VLDL|Total cholesterol in LDL|Total cholesterol in medium HDL|Total cholesterol in medium LDL|Total cholesterol in medium VLDL|Total cholesterol in small LDL|Total cholesterol in small VLDL|Total fatty acids|Total lipids in IDL|Total lipids in large HDL|Total lipids in large LDL|Total lipids in large VLDL|Total lipids in medium LDL|Total lipids in medium VLDL|Total lipids in small LDL|Total lipids in small VLDL|Total lipids in very large VLDL|Total lipids in very small VLDL|Total phosphoglycerides|Triglycerides in chylomicrons and extremely large VLDL|Triglycerides in IDL|Triglycerides in large VLDL|Triglycerides in medium VLDL|Triglycerides in small HDL|Triglycerides in small VLDL|Triglycerides in very large HDL|Triglycerides in very small VLDL	TOMM40	Adhesion G-protein coupled receptor F1|ADP-ribosylation factor-like protein 1|Apo E2|Apolipoprotein B|Apolipoprotein D|Apolipoprotein E (isoform E2)|Apolipoprotein E (isoform E3)|Beta-1,3-N-acetylglucosaminyltransferase radical fringe|Beta-defensin 119|Beta-soluble NSF attachment protein|C-reactive protein|C-Reactive Protein|Cardiotrophin-1|Caseinolytic peptidase B protein homolog|Cerebral cavernous malformations 2 protein|CMP-N-acetylneuraminate-poly-alpha-2,8-sialyltransferase|Coactosin-like protein|Cold shock domain-containing protein C2|CUB and zona pellucida-like domain-containing protein 1|Cytoskeleton-associated protein 2|Deformed epidermal autoregulatory factor 1 homolog|Deoxycytidine kinase|DNA-directed RNA polymerases I and III subunit RPAC1|Dual specificity protein kinase CLK2|Epididymal-specific lipocalin-10|Epididymis-specific alpha-mannosidase|Estrogen sulfotransferase|Glutathione S-transferase Mu 1|Guanine nucleotide exchange factor VAV3|Immunoglobulin superfamily member 11|Interleukin-22 receptor subunit alpha-1|Killer cell immunoglobulin-like receptor 2DL5A|Leucine-rich repeat neuronal protein 1|Low-density lipoprotein receptor-related protein 1B|M-phase inducer phosphatase 2|Next to BRCA1 gene 1 protein|Nuclear receptor-binding protein|PDZK1-interacting protein 1|PH and SEC7 domain-containing protein 1|Plasma protein abundance (pQTL) of APOE (UniProt:P02649,Peptide:LGADMEDVCGR)|Protein CEI|Protein MENT|Protein S100-A13|Ras-related protein Rab-14|Selenoprotein S|Ski-like protein|Sorting nexin-7|Steroidogenic acute regulatory protein, mitochondrial|Stromal interaction molecule 1|Synaptotagmin-3|Tight junction protein ZO-1|TOM1-like protein 1|Torsin-1A-interacting protein 2|tRNA (guanine-N(7)-)-methyltransferase|Tubulin-specific chaperone A|Ubiquitin carboxyl-terminal hydrolase 21|Ubiquitin-conjugating enzyme E2 G2|Uncharacterized protein C14orf93|Vacuolar protein sorting-associated protein 29|Valine--tRNA ligase|Zinc finger protein 276	cg02613937|cg04406254|cg05644480|cg06750524|cg07773593|cg09379229|cg13880303|cg16094954|cg19514613|cg23270113	rs429358	19:45411941:T:C	0.155539	-0.0762183	14.2325	19	45411941	T	C
CTSZ	trans	APOE	rs429358	APOE	Advanced age related macular degeneration|Age related macular degeneration|Age-related macular degeneration|Alzheimer disease|Alzheimers disease|Alzheimers disease age of onset|Alzheimers disease biomarkers|APOE apolipoprotein E|APOE apolipoprotein E females|APOE apolipoprotein E males|Arm fat mass left|Arm fat mass right|Arm fat percentage left|Arm fat percentage right|Arm fat-free mass left|Arm predicted mass left|Blood protein levels|Body fat percentage|Body mass index|Brain imaging|C-reactive protein|Cause of death: alzheimers disease, unspecified|Cause of death: unspecified dementia|Cerebral amyloid deposition PET imaging|Cerebral amyloid deposition positivity PET imaging|Cerebrospinal AB1 42 levels in Alzheimers disease dementia|Chronic ischaemic heart disease|Cognitive ageing|Cognitive ageing females|Cognitive decline age related|Coronary artery disease|Cortical amyloid beta load|Dementia with Lewy bodies|Diabetes diagnosed by doctor|Diastolic blood pressure|Father still alive|Fathers age at death|Forced expiratory volume in 1-second, best measure|Forced vital capacity, best measure|Frequency of stair climbing in last 4 weeks|HDL cholesterol|Illnesses of father: alzheimers disease or dementia|Illnesses of father: diabetes|Illnesses of father: none of the above, group 1|Illnesses of mother: alzheimers disease or dementia|Illnesses of mother: chronic bronchitis or emphysema|Illnesses of mother: diabetes|Illnesses of mother: high blood pressure|Illnesses of mother: none of the above, group 1|Illnesses of siblings: alzheimers disease or dementia|Late onset Alzheimers disease|LDL cholesterol change with statins|LDL cholesterol female|Leg fat mass left|Leg fat mass right|Leg fat percentage left|Leg fat percentage right|Lewy body disease|Lifespan|Low density lipoprotein|Mean corpuscular hemoglobin concentration|Medication for cholesterol, blood pressure or diabetes: cholesterol lowering medication|Medication for cholesterol, blood pressure or diabetes: none of the above|Mother still alive|Mothers age at death|Myocardial infarction|No treatment with medication for cholesterol, blood pressure, diabetes, or take exogenous hormones|Number of days or week of moderate physical activity 10+ minutes|Number of days or week of vigorous physical activity 10+ minutes|Pain type experienced in last month: back pain|Parental lifespan|Platelet count|Platelet distribution width|Plateletcrit|Posterior cortical atrophy|Pulse rate|Red cell distribution width|Self-reported angina|Self-reported dementia or alzheimers/cognitive impairment|Self-reported heart attack or myocardial infarction|Self-reported high cholesterol|Total cholesterol|Treatment with atorvastatin|Treatment with cholesterol lowering medication|Treatment with ezetimibe|Treatment with ezetrol 10mg tablet|Treatment with lipitor 10mg tablet|Treatment with rosuvastatin|Treatment with simvastatin|Trunk fat mass|Trunk fat percentage|Type II diabetes|Vascular or heart problems diagnosed by doctor: angina|Vascular or heart problems diagnosed by doctor: heart attack|Waist circumference|Weight|Weight change compared with 1 year ago|Whole body fat mass	18:2 linoleic acid (LA)|ApoB|Cholesterol esters in large HDL|Cholesterol esters in large LDL|Cholesterol esters in large VLDL|Cholesterol esters in medium HDL|Cholesterol esters in medium LDL|Cholesterol esters in medium VLDL|Concentration of IDL particles|Concentration of large HDL particles|Concentration of large LDL particles|Concentration of large VLDL particles|Concentration of medium LDL particles|Concentration of medium VLDL particles|Concentration of small LDL particles|Concentration of small VLDL particles|Concentration of very large VLDL particles|Concentration of very small VLDL particles|Esterified cholesterol|Free cholesterol|Free cholesterol in IDL|Free cholesterol in large HDL|Free cholesterol in large LDL|Free cholesterol in large VLDL|Free cholesterol in medium VLDL|Free cholesterol in small VLDL|HDL diameter|LDL diameter|MonoLunsaturated fatty acids|OmegaL6 fatty acids|OmegaL7 and L9 and saturated fatty acids|Phospholipids in IDL|Phospholipids in large HDL|Phospholipids in large LDL|Phospholipids in large VLDL|Phospholipids in medium HDL|Phospholipids in medium LDL|Phospholipids in medium VLDL|Phospholipids in small VLDL|Phospholipids in very large VLDL|Phospholipids in very small VLDL|Serum total cholesterol|Serum total triglycerides|Total cholesterol in IDL|Total cholesterol in large HDL|Total cholesterol in large LDL|Total cholesterol in large VLDL|Total cholesterol in LDL|Total cholesterol in medium HDL|Total cholesterol in medium LDL|Total cholesterol in medium VLDL|Total cholesterol in small LDL|Total cholesterol in small VLDL|Total fatty acids|Total lipids in IDL|Total lipids in large HDL|Total lipids in large LDL|Total lipids in large VLDL|Total lipids in medium LDL|Total lipids in medium VLDL|Total lipids in small LDL|Total lipids in small VLDL|Total lipids in very large VLDL|Total lipids in very small VLDL|Total phosphoglycerides|Triglycerides in chylomicrons and extremely large VLDL|Triglycerides in IDL|Triglycerides in large VLDL|Triglycerides in medium VLDL|Triglycerides in small HDL|Triglycerides in small VLDL|Triglycerides in very large HDL|Triglycerides in very small VLDL	TOMM40	Adhesion G-protein coupled receptor F1|ADP-ribosylation factor-like protein 1|Apo E2|Apolipoprotein B|Apolipoprotein D|Apolipoprotein E (isoform E2)|Apolipoprotein E (isoform E3)|Beta-1,3-N-acetylglucosaminyltransferase radical fringe|Beta-defensin 119|Beta-soluble NSF attachment protein|C-reactive protein|C-Reactive Protein|Cardiotrophin-1|Caseinolytic peptidase B protein homolog|Cerebral cavernous malformations 2 protein|CMP-N-acetylneuraminate-poly-alpha-2,8-sialyltransferase|Coactosin-like protein|Cold shock domain-containing protein C2|CUB and zona pellucida-like domain-containing protein 1|Cytoskeleton-associated protein 2|Deformed epidermal autoregulatory factor 1 homolog|Deoxycytidine kinase|DNA-directed RNA polymerases I and III subunit RPAC1|Dual specificity protein kinase CLK2|Epididymal-specific lipocalin-10|Epididymis-specific alpha-mannosidase|Estrogen sulfotransferase|Glutathione S-transferase Mu 1|Guanine nucleotide exchange factor VAV3|Immunoglobulin superfamily member 11|Interleukin-22 receptor subunit alpha-1|Killer cell immunoglobulin-like receptor 2DL5A|Leucine-rich repeat neuronal protein 1|Low-density lipoprotein receptor-related protein 1B|M-phase inducer phosphatase 2|Next to BRCA1 gene 1 protein|Nuclear receptor-binding protein|PDZK1-interacting protein 1|PH and SEC7 domain-containing protein 1|Plasma protein abundance (pQTL) of APOE (UniProt:P02649,Peptide:LGADMEDVCGR)|Protein CEI|Protein MENT|Protein S100-A13|Ras-related protein Rab-14|Selenoprotein S|Ski-like protein|Sorting nexin-7|Steroidogenic acute regulatory protein, mitochondrial|Stromal interaction molecule 1|Synaptotagmin-3|Tight junction protein ZO-1|TOM1-like protein 1|Torsin-1A-interacting protein 2|tRNA (guanine-N(7)-)-methyltransferase|Tubulin-specific chaperone A|Ubiquitin carboxyl-terminal hydrolase 21|Ubiquitin-conjugating enzyme E2 G2|Uncharacterized protein C14orf93|Vacuolar protein sorting-associated protein 29|Valine--tRNA ligase|Zinc finger protein 276	cg02613937|cg04406254|cg05644480|cg06750524|cg07773593|cg09379229|cg13880303|cg16094954|cg19514613|cg23270113	rs429358	19:45411941:T:C	0.155724	-0.0864186	18.1823	19	45411941	T	C
GFAP	trans	APOE	rs429358	APOE	Advanced age related macular degeneration|Age related macular degeneration|Age-related macular degeneration|Alzheimer disease|Alzheimers disease|Alzheimers disease age of onset|Alzheimers disease biomarkers|APOE apolipoprotein E|APOE apolipoprotein E females|APOE apolipoprotein E males|Arm fat mass left|Arm fat mass right|Arm fat percentage left|Arm fat percentage right|Arm fat-free mass left|Arm predicted mass left|Blood protein levels|Body fat percentage|Body mass index|Brain imaging|C-reactive protein|Cause of death: alzheimers disease, unspecified|Cause of death: unspecified dementia|Cerebral amyloid deposition PET imaging|Cerebral amyloid deposition positivity PET imaging|Cerebrospinal AB1 42 levels in Alzheimers disease dementia|Chronic ischaemic heart disease|Cognitive ageing|Cognitive ageing females|Cognitive decline age related|Coronary artery disease|Cortical amyloid beta load|Dementia with Lewy bodies|Diabetes diagnosed by doctor|Diastolic blood pressure|Father still alive|Fathers age at death|Forced expiratory volume in 1-second, best measure|Forced vital capacity, best measure|Frequency of stair climbing in last 4 weeks|HDL cholesterol|Illnesses of father: alzheimers disease or dementia|Illnesses of father: diabetes|Illnesses of father: none of the above, group 1|Illnesses of mother: alzheimers disease or dementia|Illnesses of mother: chronic bronchitis or emphysema|Illnesses of mother: diabetes|Illnesses of mother: high blood pressure|Illnesses of mother: none of the above, group 1|Illnesses of siblings: alzheimers disease or dementia|Late onset Alzheimers disease|LDL cholesterol change with statins|LDL cholesterol female|Leg fat mass left|Leg fat mass right|Leg fat percentage left|Leg fat percentage right|Lewy body disease|Lifespan|Low density lipoprotein|Mean corpuscular hemoglobin concentration|Medication for cholesterol, blood pressure or diabetes: cholesterol lowering medication|Medication for cholesterol, blood pressure or diabetes: none of the above|Mother still alive|Mothers age at death|Myocardial infarction|No treatment with medication for cholesterol, blood pressure, diabetes, or take exogenous hormones|Number of days or week of moderate physical activity 10+ minutes|Number of days or week of vigorous physical activity 10+ minutes|Pain type experienced in last month: back pain|Parental lifespan|Platelet count|Platelet distribution width|Plateletcrit|Posterior cortical atrophy|Pulse rate|Red cell distribution width|Self-reported angina|Self-reported dementia or alzheimers/cognitive impairment|Self-reported heart attack or myocardial infarction|Self-reported high cholesterol|Total cholesterol|Treatment with atorvastatin|Treatment with cholesterol lowering medication|Treatment with ezetimibe|Treatment with ezetrol 10mg tablet|Treatment with lipitor 10mg tablet|Treatment with rosuvastatin|Treatment with simvastatin|Trunk fat mass|Trunk fat percentage|Type II diabetes|Vascular or heart problems diagnosed by doctor: angina|Vascular or heart problems diagnosed by doctor: heart attack|Waist circumference|Weight|Weight change compared with 1 year ago|Whole body fat mass	18:2 linoleic acid (LA)|ApoB|Cholesterol esters in large HDL|Cholesterol esters in large LDL|Cholesterol esters in large VLDL|Cholesterol esters in medium HDL|Cholesterol esters in medium LDL|Cholesterol esters in medium VLDL|Concentration of IDL particles|Concentration of large HDL particles|Concentration of large LDL particles|Concentration of large VLDL particles|Concentration of medium LDL particles|Concentration of medium VLDL particles|Concentration of small LDL particles|Concentration of small VLDL particles|Concentration of very large VLDL particles|Concentration of very small VLDL particles|Esterified cholesterol|Free cholesterol|Free cholesterol in IDL|Free cholesterol in large HDL|Free cholesterol in large LDL|Free cholesterol in large VLDL|Free cholesterol in medium VLDL|Free cholesterol in small VLDL|HDL diameter|LDL diameter|MonoLunsaturated fatty acids|OmegaL6 fatty acids|OmegaL7 and L9 and saturated fatty acids|Phospholipids in IDL|Phospholipids in large HDL|Phospholipids in large LDL|Phospholipids in large VLDL|Phospholipids in medium HDL|Phospholipids in medium LDL|Phospholipids in medium VLDL|Phospholipids in small VLDL|Phospholipids in very large VLDL|Phospholipids in very small VLDL|Serum total cholesterol|Serum total triglycerides|Total cholesterol in IDL|Total cholesterol in large HDL|Total cholesterol in large LDL|Total cholesterol in large VLDL|Total cholesterol in LDL|Total cholesterol in medium HDL|Total cholesterol in medium LDL|Total cholesterol in medium VLDL|Total cholesterol in small LDL|Total cholesterol in small VLDL|Total fatty acids|Total lipids in IDL|Total lipids in large HDL|Total lipids in large LDL|Total lipids in large VLDL|Total lipids in medium LDL|Total lipids in medium VLDL|Total lipids in small LDL|Total lipids in small VLDL|Total lipids in very large VLDL|Total lipids in very small VLDL|Total phosphoglycerides|Triglycerides in chylomicrons and extremely large VLDL|Triglycerides in IDL|Triglycerides in large VLDL|Triglycerides in medium VLDL|Triglycerides in small HDL|Triglycerides in small VLDL|Triglycerides in very large HDL|Triglycerides in very small VLDL	TOMM40	Adhesion G-protein coupled receptor F1|ADP-ribosylation factor-like protein 1|Apo E2|Apolipoprotein B|Apolipoprotein D|Apolipoprotein E (isoform E2)|Apolipoprotein E (isoform E3)|Beta-1,3-N-acetylglucosaminyltransferase radical fringe|Beta-defensin 119|Beta-soluble NSF attachment protein|C-reactive protein|C-Reactive Protein|Cardiotrophin-1|Caseinolytic peptidase B protein homolog|Cerebral cavernous malformations 2 protein|CMP-N-acetylneuraminate-poly-alpha-2,8-sialyltransferase|Coactosin-like protein|Cold shock domain-containing protein C2|CUB and zona pellucida-like domain-containing protein 1|Cytoskeleton-associated protein 2|Deformed epidermal autoregulatory factor 1 homolog|Deoxycytidine kinase|DNA-directed RNA polymerases I and III subunit RPAC1|Dual specificity protein kinase CLK2|Epididymal-specific lipocalin-10|Epididymis-specific alpha-mannosidase|Estrogen sulfotransferase|Glutathione S-transferase Mu 1|Guanine nucleotide exchange factor VAV3|Immunoglobulin superfamily member 11|Interleukin-22 receptor subunit alpha-1|Killer cell immunoglobulin-like receptor 2DL5A|Leucine-rich repeat neuronal protein 1|Low-density lipoprotein receptor-related protein 1B|M-phase inducer phosphatase 2|Next to BRCA1 gene 1 protein|Nuclear receptor-binding protein|PDZK1-interacting protein 1|PH and SEC7 domain-containing protein 1|Plasma protein abundance (pQTL) of APOE (UniProt:P02649,Peptide:LGADMEDVCGR)|Protein CEI|Protein MENT|Protein S100-A13|Ras-related protein Rab-14|Selenoprotein S|Ski-like protein|Sorting nexin-7|Steroidogenic acute regulatory protein, mitochondrial|Stromal interaction molecule 1|Synaptotagmin-3|Tight junction protein ZO-1|TOM1-like protein 1|Torsin-1A-interacting protein 2|tRNA (guanine-N(7)-)-methyltransferase|Tubulin-specific chaperone A|Ubiquitin carboxyl-terminal hydrolase 21|Ubiquitin-conjugating enzyme E2 G2|Uncharacterized protein C14orf93|Vacuolar protein sorting-associated protein 29|Valine--tRNA ligase|Zinc finger protein 276	cg02613937|cg04406254|cg05644480|cg06750524|cg07773593|cg09379229|cg13880303|cg16094954|cg19514613|cg23270113	rs429358	19:45411941:T:C	0.155692	0.104898	27.6543	19	45411941	T	C
HMOX2	trans	APOE	rs429358	APOE	Advanced age related macular degeneration|Age related macular degeneration|Age-related macular degeneration|Alzheimer disease|Alzheimers disease|Alzheimers disease age of onset|Alzheimers disease biomarkers|APOE apolipoprotein E|APOE apolipoprotein E females|APOE apolipoprotein E males|Arm fat mass left|Arm fat mass right|Arm fat percentage left|Arm fat percentage right|Arm fat-free mass left|Arm predicted mass left|Blood protein levels|Body fat percentage|Body mass index|Brain imaging|C-reactive protein|Cause of death: alzheimers disease, unspecified|Cause of death: unspecified dementia|Cerebral amyloid deposition PET imaging|Cerebral amyloid deposition positivity PET imaging|Cerebrospinal AB1 42 levels in Alzheimers disease dementia|Chronic ischaemic heart disease|Cognitive ageing|Cognitive ageing females|Cognitive decline age related|Coronary artery disease|Cortical amyloid beta load|Dementia with Lewy bodies|Diabetes diagnosed by doctor|Diastolic blood pressure|Father still alive|Fathers age at death|Forced expiratory volume in 1-second, best measure|Forced vital capacity, best measure|Frequency of stair climbing in last 4 weeks|HDL cholesterol|Illnesses of father: alzheimers disease or dementia|Illnesses of father: diabetes|Illnesses of father: none of the above, group 1|Illnesses of mother: alzheimers disease or dementia|Illnesses of mother: chronic bronchitis or emphysema|Illnesses of mother: diabetes|Illnesses of mother: high blood pressure|Illnesses of mother: none of the above, group 1|Illnesses of siblings: alzheimers disease or dementia|Late onset Alzheimers disease|LDL cholesterol change with statins|LDL cholesterol female|Leg fat mass left|Leg fat mass right|Leg fat percentage left|Leg fat percentage right|Lewy body disease|Lifespan|Low density lipoprotein|Mean corpuscular hemoglobin concentration|Medication for cholesterol, blood pressure or diabetes: cholesterol lowering medication|Medication for cholesterol, blood pressure or diabetes: none of the above|Mother still alive|Mothers age at death|Myocardial infarction|No treatment with medication for cholesterol, blood pressure, diabetes, or take exogenous hormones|Number of days or week of moderate physical activity 10+ minutes|Number of days or week of vigorous physical activity 10+ minutes|Pain type experienced in last month: back pain|Parental lifespan|Platelet count|Platelet distribution width|Plateletcrit|Posterior cortical atrophy|Pulse rate|Red cell distribution width|Self-reported angina|Self-reported dementia or alzheimers/cognitive impairment|Self-reported heart attack or myocardial infarction|Self-reported high cholesterol|Total cholesterol|Treatment with atorvastatin|Treatment with cholesterol lowering medication|Treatment with ezetimibe|Treatment with ezetrol 10mg tablet|Treatment with lipitor 10mg tablet|Treatment with rosuvastatin|Treatment with simvastatin|Trunk fat mass|Trunk fat percentage|Type II diabetes|Vascular or heart problems diagnosed by doctor: angina|Vascular or heart problems diagnosed by doctor: heart attack|Waist circumference|Weight|Weight change compared with 1 year ago|Whole body fat mass	18:2 linoleic acid (LA)|ApoB|Cholesterol esters in large HDL|Cholesterol esters in large LDL|Cholesterol esters in large VLDL|Cholesterol esters in medium HDL|Cholesterol esters in medium LDL|Cholesterol esters in medium VLDL|Concentration of IDL particles|Concentration of large HDL particles|Concentration of large LDL particles|Concentration of large VLDL particles|Concentration of medium LDL particles|Concentration of medium VLDL particles|Concentration of small LDL particles|Concentration of small VLDL particles|Concentration of very large VLDL particles|Concentration of very small VLDL particles|Esterified cholesterol|Free cholesterol|Free cholesterol in IDL|Free cholesterol in large HDL|Free cholesterol in large LDL|Free cholesterol in large VLDL|Free cholesterol in medium VLDL|Free cholesterol in small VLDL|HDL diameter|LDL diameter|MonoLunsaturated fatty acids|OmegaL6 fatty acids|OmegaL7 and L9 and saturated fatty acids|Phospholipids in IDL|Phospholipids in large HDL|Phospholipids in large LDL|Phospholipids in large VLDL|Phospholipids in medium HDL|Phospholipids in medium LDL|Phospholipids in medium VLDL|Phospholipids in small VLDL|Phospholipids in very large VLDL|Phospholipids in very small VLDL|Serum total cholesterol|Serum total triglycerides|Total cholesterol in IDL|Total cholesterol in large HDL|Total cholesterol in large LDL|Total cholesterol in large VLDL|Total cholesterol in LDL|Total cholesterol in medium HDL|Total cholesterol in medium LDL|Total cholesterol in medium VLDL|Total cholesterol in small LDL|Total cholesterol in small VLDL|Total fatty acids|Total lipids in IDL|Total lipids in large HDL|Total lipids in large LDL|Total lipids in large VLDL|Total lipids in medium LDL|Total lipids in medium VLDL|Total lipids in small LDL|Total lipids in small VLDL|Total lipids in very large VLDL|Total lipids in very small VLDL|Total phosphoglycerides|Triglycerides in chylomicrons and extremely large VLDL|Triglycerides in IDL|Triglycerides in large VLDL|Triglycerides in medium VLDL|Triglycerides in small HDL|Triglycerides in small VLDL|Triglycerides in very large HDL|Triglycerides in very small VLDL	TOMM40	Adhesion G-protein coupled receptor F1|ADP-ribosylation factor-like protein 1|Apo E2|Apolipoprotein B|Apolipoprotein D|Apolipoprotein E (isoform E2)|Apolipoprotein E (isoform E3)|Beta-1,3-N-acetylglucosaminyltransferase radical fringe|Beta-defensin 119|Beta-soluble NSF attachment protein|C-reactive protein|C-Reactive Protein|Cardiotrophin-1|Caseinolytic peptidase B protein homolog|Cerebral cavernous malformations 2 protein|CMP-N-acetylneuraminate-poly-alpha-2,8-sialyltransferase|Coactosin-like protein|Cold shock domain-containing protein C2|CUB and zona pellucida-like domain-containing protein 1|Cytoskeleton-associated protein 2|Deformed epidermal autoregulatory factor 1 homolog|Deoxycytidine kinase|DNA-directed RNA polymerases I and III subunit RPAC1|Dual specificity protein kinase CLK2|Epididymal-specific lipocalin-10|Epididymis-specific alpha-mannosidase|Estrogen sulfotransferase|Glutathione S-transferase Mu 1|Guanine nucleotide exchange factor VAV3|Immunoglobulin superfamily member 11|Interleukin-22 receptor subunit alpha-1|Killer cell immunoglobulin-like receptor 2DL5A|Leucine-rich repeat neuronal protein 1|Low-density lipoprotein receptor-related protein 1B|M-phase inducer phosphatase 2|Next to BRCA1 gene 1 protein|Nuclear receptor-binding protein|PDZK1-interacting protein 1|PH and SEC7 domain-containing protein 1|Plasma protein abundance (pQTL) of APOE (UniProt:P02649,Peptide:LGADMEDVCGR)|Protein CEI|Protein MENT|Protein S100-A13|Ras-related protein Rab-14|Selenoprotein S|Ski-like protein|Sorting nexin-7|Steroidogenic acute regulatory protein, mitochondrial|Stromal interaction molecule 1|Synaptotagmin-3|Tight junction protein ZO-1|TOM1-like protein 1|Torsin-1A-interacting protein 2|tRNA (guanine-N(7)-)-methyltransferase|Tubulin-specific chaperone A|Ubiquitin carboxyl-terminal hydrolase 21|Ubiquitin-conjugating enzyme E2 G2|Uncharacterized protein C14orf93|Vacuolar protein sorting-associated protein 29|Valine--tRNA ligase|Zinc finger protein 276	cg02613937|cg04406254|cg05644480|cg06750524|cg07773593|cg09379229|cg13880303|cg16094954|cg19514613|cg23270113	rs429358	19:45411941:T:C	0.155392	0.10097	21.8769	19	45411941	T	C
IDUA	trans	APOE	rs429358	APOE	Advanced age related macular degeneration|Age related macular degeneration|Age-related macular degeneration|Alzheimer disease|Alzheimers disease|Alzheimers disease age of onset|Alzheimers disease biomarkers|APOE apolipoprotein E|APOE apolipoprotein E females|APOE apolipoprotein E males|Arm fat mass left|Arm fat mass right|Arm fat percentage left|Arm fat percentage right|Arm fat-free mass left|Arm predicted mass left|Blood protein levels|Body fat percentage|Body mass index|Brain imaging|C-reactive protein|Cause of death: alzheimers disease, unspecified|Cause of death: unspecified dementia|Cerebral amyloid deposition PET imaging|Cerebral amyloid deposition positivity PET imaging|Cerebrospinal AB1 42 levels in Alzheimers disease dementia|Chronic ischaemic heart disease|Cognitive ageing|Cognitive ageing females|Cognitive decline age related|Coronary artery disease|Cortical amyloid beta load|Dementia with Lewy bodies|Diabetes diagnosed by doctor|Diastolic blood pressure|Father still alive|Fathers age at death|Forced expiratory volume in 1-second, best measure|Forced vital capacity, best measure|Frequency of stair climbing in last 4 weeks|HDL cholesterol|Illnesses of father: alzheimers disease or dementia|Illnesses of father: diabetes|Illnesses of father: none of the above, group 1|Illnesses of mother: alzheimers disease or dementia|Illnesses of mother: chronic bronchitis or emphysema|Illnesses of mother: diabetes|Illnesses of mother: high blood pressure|Illnesses of mother: none of the above, group 1|Illnesses of siblings: alzheimers disease or dementia|Late onset Alzheimers disease|LDL cholesterol change with statins|LDL cholesterol female|Leg fat mass left|Leg fat mass right|Leg fat percentage left|Leg fat percentage right|Lewy body disease|Lifespan|Low density lipoprotein|Mean corpuscular hemoglobin concentration|Medication for cholesterol, blood pressure or diabetes: cholesterol lowering medication|Medication for cholesterol, blood pressure or diabetes: none of the above|Mother still alive|Mothers age at death|Myocardial infarction|No treatment with medication for cholesterol, blood pressure, diabetes, or take exogenous hormones|Number of days or week of moderate physical activity 10+ minutes|Number of days or week of vigorous physical activity 10+ minutes|Pain type experienced in last month: back pain|Parental lifespan|Platelet count|Platelet distribution width|Plateletcrit|Posterior cortical atrophy|Pulse rate|Red cell distribution width|Self-reported angina|Self-reported dementia or alzheimers/cognitive impairment|Self-reported heart attack or myocardial infarction|Self-reported high cholesterol|Total cholesterol|Treatment with atorvastatin|Treatment with cholesterol lowering medication|Treatment with ezetimibe|Treatment with ezetrol 10mg tablet|Treatment with lipitor 10mg tablet|Treatment with rosuvastatin|Treatment with simvastatin|Trunk fat mass|Trunk fat percentage|Type II diabetes|Vascular or heart problems diagnosed by doctor: angina|Vascular or heart problems diagnosed by doctor: heart attack|Waist circumference|Weight|Weight change compared with 1 year ago|Whole body fat mass	18:2 linoleic acid (LA)|ApoB|Cholesterol esters in large HDL|Cholesterol esters in large LDL|Cholesterol esters in large VLDL|Cholesterol esters in medium HDL|Cholesterol esters in medium LDL|Cholesterol esters in medium VLDL|Concentration of IDL particles|Concentration of large HDL particles|Concentration of large LDL particles|Concentration of large VLDL particles|Concentration of medium LDL particles|Concentration of medium VLDL particles|Concentration of small LDL particles|Concentration of small VLDL particles|Concentration of very large VLDL particles|Concentration of very small VLDL particles|Esterified cholesterol|Free cholesterol|Free cholesterol in IDL|Free cholesterol in large HDL|Free cholesterol in large LDL|Free cholesterol in large VLDL|Free cholesterol in medium VLDL|Free cholesterol in small VLDL|HDL diameter|LDL diameter|MonoLunsaturated fatty acids|OmegaL6 fatty acids|OmegaL7 and L9 and saturated fatty acids|Phospholipids in IDL|Phospholipids in large HDL|Phospholipids in large LDL|Phospholipids in large VLDL|Phospholipids in medium HDL|Phospholipids in medium LDL|Phospholipids in medium VLDL|Phospholipids in small VLDL|Phospholipids in very large VLDL|Phospholipids in very small VLDL|Serum total cholesterol|Serum total triglycerides|Total cholesterol in IDL|Total cholesterol in large HDL|Total cholesterol in large LDL|Total cholesterol in large VLDL|Total cholesterol in LDL|Total cholesterol in medium HDL|Total cholesterol in medium LDL|Total cholesterol in medium VLDL|Total cholesterol in small LDL|Total cholesterol in small VLDL|Total fatty acids|Total lipids in IDL|Total lipids in large HDL|Total lipids in large LDL|Total lipids in large VLDL|Total lipids in medium LDL|Total lipids in medium VLDL|Total lipids in small LDL|Total lipids in small VLDL|Total lipids in very large VLDL|Total lipids in very small VLDL|Total phosphoglycerides|Triglycerides in chylomicrons and extremely large VLDL|Triglycerides in IDL|Triglycerides in large VLDL|Triglycerides in medium VLDL|Triglycerides in small HDL|Triglycerides in small VLDL|Triglycerides in very large HDL|Triglycerides in very small VLDL	TOMM40	Adhesion G-protein coupled receptor F1|ADP-ribosylation factor-like protein 1|Apo E2|Apolipoprotein B|Apolipoprotein D|Apolipoprotein E (isoform E2)|Apolipoprotein E (isoform E3)|Beta-1,3-N-acetylglucosaminyltransferase radical fringe|Beta-defensin 119|Beta-soluble NSF attachment protein|C-reactive protein|C-Reactive Protein|Cardiotrophin-1|Caseinolytic peptidase B protein homolog|Cerebral cavernous malformations 2 protein|CMP-N-acetylneuraminate-poly-alpha-2,8-sialyltransferase|Coactosin-like protein|Cold shock domain-containing protein C2|CUB and zona pellucida-like domain-containing protein 1|Cytoskeleton-associated protein 2|Deformed epidermal autoregulatory factor 1 homolog|Deoxycytidine kinase|DNA-directed RNA polymerases I and III subunit RPAC1|Dual specificity protein kinase CLK2|Epididymal-specific lipocalin-10|Epididymis-specific alpha-mannosidase|Estrogen sulfotransferase|Glutathione S-transferase Mu 1|Guanine nucleotide exchange factor VAV3|Immunoglobulin superfamily member 11|Interleukin-22 receptor subunit alpha-1|Killer cell immunoglobulin-like receptor 2DL5A|Leucine-rich repeat neuronal protein 1|Low-density lipoprotein receptor-related protein 1B|M-phase inducer phosphatase 2|Next to BRCA1 gene 1 protein|Nuclear receptor-binding protein|PDZK1-interacting protein 1|PH and SEC7 domain-containing protein 1|Plasma protein abundance (pQTL) of APOE (UniProt:P02649,Peptide:LGADMEDVCGR)|Protein CEI|Protein MENT|Protein S100-A13|Ras-related protein Rab-14|Selenoprotein S|Ski-like protein|Sorting nexin-7|Steroidogenic acute regulatory protein, mitochondrial|Stromal interaction molecule 1|Synaptotagmin-3|Tight junction protein ZO-1|TOM1-like protein 1|Torsin-1A-interacting protein 2|tRNA (guanine-N(7)-)-methyltransferase|Tubulin-specific chaperone A|Ubiquitin carboxyl-terminal hydrolase 21|Ubiquitin-conjugating enzyme E2 G2|Uncharacterized protein C14orf93|Vacuolar protein sorting-associated protein 29|Valine--tRNA ligase|Zinc finger protein 276	cg02613937|cg04406254|cg05644480|cg06750524|cg07773593|cg09379229|cg13880303|cg16094954|cg19514613|cg23270113	rs429358	19:45411941:T:C	0.155469	-0.0791985	18.4135	19	45411941	T	C
IL32	trans	APOE	rs429358	APOE	Advanced age related macular degeneration|Age related macular degeneration|Age-related macular degeneration|Alzheimer disease|Alzheimers disease|Alzheimers disease age of onset|Alzheimers disease biomarkers|APOE apolipoprotein E|APOE apolipoprotein E females|APOE apolipoprotein E males|Arm fat mass left|Arm fat mass right|Arm fat percentage left|Arm fat percentage right|Arm fat-free mass left|Arm predicted mass left|Blood protein levels|Body fat percentage|Body mass index|Brain imaging|C-reactive protein|Cause of death: alzheimers disease, unspecified|Cause of death: unspecified dementia|Cerebral amyloid deposition PET imaging|Cerebral amyloid deposition positivity PET imaging|Cerebrospinal AB1 42 levels in Alzheimers disease dementia|Chronic ischaemic heart disease|Cognitive ageing|Cognitive ageing females|Cognitive decline age related|Coronary artery disease|Cortical amyloid beta load|Dementia with Lewy bodies|Diabetes diagnosed by doctor|Diastolic blood pressure|Father still alive|Fathers age at death|Forced expiratory volume in 1-second, best measure|Forced vital capacity, best measure|Frequency of stair climbing in last 4 weeks|HDL cholesterol|Illnesses of father: alzheimers disease or dementia|Illnesses of father: diabetes|Illnesses of father: none of the above, group 1|Illnesses of mother: alzheimers disease or dementia|Illnesses of mother: chronic bronchitis or emphysema|Illnesses of mother: diabetes|Illnesses of mother: high blood pressure|Illnesses of mother: none of the above, group 1|Illnesses of siblings: alzheimers disease or dementia|Late onset Alzheimers disease|LDL cholesterol change with statins|LDL cholesterol female|Leg fat mass left|Leg fat mass right|Leg fat percentage left|Leg fat percentage right|Lewy body disease|Lifespan|Low density lipoprotein|Mean corpuscular hemoglobin concentration|Medication for cholesterol, blood pressure or diabetes: cholesterol lowering medication|Medication for cholesterol, blood pressure or diabetes: none of the above|Mother still alive|Mothers age at death|Myocardial infarction|No treatment with medication for cholesterol, blood pressure, diabetes, or take exogenous hormones|Number of days or week of moderate physical activity 10+ minutes|Number of days or week of vigorous physical activity 10+ minutes|Pain type experienced in last month: back pain|Parental lifespan|Platelet count|Platelet distribution width|Plateletcrit|Posterior cortical atrophy|Pulse rate|Red cell distribution width|Self-reported angina|Self-reported dementia or alzheimers/cognitive impairment|Self-reported heart attack or myocardial infarction|Self-reported high cholesterol|Total cholesterol|Treatment with atorvastatin|Treatment with cholesterol lowering medication|Treatment with ezetimibe|Treatment with ezetrol 10mg tablet|Treatment with lipitor 10mg tablet|Treatment with rosuvastatin|Treatment with simvastatin|Trunk fat mass|Trunk fat percentage|Type II diabetes|Vascular or heart problems diagnosed by doctor: angina|Vascular or heart problems diagnosed by doctor: heart attack|Waist circumference|Weight|Weight change compared with 1 year ago|Whole body fat mass	18:2 linoleic acid (LA)|ApoB|Cholesterol esters in large HDL|Cholesterol esters in large LDL|Cholesterol esters in large VLDL|Cholesterol esters in medium HDL|Cholesterol esters in medium LDL|Cholesterol esters in medium VLDL|Concentration of IDL particles|Concentration of large HDL particles|Concentration of large LDL particles|Concentration of large VLDL particles|Concentration of medium LDL particles|Concentration of medium VLDL particles|Concentration of small LDL particles|Concentration of small VLDL particles|Concentration of very large VLDL particles|Concentration of very small VLDL particles|Esterified cholesterol|Free cholesterol|Free cholesterol in IDL|Free cholesterol in large HDL|Free cholesterol in large LDL|Free cholesterol in large VLDL|Free cholesterol in medium VLDL|Free cholesterol in small VLDL|HDL diameter|LDL diameter|MonoLunsaturated fatty acids|OmegaL6 fatty acids|OmegaL7 and L9 and saturated fatty acids|Phospholipids in IDL|Phospholipids in large HDL|Phospholipids in large LDL|Phospholipids in large VLDL|Phospholipids in medium HDL|Phospholipids in medium LDL|Phospholipids in medium VLDL|Phospholipids in small VLDL|Phospholipids in very large VLDL|Phospholipids in very small VLDL|Serum total cholesterol|Serum total triglycerides|Total cholesterol in IDL|Total cholesterol in large HDL|Total cholesterol in large LDL|Total cholesterol in large VLDL|Total cholesterol in LDL|Total cholesterol in medium HDL|Total cholesterol in medium LDL|Total cholesterol in medium VLDL|Total cholesterol in small LDL|Total cholesterol in small VLDL|Total fatty acids|Total lipids in IDL|Total lipids in large HDL|Total lipids in large LDL|Total lipids in large VLDL|Total lipids in medium LDL|Total lipids in medium VLDL|Total lipids in small LDL|Total lipids in small VLDL|Total lipids in very large VLDL|Total lipids in very small VLDL|Total phosphoglycerides|Triglycerides in chylomicrons and extremely large VLDL|Triglycerides in IDL|Triglycerides in large VLDL|Triglycerides in medium VLDL|Triglycerides in small HDL|Triglycerides in small VLDL|Triglycerides in very large HDL|Triglycerides in very small VLDL	TOMM40	Adhesion G-protein coupled receptor F1|ADP-ribosylation factor-like protein 1|Apo E2|Apolipoprotein B|Apolipoprotein D|Apolipoprotein E (isoform E2)|Apolipoprotein E (isoform E3)|Beta-1,3-N-acetylglucosaminyltransferase radical fringe|Beta-defensin 119|Beta-soluble NSF attachment protein|C-reactive protein|C-Reactive Protein|Cardiotrophin-1|Caseinolytic peptidase B protein homolog|Cerebral cavernous malformations 2 protein|CMP-N-acetylneuraminate-poly-alpha-2,8-sialyltransferase|Coactosin-like protein|Cold shock domain-containing protein C2|CUB and zona pellucida-like domain-containing protein 1|Cytoskeleton-associated protein 2|Deformed epidermal autoregulatory factor 1 homolog|Deoxycytidine kinase|DNA-directed RNA polymerases I and III subunit RPAC1|Dual specificity protein kinase CLK2|Epididymal-specific lipocalin-10|Epididymis-specific alpha-mannosidase|Estrogen sulfotransferase|Glutathione S-transferase Mu 1|Guanine nucleotide exchange factor VAV3|Immunoglobulin superfamily member 11|Interleukin-22 receptor subunit alpha-1|Killer cell immunoglobulin-like receptor 2DL5A|Leucine-rich repeat neuronal protein 1|Low-density lipoprotein receptor-related protein 1B|M-phase inducer phosphatase 2|Next to BRCA1 gene 1 protein|Nuclear receptor-binding protein|PDZK1-interacting protein 1|PH and SEC7 domain-containing protein 1|Plasma protein abundance (pQTL) of APOE (UniProt:P02649,Peptide:LGADMEDVCGR)|Protein CEI|Protein MENT|Protein S100-A13|Ras-related protein Rab-14|Selenoprotein S|Ski-like protein|Sorting nexin-7|Steroidogenic acute regulatory protein, mitochondrial|Stromal interaction molecule 1|Synaptotagmin-3|Tight junction protein ZO-1|TOM1-like protein 1|Torsin-1A-interacting protein 2|tRNA (guanine-N(7)-)-methyltransferase|Tubulin-specific chaperone A|Ubiquitin carboxyl-terminal hydrolase 21|Ubiquitin-conjugating enzyme E2 G2|Uncharacterized protein C14orf93|Vacuolar protein sorting-associated protein 29|Valine--tRNA ligase|Zinc finger protein 276	cg02613937|cg04406254|cg05644480|cg06750524|cg07773593|cg09379229|cg13880303|cg16094954|cg19514613|cg23270113	rs429358	19:45411941:T:C	0.155482	0.088857	18.6613	19	45411941	T	C
