## Supplementary Tables (Excel) for "Genetic associations with ratios between protein levels detect new pQTLs and reveal protein-protein interactions" (part 20 of 61)

### Sheet: ST3 (continued)
Assay Target	cis/trans	Bioinfomatic annotated gene	ref_rsid	hgnc	GWAStrait	mQTL	eQTL	pQTL	methQTL	rsID	Variant ID (CHROM:GENPOS (hg37):A0:A1)	A1FREQ (discovery)	BETA (discovery, wrt. A1)	log10(p) (discovery)	CHROM	GENPOS (hg37)	A0	A1
NAAA	trans	APOE	rs429358	APOE	Advanced age related macular degeneration|Age related macular degeneration|Age-related macular degeneration|Alzheimer disease|Alzheimers disease|Alzheimers disease age of onset|Alzheimers disease biomarkers|APOE apolipoprotein E|APOE apolipoprotein E females|APOE apolipoprotein E males|Arm fat mass left|Arm fat mass right|Arm fat percentage left|Arm fat percentage right|Arm fat-free mass left|Arm predicted mass left|Blood protein levels|Body fat percentage|Body mass index|Brain imaging|C-reactive protein|Cause of death: alzheimers disease, unspecified|Cause of death: unspecified dementia|Cerebral amyloid deposition PET imaging|Cerebral amyloid deposition positivity PET imaging|Cerebrospinal AB1 42 levels in Alzheimers disease dementia|Chronic ischaemic heart disease|Cognitive ageing|Cognitive ageing females|Cognitive decline age related|Coronary artery disease|Cortical amyloid beta load|Dementia with Lewy bodies|Diabetes diagnosed by doctor|Diastolic blood pressure|Father still alive|Fathers age at death|Forced expiratory volume in 1-second, best measure|Forced vital capacity, best measure|Frequency of stair climbing in last 4 weeks|HDL cholesterol|Illnesses of father: alzheimers disease or dementia|Illnesses of father: diabetes|Illnesses of father: none of the above, group 1|Illnesses of mother: alzheimers disease or dementia|Illnesses of mother: chronic bronchitis or emphysema|Illnesses of mother: diabetes|Illnesses of mother: high blood pressure|Illnesses of mother: none of the above, group 1|Illnesses of siblings: alzheimers disease or dementia|Late onset Alzheimers disease|LDL cholesterol change with statins|LDL cholesterol female|Leg fat mass left|Leg fat mass right|Leg fat percentage left|Leg fat percentage right|Lewy body disease|Lifespan|Low density lipoprotein|Mean corpuscular hemoglobin concentration|Medication for cholesterol, blood pressure or diabetes: cholesterol lowering medication|Medication for cholesterol, blood pressure or diabetes: none of the above|Mother still alive|Mothers age at death|Myocardial infarction|No treatment with medication for cholesterol, blood pressure, diabetes, or take exogenous hormones|Number of days or week of moderate physical activity 10+ minutes|Number of days or week of vigorous physical activity 10+ minutes|Pain type experienced in last month: back pain|Parental lifespan|Platelet count|Platelet distribution width|Plateletcrit|Posterior cortical atrophy|Pulse rate|Red cell distribution width|Self-reported angina|Self-reported dementia or alzheimers/cognitive impairment|Self-reported heart attack or myocardial infarction|Self-reported high cholesterol|Total cholesterol|Treatment with atorvastatin|Treatment with cholesterol lowering medication|Treatment with ezetimibe|Treatment with ezetrol 10mg tablet|Treatment with lipitor 10mg tablet|Treatment with rosuvastatin|Treatment with simvastatin|Trunk fat mass|Trunk fat percentage|Type II diabetes|Vascular or heart problems diagnosed by doctor: angina|Vascular or heart problems diagnosed by doctor: heart attack|Waist circumference|Weight|Weight change compared with 1 year ago|Whole body fat mass	18:2 linoleic acid (LA)|ApoB|Cholesterol esters in large HDL|Cholesterol esters in large LDL|Cholesterol esters in large VLDL|Cholesterol esters in medium HDL|Cholesterol esters in medium LDL|Cholesterol esters in medium VLDL|Concentration of IDL particles|Concentration of large HDL particles|Concentration of large LDL particles|Concentration of large VLDL particles|Concentration of medium LDL particles|Concentration of medium VLDL particles|Concentration of small LDL particles|Concentration of small VLDL particles|Concentration of very large VLDL particles|Concentration of very small VLDL particles|Esterified cholesterol|Free cholesterol|Free cholesterol in IDL|Free cholesterol in large HDL|Free cholesterol in large LDL|Free cholesterol in large VLDL|Free cholesterol in medium VLDL|Free cholesterol in small VLDL|HDL diameter|LDL diameter|MonoLunsaturated fatty acids|OmegaL6 fatty acids|OmegaL7 and L9 and saturated fatty acids|Phospholipids in IDL|Phospholipids in large HDL|Phospholipids in large LDL|Phospholipids in large VLDL|Phospholipids in medium HDL|Phospholipids in medium LDL|Phospholipids in medium VLDL|Phospholipids in small VLDL|Phospholipids in very large VLDL|Phospholipids in very small VLDL|Serum total cholesterol|Serum total triglycerides|Total cholesterol in IDL|Total cholesterol in large HDL|Total cholesterol in large LDL|Total cholesterol in large VLDL|Total cholesterol in LDL|Total cholesterol in medium HDL|Total cholesterol in medium LDL|Total cholesterol in medium VLDL|Total cholesterol in small LDL|Total cholesterol in small VLDL|Total fatty acids|Total lipids in IDL|Total lipids in large HDL|Total lipids in large LDL|Total lipids in large VLDL|Total lipids in medium LDL|Total lipids in medium VLDL|Total lipids in small LDL|Total lipids in small VLDL|Total lipids in very large VLDL|Total lipids in very small VLDL|Total phosphoglycerides|Triglycerides in chylomicrons and extremely large VLDL|Triglycerides in IDL|Triglycerides in large VLDL|Triglycerides in medium VLDL|Triglycerides in small HDL|Triglycerides in small VLDL|Triglycerides in very large HDL|Triglycerides in very small VLDL	TOMM40	Adhesion G-protein coupled receptor F1|ADP-ribosylation factor-like protein 1|Apo E2|Apolipoprotein B|Apolipoprotein D|Apolipoprotein E (isoform E2)|Apolipoprotein E (isoform E3)|Beta-1,3-N-acetylglucosaminyltransferase radical fringe|Beta-defensin 119|Beta-soluble NSF attachment protein|C-reactive protein|C-Reactive Protein|Cardiotrophin-1|Caseinolytic peptidase B protein homolog|Cerebral cavernous malformations 2 protein|CMP-N-acetylneuraminate-poly-alpha-2,8-sialyltransferase|Coactosin-like protein|Cold shock domain-containing protein C2|CUB and zona pellucida-like domain-containing protein 1|Cytoskeleton-associated protein 2|Deformed epidermal autoregulatory factor 1 homolog|Deoxycytidine kinase|DNA-directed RNA polymerases I and III subunit RPAC1|Dual specificity protein kinase CLK2|Epididymal-specific lipocalin-10|Epididymis-specific alpha-mannosidase|Estrogen sulfotransferase|Glutathione S-transferase Mu 1|Guanine nucleotide exchange factor VAV3|Immunoglobulin superfamily member 11|Interleukin-22 receptor subunit alpha-1|Killer cell immunoglobulin-like receptor 2DL5A|Leucine-rich repeat neuronal protein 1|Low-density lipoprotein receptor-related protein 1B|M-phase inducer phosphatase 2|Next to BRCA1 gene 1 protein|Nuclear receptor-binding protein|PDZK1-interacting protein 1|PH and SEC7 domain-containing protein 1|Plasma protein abundance (pQTL) of APOE (UniProt:P02649,Peptide:LGADMEDVCGR)|Protein CEI|Protein MENT|Protein S100-A13|Ras-related protein Rab-14|Selenoprotein S|Ski-like protein|Sorting nexin-7|Steroidogenic acute regulatory protein, mitochondrial|Stromal interaction molecule 1|Synaptotagmin-3|Tight junction protein ZO-1|TOM1-like protein 1|Torsin-1A-interacting protein 2|tRNA (guanine-N(7)-)-methyltransferase|Tubulin-specific chaperone A|Ubiquitin carboxyl-terminal hydrolase 21|Ubiquitin-conjugating enzyme E2 G2|Uncharacterized protein C14orf93|Vacuolar protein sorting-associated protein 29|Valine--tRNA ligase|Zinc finger protein 276	cg02613937|cg04406254|cg05644480|cg06750524|cg07773593|cg09379229|cg13880303|cg16094954|cg19514613|cg23270113	rs429358	19:45411941:T:C	0.155385	-0.116819	39.5313	19	45411941	T	C
RP2	trans	APOE	rs429358	APOE	Advanced age related macular degeneration|Age related macular degeneration|Age-related macular degeneration|Alzheimer disease|Alzheimers disease|Alzheimers disease age of onset|Alzheimers disease biomarkers|APOE apolipoprotein E|APOE apolipoprotein E females|APOE apolipoprotein E males|Arm fat mass left|Arm fat mass right|Arm fat percentage left|Arm fat percentage right|Arm fat-free mass left|Arm predicted mass left|Blood protein levels|Body fat percentage|Body mass index|Brain imaging|C-reactive protein|Cause of death: alzheimers disease, unspecified|Cause of death: unspecified dementia|Cerebral amyloid deposition PET imaging|Cerebral amyloid deposition positivity PET imaging|Cerebrospinal AB1 42 levels in Alzheimers disease dementia|Chronic ischaemic heart disease|Cognitive ageing|Cognitive ageing females|Cognitive decline age related|Coronary artery disease|Cortical amyloid beta load|Dementia with Lewy bodies|Diabetes diagnosed by doctor|Diastolic blood pressure|Father still alive|Fathers age at death|Forced expiratory volume in 1-second, best measure|Forced vital capacity, best measure|Frequency of stair climbing in last 4 weeks|HDL cholesterol|Illnesses of father: alzheimers disease or dementia|Illnesses of father: diabetes|Illnesses of father: none of the above, group 1|Illnesses of mother: alzheimers disease or dementia|Illnesses of mother: chronic bronchitis or emphysema|Illnesses of mother: diabetes|Illnesses of mother: high blood pressure|Illnesses of mother: none of the above, group 1|Illnesses of siblings: alzheimers disease or dementia|Late onset Alzheimers disease|LDL cholesterol change with statins|LDL cholesterol female|Leg fat mass left|Leg fat mass right|Leg fat percentage left|Leg fat percentage right|Lewy body disease|Lifespan|Low density lipoprotein|Mean corpuscular hemoglobin concentration|Medication for cholesterol, blood pressure or diabetes: cholesterol lowering medication|Medication for cholesterol, blood pressure or diabetes: none of the above|Mother still alive|Mothers age at death|Myocardial infarction|No treatment with medication for cholesterol, blood pressure, diabetes, or take exogenous hormones|Number of days or week of moderate physical activity 10+ minutes|Number of days or week of vigorous physical activity 10+ minutes|Pain type experienced in last month: back pain|Parental lifespan|Platelet count|Platelet distribution width|Plateletcrit|Posterior cortical atrophy|Pulse rate|Red cell distribution width|Self-reported angina|Self-reported dementia or alzheimers/cognitive impairment|Self-reported heart attack or myocardial infarction|Self-reported high cholesterol|Total cholesterol|Treatment with atorvastatin|Treatment with cholesterol lowering medication|Treatment with ezetimibe|Treatment with ezetrol 10mg tablet|Treatment with lipitor 10mg tablet|Treatment with rosuvastatin|Treatment with simvastatin|Trunk fat mass|Trunk fat percentage|Type II diabetes|Vascular or heart problems diagnosed by doctor: angina|Vascular or heart problems diagnosed by doctor: heart attack|Waist circumference|Weight|Weight change compared with 1 year ago|Whole body fat mass	18:2 linoleic acid (LA)|ApoB|Cholesterol esters in large HDL|Cholesterol esters in large LDL|Cholesterol esters in large VLDL|Cholesterol esters in medium HDL|Cholesterol esters in medium LDL|Cholesterol esters in medium VLDL|Concentration of IDL particles|Concentration of large HDL particles|Concentration of large LDL particles|Concentration of large VLDL particles|Concentration of medium LDL particles|Concentration of medium VLDL particles|Concentration of small LDL particles|Concentration of small VLDL particles|Concentration of very large VLDL particles|Concentration of very small VLDL particles|Esterified cholesterol|Free cholesterol|Free cholesterol in IDL|Free cholesterol in large HDL|Free cholesterol in large LDL|Free cholesterol in large VLDL|Free cholesterol in medium VLDL|Free cholesterol in small VLDL|HDL diameter|LDL diameter|MonoLunsaturated fatty acids|OmegaL6 fatty acids|OmegaL7 and L9 and saturated fatty acids|Phospholipids in IDL|Phospholipids in large HDL|Phospholipids in large LDL|Phospholipids in large VLDL|Phospholipids in medium HDL|Phospholipids in medium LDL|Phospholipids in medium VLDL|Phospholipids in small VLDL|Phospholipids in very large VLDL|Phospholipids in very small VLDL|Serum total cholesterol|Serum total triglycerides|Total cholesterol in IDL|Total cholesterol in large HDL|Total cholesterol in large LDL|Total cholesterol in large VLDL|Total cholesterol in LDL|Total cholesterol in medium HDL|Total cholesterol in medium LDL|Total cholesterol in medium VLDL|Total cholesterol in small LDL|Total cholesterol in small VLDL|Total fatty acids|Total lipids in IDL|Total lipids in large HDL|Total lipids in large LDL|Total lipids in large VLDL|Total lipids in medium LDL|Total lipids in medium VLDL|Total lipids in small LDL|Total lipids in small VLDL|Total lipids in very large VLDL|Total lipids in very small VLDL|Total phosphoglycerides|Triglycerides in chylomicrons and extremely large VLDL|Triglycerides in IDL|Triglycerides in large VLDL|Triglycerides in medium VLDL|Triglycerides in small HDL|Triglycerides in small VLDL|Triglycerides in very large HDL|Triglycerides in very small VLDL	TOMM40	Adhesion G-protein coupled receptor F1|ADP-ribosylation factor-like protein 1|Apo E2|Apolipoprotein B|Apolipoprotein D|Apolipoprotein E (isoform E2)|Apolipoprotein E (isoform E3)|Beta-1,3-N-acetylglucosaminyltransferase radical fringe|Beta-defensin 119|Beta-soluble NSF attachment protein|C-reactive protein|C-Reactive Protein|Cardiotrophin-1|Caseinolytic peptidase B protein homolog|Cerebral cavernous malformations 2 protein|CMP-N-acetylneuraminate-poly-alpha-2,8-sialyltransferase|Coactosin-like protein|Cold shock domain-containing protein C2|CUB and zona pellucida-like domain-containing protein 1|Cytoskeleton-associated protein 2|Deformed epidermal autoregulatory factor 1 homolog|Deoxycytidine kinase|DNA-directed RNA polymerases I and III subunit RPAC1|Dual specificity protein kinase CLK2|Epididymal-specific lipocalin-10|Epididymis-specific alpha-mannosidase|Estrogen sulfotransferase|Glutathione S-transferase Mu 1|Guanine nucleotide exchange factor VAV3|Immunoglobulin superfamily member 11|Interleukin-22 receptor subunit alpha-1|Killer cell immunoglobulin-like receptor 2DL5A|Leucine-rich repeat neuronal protein 1|Low-density lipoprotein receptor-related protein 1B|M-phase inducer phosphatase 2|Next to BRCA1 gene 1 protein|Nuclear receptor-binding protein|PDZK1-interacting protein 1|PH and SEC7 domain-containing protein 1|Plasma protein abundance (pQTL) of APOE (UniProt:P02649,Peptide:LGADMEDVCGR)|Protein CEI|Protein MENT|Protein S100-A13|Ras-related protein Rab-14|Selenoprotein S|Ski-like protein|Sorting nexin-7|Steroidogenic acute regulatory protein, mitochondrial|Stromal interaction molecule 1|Synaptotagmin-3|Tight junction protein ZO-1|TOM1-like protein 1|Torsin-1A-interacting protein 2|tRNA (guanine-N(7)-)-methyltransferase|Tubulin-specific chaperone A|Ubiquitin carboxyl-terminal hydrolase 21|Ubiquitin-conjugating enzyme E2 G2|Uncharacterized protein C14orf93|Vacuolar protein sorting-associated protein 29|Valine--tRNA ligase|Zinc finger protein 276	cg02613937|cg04406254|cg05644480|cg06750524|cg07773593|cg09379229|cg13880303|cg16094954|cg19514613|cg23270113	rs429358	19:45411941:T:C	0.155244	0.139413	40.4964	19	45411941	T	C
SMPD1	trans	APOE	rs429358	APOE	Advanced age related macular degeneration|Age related macular degeneration|Age-related macular degeneration|Alzheimer disease|Alzheimers disease|Alzheimers disease age of onset|Alzheimers disease biomarkers|APOE apolipoprotein E|APOE apolipoprotein E females|APOE apolipoprotein E males|Arm fat mass left|Arm fat mass right|Arm fat percentage left|Arm fat percentage right|Arm fat-free mass left|Arm predicted mass left|Blood protein levels|Body fat percentage|Body mass index|Brain imaging|C-reactive protein|Cause of death: alzheimers disease, unspecified|Cause of death: unspecified dementia|Cerebral amyloid deposition PET imaging|Cerebral amyloid deposition positivity PET imaging|Cerebrospinal AB1 42 levels in Alzheimers disease dementia|Chronic ischaemic heart disease|Cognitive ageing|Cognitive ageing females|Cognitive decline age related|Coronary artery disease|Cortical amyloid beta load|Dementia with Lewy bodies|Diabetes diagnosed by doctor|Diastolic blood pressure|Father still alive|Fathers age at death|Forced expiratory volume in 1-second, best measure|Forced vital capacity, best measure|Frequency of stair climbing in last 4 weeks|HDL cholesterol|Illnesses of father: alzheimers disease or dementia|Illnesses of father: diabetes|Illnesses of father: none of the above, group 1|Illnesses of mother: alzheimers disease or dementia|Illnesses of mother: chronic bronchitis or emphysema|Illnesses of mother: diabetes|Illnesses of mother: high blood pressure|Illnesses of mother: none of the above, group 1|Illnesses of siblings: alzheimers disease or dementia|Late onset Alzheimers disease|LDL cholesterol change with statins|LDL cholesterol female|Leg fat mass left|Leg fat mass right|Leg fat percentage left|Leg fat percentage right|Lewy body disease|Lifespan|Low density lipoprotein|Mean corpuscular hemoglobin concentration|Medication for cholesterol, blood pressure or diabetes: cholesterol lowering medication|Medication for cholesterol, blood pressure or diabetes: none of the above|Mother still alive|Mothers age at death|Myocardial infarction|No treatment with medication for cholesterol, blood pressure, diabetes, or take exogenous hormones|Number of days or week of moderate physical activity 10+ minutes|Number of days or week of vigorous physical activity 10+ minutes|Pain type experienced in last month: back pain|Parental lifespan|Platelet count|Platelet distribution width|Plateletcrit|Posterior cortical atrophy|Pulse rate|Red cell distribution width|Self-reported angina|Self-reported dementia or alzheimers/cognitive impairment|Self-reported heart attack or myocardial infarction|Self-reported high cholesterol|Total cholesterol|Treatment with atorvastatin|Treatment with cholesterol lowering medication|Treatment with ezetimibe|Treatment with ezetrol 10mg tablet|Treatment with lipitor 10mg tablet|Treatment with rosuvastatin|Treatment with simvastatin|Trunk fat mass|Trunk fat percentage|Type II diabetes|Vascular or heart problems diagnosed by doctor: angina|Vascular or heart problems diagnosed by doctor: heart attack|Waist circumference|Weight|Weight change compared with 1 year ago|Whole body fat mass	18:2 linoleic acid (LA)|ApoB|Cholesterol esters in large HDL|Cholesterol esters in large LDL|Cholesterol esters in large VLDL|Cholesterol esters in medium HDL|Cholesterol esters in medium LDL|Cholesterol esters in medium VLDL|Concentration of IDL particles|Concentration of large HDL particles|Concentration of large LDL particles|Concentration of large VLDL particles|Concentration of medium LDL particles|Concentration of medium VLDL particles|Concentration of small LDL particles|Concentration of small VLDL particles|Concentration of very large VLDL particles|Concentration of very small VLDL particles|Esterified cholesterol|Free cholesterol|Free cholesterol in IDL|Free cholesterol in large HDL|Free cholesterol in large LDL|Free cholesterol in large VLDL|Free cholesterol in medium VLDL|Free cholesterol in small VLDL|HDL diameter|LDL diameter|MonoLunsaturated fatty acids|OmegaL6 fatty acids|OmegaL7 and L9 and saturated fatty acids|Phospholipids in IDL|Phospholipids in large HDL|Phospholipids in large LDL|Phospholipids in large VLDL|Phospholipids in medium HDL|Phospholipids in medium LDL|Phospholipids in medium VLDL|Phospholipids in small VLDL|Phospholipids in very large VLDL|Phospholipids in very small VLDL|Serum total cholesterol|Serum total triglycerides|Total cholesterol in IDL|Total cholesterol in large HDL|Total cholesterol in large LDL|Total cholesterol in large VLDL|Total cholesterol in LDL|Total cholesterol in medium HDL|Total cholesterol in medium LDL|Total cholesterol in medium VLDL|Total cholesterol in small LDL|Total cholesterol in small VLDL|Total fatty acids|Total lipids in IDL|Total lipids in large HDL|Total lipids in large LDL|Total lipids in large VLDL|Total lipids in medium LDL|Total lipids in medium VLDL|Total lipids in small LDL|Total lipids in small VLDL|Total lipids in very large VLDL|Total lipids in very small VLDL|Total phosphoglycerides|Triglycerides in chylomicrons and extremely large VLDL|Triglycerides in IDL|Triglycerides in large VLDL|Triglycerides in medium VLDL|Triglycerides in small HDL|Triglycerides in small VLDL|Triglycerides in very large HDL|Triglycerides in very small VLDL	TOMM40	Adhesion G-protein coupled receptor F1|ADP-ribosylation factor-like protein 1|Apo E2|Apolipoprotein B|Apolipoprotein D|Apolipoprotein E (isoform E2)|Apolipoprotein E (isoform E3)|Beta-1,3-N-acetylglucosaminyltransferase radical fringe|Beta-defensin 119|Beta-soluble NSF attachment protein|C-reactive protein|C-Reactive Protein|Cardiotrophin-1|Caseinolytic peptidase B protein homolog|Cerebral cavernous malformations 2 protein|CMP-N-acetylneuraminate-poly-alpha-2,8-sialyltransferase|Coactosin-like protein|Cold shock domain-containing protein C2|CUB and zona pellucida-like domain-containing protein 1|Cytoskeleton-associated protein 2|Deformed epidermal autoregulatory factor 1 homolog|Deoxycytidine kinase|DNA-directed RNA polymerases I and III subunit RPAC1|Dual specificity protein kinase CLK2|Epididymal-specific lipocalin-10|Epididymis-specific alpha-mannosidase|Estrogen sulfotransferase|Glutathione S-transferase Mu 1|Guanine nucleotide exchange factor VAV3|Immunoglobulin superfamily member 11|Interleukin-22 receptor subunit alpha-1|Killer cell immunoglobulin-like receptor 2DL5A|Leucine-rich repeat neuronal protein 1|Low-density lipoprotein receptor-related protein 1B|M-phase inducer phosphatase 2|Next to BRCA1 gene 1 protein|Nuclear receptor-binding protein|PDZK1-interacting protein 1|PH and SEC7 domain-containing protein 1|Plasma protein abundance (pQTL) of APOE (UniProt:P02649,Peptide:LGADMEDVCGR)|Protein CEI|Protein MENT|Protein S100-A13|Ras-related protein Rab-14|Selenoprotein S|Ski-like protein|Sorting nexin-7|Steroidogenic acute regulatory protein, mitochondrial|Stromal interaction molecule 1|Synaptotagmin-3|Tight junction protein ZO-1|TOM1-like protein 1|Torsin-1A-interacting protein 2|tRNA (guanine-N(7)-)-methyltransferase|Tubulin-specific chaperone A|Ubiquitin carboxyl-terminal hydrolase 21|Ubiquitin-conjugating enzyme E2 G2|Uncharacterized protein C14orf93|Vacuolar protein sorting-associated protein 29|Valine--tRNA ligase|Zinc finger protein 276	cg02613937|cg04406254|cg05644480|cg06750524|cg07773593|cg09379229|cg13880303|cg16094954|cg19514613|cg23270113	rs429358	19:45411941:T:C	0.155471	-0.0974796	24.5641	19	45411941	T	C
SMPDL3A	trans	APOE	rs429358	APOE	Advanced age related macular degeneration|Age related macular degeneration|Age-related macular degeneration|Alzheimer disease|Alzheimers disease|Alzheimers disease age of onset|Alzheimers disease biomarkers|APOE apolipoprotein E|APOE apolipoprotein E females|APOE apolipoprotein E males|Arm fat mass left|Arm fat mass right|Arm fat percentage left|Arm fat percentage right|Arm fat-free mass left|Arm predicted mass left|Blood protein levels|Body fat percentage|Body mass index|Brain imaging|C-reactive protein|Cause of death: alzheimers disease, unspecified|Cause of death: unspecified dementia|Cerebral amyloid deposition PET imaging|Cerebral amyloid deposition positivity PET imaging|Cerebrospinal AB1 42 levels in Alzheimers disease dementia|Chronic ischaemic heart disease|Cognitive ageing|Cognitive ageing females|Cognitive decline age related|Coronary artery disease|Cortical amyloid beta load|Dementia with Lewy bodies|Diabetes diagnosed by doctor|Diastolic blood pressure|Father still alive|Fathers age at death|Forced expiratory volume in 1-second, best measure|Forced vital capacity, best measure|Frequency of stair climbing in last 4 weeks|HDL cholesterol|Illnesses of father: alzheimers disease or dementia|Illnesses of father: diabetes|Illnesses of father: none of the above, group 1|Illnesses of mother: alzheimers disease or dementia|Illnesses of mother: chronic bronchitis or emphysema|Illnesses of mother: diabetes|Illnesses of mother: high blood pressure|Illnesses of mother: none of the above, group 1|Illnesses of siblings: alzheimers disease or dementia|Late onset Alzheimers disease|LDL cholesterol change with statins|LDL cholesterol female|Leg fat mass left|Leg fat mass right|Leg fat percentage left|Leg fat percentage right|Lewy body disease|Lifespan|Low density lipoprotein|Mean corpuscular hemoglobin concentration|Medication for cholesterol, blood pressure or diabetes: cholesterol lowering medication|Medication for cholesterol, blood pressure or diabetes: none of the above|Mother still alive|Mothers age at death|Myocardial infarction|No treatment with medication for cholesterol, blood pressure, diabetes, or take exogenous hormones|Number of days or week of moderate physical activity 10+ minutes|Number of days or week of vigorous physical activity 10+ minutes|Pain type experienced in last month: back pain|Parental lifespan|Platelet count|Platelet distribution width|Plateletcrit|Posterior cortical atrophy|Pulse rate|Red cell distribution width|Self-reported angina|Self-reported dementia or alzheimers/cognitive impairment|Self-reported heart attack or myocardial infarction|Self-reported high cholesterol|Total cholesterol|Treatment with atorvastatin|Treatment with cholesterol lowering medication|Treatment with ezetimibe|Treatment with ezetrol 10mg tablet|Treatment with lipitor 10mg tablet|Treatment with rosuvastatin|Treatment with simvastatin|Trunk fat mass|Trunk fat percentage|Type II diabetes|Vascular or heart problems diagnosed by doctor: angina|Vascular or heart problems diagnosed by doctor: heart attack|Waist circumference|Weight|Weight change compared with 1 year ago|Whole body fat mass	18:2 linoleic acid (LA)|ApoB|Cholesterol esters in large HDL|Cholesterol esters in large LDL|Cholesterol esters in large VLDL|Cholesterol esters in medium HDL|Cholesterol esters in medium LDL|Cholesterol esters in medium VLDL|Concentration of IDL particles|Concentration of large HDL particles|Concentration of large LDL particles|Concentration of large VLDL particles|Concentration of medium LDL particles|Concentration of medium VLDL particles|Concentration of small LDL particles|Concentration of small VLDL particles|Concentration of very large VLDL particles|Concentration of very small VLDL particles|Esterified cholesterol|Free cholesterol|Free cholesterol in IDL|Free cholesterol in large HDL|Free cholesterol in large LDL|Free cholesterol in large VLDL|Free cholesterol in medium VLDL|Free cholesterol in small VLDL|HDL diameter|LDL diameter|MonoLunsaturated fatty acids|OmegaL6 fatty acids|OmegaL7 and L9 and saturated fatty acids|Phospholipids in IDL|Phospholipids in large HDL|Phospholipids in large LDL|Phospholipids in large VLDL|Phospholipids in medium HDL|Phospholipids in medium LDL|Phospholipids in medium VLDL|Phospholipids in small VLDL|Phospholipids in very large VLDL|Phospholipids in very small VLDL|Serum total cholesterol|Serum total triglycerides|Total cholesterol in IDL|Total cholesterol in large HDL|Total cholesterol in large LDL|Total cholesterol in large VLDL|Total cholesterol in LDL|Total cholesterol in medium HDL|Total cholesterol in medium LDL|Total cholesterol in medium VLDL|Total cholesterol in small LDL|Total cholesterol in small VLDL|Total fatty acids|Total lipids in IDL|Total lipids in large HDL|Total lipids in large LDL|Total lipids in large VLDL|Total lipids in medium LDL|Total lipids in medium VLDL|Total lipids in small LDL|Total lipids in small VLDL|Total lipids in very large VLDL|Total lipids in very small VLDL|Total phosphoglycerides|Triglycerides in chylomicrons and extremely large VLDL|Triglycerides in IDL|Triglycerides in large VLDL|Triglycerides in medium VLDL|Triglycerides in small HDL|Triglycerides in small VLDL|Triglycerides in very large HDL|Triglycerides in very small VLDL	TOMM40	Adhesion G-protein coupled receptor F1|ADP-ribosylation factor-like protein 1|Apo E2|Apolipoprotein B|Apolipoprotein D|Apolipoprotein E (isoform E2)|Apolipoprotein E (isoform E3)|Beta-1,3-N-acetylglucosaminyltransferase radical fringe|Beta-defensin 119|Beta-soluble NSF attachment protein|C-reactive protein|C-Reactive Protein|Cardiotrophin-1|Caseinolytic peptidase B protein homolog|Cerebral cavernous malformations 2 protein|CMP-N-acetylneuraminate-poly-alpha-2,8-sialyltransferase|Coactosin-like protein|Cold shock domain-containing protein C2|CUB and zona pellucida-like domain-containing protein 1|Cytoskeleton-associated protein 2|Deformed epidermal autoregulatory factor 1 homolog|Deoxycytidine kinase|DNA-directed RNA polymerases I and III subunit RPAC1|Dual specificity protein kinase CLK2|Epididymal-specific lipocalin-10|Epididymis-specific alpha-mannosidase|Estrogen sulfotransferase|Glutathione S-transferase Mu 1|Guanine nucleotide exchange factor VAV3|Immunoglobulin superfamily member 11|Interleukin-22 receptor subunit alpha-1|Killer cell immunoglobulin-like receptor 2DL5A|Leucine-rich repeat neuronal protein 1|Low-density lipoprotein receptor-related protein 1B|M-phase inducer phosphatase 2|Next to BRCA1 gene 1 protein|Nuclear receptor-binding protein|PDZK1-interacting protein 1|PH and SEC7 domain-containing protein 1|Plasma protein abundance (pQTL) of APOE (UniProt:P02649,Peptide:LGADMEDVCGR)|Protein CEI|Protein MENT|Protein S100-A13|Ras-related protein Rab-14|Selenoprotein S|Ski-like protein|Sorting nexin-7|Steroidogenic acute regulatory protein, mitochondrial|Stromal interaction molecule 1|Synaptotagmin-3|Tight junction protein ZO-1|TOM1-like protein 1|Torsin-1A-interacting protein 2|tRNA (guanine-N(7)-)-methyltransferase|Tubulin-specific chaperone A|Ubiquitin carboxyl-terminal hydrolase 21|Ubiquitin-conjugating enzyme E2 G2|Uncharacterized protein C14orf93|Vacuolar protein sorting-associated protein 29|Valine--tRNA ligase|Zinc finger protein 276	cg02613937|cg04406254|cg05644480|cg06750524|cg07773593|cg09379229|cg13880303|cg16094954|cg19514613|cg23270113	rs429358	19:45411941:T:C	0.15542	-0.102238	34.2559	19	45411941	T	C
CCL23	trans	APOE	rs7412	APOC1|APOE	Age-related macular degeneration|Alzheimers disease|APOB apolipoprotein B|APOB apolipoprotein B response after 40mg daily simvastatin treatment|Arm fat mass left|Arm fat mass right|Arm fat percentage left|Arm fat percentage right|Blood clot in the leg|Body fat percentage|Body mass index|Cholesterol ldl|Cholesterol total|Chronic ischaemic heart disease|Coronary artery disease|Fathers age at death|HDL cholesterol|High density lipoprotein|High light scatter percentage of red cells|High light scatter reticulocyte count|High light scatter reticulocyte percentage of red cells|Hip circumference|Ideal cardiovascular health clinical and behavioural|Illnesses of father: alzheimers disease or dementia|Illnesses of father: heart disease|Illnesses of mother: alzheimers disease or dementia|Illnesses of mother: none of the above, group 1|Immature fraction of reticulocytes|Late onset Alzheimers disease|LDL cholesterol|LDL cholesterol among a group where cancer diabetes hyperhypothyroidism and LDL altering medications were not present|LDL cholesterol change with statins|LDL cholesterol levels|LDL cholesterol response after 40mg daily simvastatin treatment|LDL cholesterol response to statins baseline LDL cholesterol|LDL cholesterol response to statins fractional change in LDL cholesterol|LDL cholesterol response to statins residuals of the measure of fractional change in LDL cholesterol|Leg fat mass left|Leg fat mass right|Leg fat percentage right|Lipid metabolism|Lipid metabolism phenotypes|Lipid traits|Lipoprotein a levels|Lipoprotein associated phospholipase A2 activity change in response to darapladib treatment in cardiovascular disease|Lipoprotein associated phospholipase A2 activity Lp2|Lipoprotein phospholipase A2 activity in cardiovascular disease|Lipoproteina levels adjusted for apolipoproteina isoforms|Low density lipoprotein|Low density lipoprotein cholesterol|Medication for cholesterol, blood pressure or diabetes: cholesterol lowering medication|Medication for cholesterol, blood pressure or diabetes: none of the above|Medication for pain relief, constipation, heartburn: aspirin|Metabolite levels lipoprotein measures|Myocardial infarction|No treatment with medication for cholesterol, blood pressure, diabetes, or take exogenous hormones|Number of self-reported non-cancer illnesses|Number of treatments or medications taken|Plateletcrit|Pulse pressure|Pulse rate|Red cell distribution width|Response to statin therapy LDL C|Reticulocyte count|Reticulocyte fraction of red cells|Self-reported angina|Self-reported deep venous thrombosis|Self-reported heart attack or myocardial infarction|Self-reported high cholesterol|Self-reported hypertension|Total cholesterol|Total cholesterol levels|Treatment with aspirin|Treatment with atorvastatin|Treatment with cholesterol lowering medication|Treatment with ezetimibe|Treatment with lipitor 10mg tablet|Treatment with rosuvastatin|Treatment with simvastatin|Triglycerides|Trunk fat mass|Trunk fat percentage|Vascular or heart problems diagnosed by doctor: angina|Vascular or heart problems diagnosed by doctor: heart attack|Vascular or heart problems diagnosed by doctor: high blood pressure|Vascular or heart problems diagnosed by doctor: none of the above|Waist circumference|Weight|Whole body fat mass	18:2 linoleic acid (LA)|ApoB|ApoBtoApoA1|Behenoyl sphingomyelin (d18:1/22:0)|Behenoylsphingomyelin|CH2 groups in fatty acids|CH2 groups to double bonds ratio|Cholesterol esters in large HDL|Cholesterol esters in large LDL|Cholesterol esters in large VLDL|Cholesterol esters in medium LDL|Concentration of chylomicrons and extremely large VLDL particles|Concentration of IDL particles|Concentration of large LDL particles|Concentration of medium LDL particles|Concentration of small HDL particles|Concentration of small LDL particles|Concentration of very small VLDL particles|Double bonds in fatty acids|Est-C|Esterified cholesterol|Free cholesterol|Free cholesterol in IDL|Free cholesterol in large LDL|Free cholesterol in small VLDL|Free-C|Gp/Tot-C|HDL diameter|IDL-C|IDL-C-eFR|IDL-FC|IDL-L|IDL-P|IDL-PL|IDL-TG|Ile/Serum-C|L-LDL-C|L-LDL-CE|L-LDL-FC|L-LDL-L|L-LDL-P|L-LDL-PL|LA|LDL diameter|LDL-C|LDL-C-eFR|M-HDL-L/S-HDL-L|M-LDL-C|M-LDL-C/M-LDL-PL|M-LDL-CE|M-LDL-L|M-LDL-P|M-LDL-PL|OmegaL6 fatty acids|Phospholipids in chylomicrons and extremely large VLDL|Phospholipids in IDL|Phospholipids in large LDL|Phospholipids in medium LDL|Phospholipids in very small VLDL|Ratio of bisLallylic bonds to total fatty acids in lipids|S-LDL-C|S-LDL-L|S-LDL-P|S-VLDL-C|Serum ApoB|Serum Est-C|Serum Free-C|Serum Gp/Tot-C|Serum IDL-C|Serum IDL-C-eFR|Serum IDL-FC|Serum IDL-L|Serum IDL-P|Serum IDL-PL|Serum IDL-TG|Serum L-LDL-C|Serum L-LDL-CE|Serum L-LDL-FC|Serum L-LDL-L|Serum L-LDL-P|Serum L-LDL-PL|Serum LA|Serum LDL-C|Serum LDL-C-eFR|Serum M-LDL-C|Serum M-LDL-C/M-LDL-PL|Serum M-LDL-CE|Serum M-LDL-L|Serum M-LDL-P|Serum M-LDL-PL|Serum S-LDL-C|Serum S-LDL-L|Serum S-LDL-P|Serum Serum-C|Serum Tot-C|Serum total cholesterol|Serum XS-VLDL-PL|Serum-C|Sphingomyelin|Sphingomyelin (d18:1/20:0, d16:1/22:0)|Sphingomyelins|Tot-C|Total cholesterol in IDL|Total cholesterol in large HDL|Total cholesterol in large LDL|Total cholesterol in large VLDL|Total cholesterol in LDL|Total cholesterol in medium LDL|Total cholesterol in small LDL|Total cholesterol in small VLDL|Total fatty acids|Total lipids in chylomicrons and extremely large VLDL|Total lipids in IDL|Total lipids in large LDL|Total lipids in medium LDL|Total lipids in small HDL|Total lipids in small LDL|Total lipids in small VLDL|Total lipids in very large VLDL|Total lipids in very small VLDL|Total phosphoglycerides|Triglycerides in IDL|Triglycerides in very small VLDL|VLDL diameter|XS-VLDL-PL	ABCG1|FADS2|LA16c-60H5.7|LDLR|PVRL2|SREBF2	14-3-3 protein theta|Amyloid beta A4 precursor protein-binding family B member 2|Annexin A9|Apolipoprotein B|Apolipoprotein E (isoform E2)|Apolipoprotein E (isoform E3)|Aurora kinase A|Beta-defensin 119|Beta-soluble NSF attachment protein|Cadherin-related family member 5|Cardiotrophin-1|Cathepsin B|Cell surface glycoprotein CD200 receptor 2|Centrosomal protein of 57 kDa|Collectin-10|CUB and zona pellucida-like domain-containing protein 1|Cytoskeleton-associated protein 2|Deformed epidermal autoregulatory factor 1 homolog|Disintegrin and metalloproteinase domain-containing protein 11|DNA/RNA-binding protein KIN17|ER membrane protein complex subunit 4|Growth factor receptor-bound protein 7|GTP-binding protein GEM|Guanine nucleotide-binding protein G(k) subunit alpha|Hemoglobin subunit theta-1|Hemoglobin subunit zeta|Histone deacetylase 8|Histone-lysine N-methyltransferase 2C|Inactive gamma-glutamyltranspeptidase 2|Interleukin-22 receptor subunit alpha-1|Kallikrein-6|Killer cell immunoglobulin-like receptor 2DL5A|Leucine-rich repeat neuronal protein 1|Leukocyte immunoglobulin-like receptor subfamily A member 4|Low-density lipoprotein receptor-related protein 1B|Magnesium transporter NIPA4|MAGUK p55 subfamily member 7|Neuralized-like protein 4|Neuronal pentraxin-2|NKG2-E type II integral membrane protein|NKG2D ligand 4|Nuclear receptor-binding protein|Pregnancy-specific beta-1-glycoprotein 5|Proteasome activator complex subunit 1|Protein CEI|Protein S100-A13|Protocadherin beta-10|Pseudokinase FAM20A|Quinone oxidoreductase-like protein 1|RAC-beta serine/threonine-protein kinase|Ras-related protein Rab-14|Repulsive guidance molecule A|RING finger protein 122|Secretoglobin family 1D member 2|Selenoprotein S|Sodium-coupled monocarboxylate transporter 1|Solute carrier family 41 member 2|SPARC|Steroidogenic acute regulatory protein, mitochondrial|Surfeit locus protein 1|TOM1-like protein 1|Tubulin-specific chaperone A|Tumor protein p53-inducible protein 11|Ubiquitin-conjugating enzyme E2 G2|Uncharacterized protein C14orf93|Vacuolar protein sorting-associated protein 29	cg00285394|cg05644480|cg06688803|cg07773593|cg09379229|cg10073091|cg10178308|cg10762466|cg13119609|cg13375295|cg13880303|cg14660676|cg16000331|cg16094954|cg17901584|cg23270113|cg27087650	rs7412	19:45412079:C:T	0.081475	0.115395	18.7959	19	45412079	C	T
CCL27	trans	APOE	rs7412	APOC1|APOE	Age-related macular degeneration|Alzheimers disease|APOB apolipoprotein B|APOB apolipoprotein B response after 40mg daily simvastatin treatment|Arm fat mass left|Arm fat mass right|Arm fat percentage left|Arm fat percentage right|Blood clot in the leg|Body fat percentage|Body mass index|Cholesterol ldl|Cholesterol total|Chronic ischaemic heart disease|Coronary artery disease|Fathers age at death|HDL cholesterol|High density lipoprotein|High light scatter percentage of red cells|High light scatter reticulocyte count|High light scatter reticulocyte percentage of red cells|Hip circumference|Ideal cardiovascular health clinical and behavioural|Illnesses of father: alzheimers disease or dementia|Illnesses of father: heart disease|Illnesses of mother: alzheimers disease or dementia|Illnesses of mother: none of the above, group 1|Immature fraction of reticulocytes|Late onset Alzheimers disease|LDL cholesterol|LDL cholesterol among a group where cancer diabetes hyperhypothyroidism and LDL altering medications were not present|LDL cholesterol change with statins|LDL cholesterol levels|LDL cholesterol response after 40mg daily simvastatin treatment|LDL cholesterol response to statins baseline LDL cholesterol|LDL cholesterol response to statins fractional change in LDL cholesterol|LDL cholesterol response to statins residuals of the measure of fractional change in LDL cholesterol|Leg fat mass left|Leg fat mass right|Leg fat percentage right|Lipid metabolism|Lipid metabolism phenotypes|Lipid traits|Lipoprotein a levels|Lipoprotein associated phospholipase A2 activity change in response to darapladib treatment in cardiovascular disease|Lipoprotein associated phospholipase A2 activity Lp2|Lipoprotein phospholipase A2 activity in cardiovascular disease|Lipoproteina levels adjusted for apolipoproteina isoforms|Low density lipoprotein|Low density lipoprotein cholesterol|Medication for cholesterol, blood pressure or diabetes: cholesterol lowering medication|Medication for cholesterol, blood pressure or diabetes: none of the above|Medication for pain relief, constipation, heartburn: aspirin|Metabolite levels lipoprotein measures|Myocardial infarction|No treatment with medication for cholesterol, blood pressure, diabetes, or take exogenous hormones|Number of self-reported non-cancer illnesses|Number of treatments or medications taken|Plateletcrit|Pulse pressure|Pulse rate|Red cell distribution width|Response to statin therapy LDL C|Reticulocyte count|Reticulocyte fraction of red cells|Self-reported angina|Self-reported deep venous thrombosis|Self-reported heart attack or myocardial infarction|Self-reported high cholesterol|Self-reported hypertension|Total cholesterol|Total cholesterol levels|Treatment with aspirin|Treatment with atorvastatin|Treatment with cholesterol lowering medication|Treatment with ezetimibe|Treatment with lipitor 10mg tablet|Treatment with rosuvastatin|Treatment with simvastatin|Triglycerides|Trunk fat mass|Trunk fat percentage|Vascular or heart problems diagnosed by doctor: angina|Vascular or heart problems diagnosed by doctor: heart attack|Vascular or heart problems diagnosed by doctor: high blood pressure|Vascular or heart problems diagnosed by doctor: none of the above|Waist circumference|Weight|Whole body fat mass	18:2 linoleic acid (LA)|ApoB|ApoBtoApoA1|Behenoyl sphingomyelin (d18:1/22:0)|Behenoylsphingomyelin|CH2 groups in fatty acids|CH2 groups to double bonds ratio|Cholesterol esters in large HDL|Cholesterol esters in large LDL|Cholesterol esters in large VLDL|Cholesterol esters in medium LDL|Concentration of chylomicrons and extremely large VLDL particles|Concentration of IDL particles|Concentration of large LDL particles|Concentration of medium LDL particles|Concentration of small HDL particles|Concentration of small LDL particles|Concentration of very small VLDL particles|Double bonds in fatty acids|Est-C|Esterified cholesterol|Free cholesterol|Free cholesterol in IDL|Free cholesterol in large LDL|Free cholesterol in small VLDL|Free-C|Gp/Tot-C|HDL diameter|IDL-C|IDL-C-eFR|IDL-FC|IDL-L|IDL-P|IDL-PL|IDL-TG|Ile/Serum-C|L-LDL-C|L-LDL-CE|L-LDL-FC|L-LDL-L|L-LDL-P|L-LDL-PL|LA|LDL diameter|LDL-C|LDL-C-eFR|M-HDL-L/S-HDL-L|M-LDL-C|M-LDL-C/M-LDL-PL|M-LDL-CE|M-LDL-L|M-LDL-P|M-LDL-PL|OmegaL6 fatty acids|Phospholipids in chylomicrons and extremely large VLDL|Phospholipids in IDL|Phospholipids in large LDL|Phospholipids in medium LDL|Phospholipids in very small VLDL|Ratio of bisLallylic bonds to total fatty acids in lipids|S-LDL-C|S-LDL-L|S-LDL-P|S-VLDL-C|Serum ApoB|Serum Est-C|Serum Free-C|Serum Gp/Tot-C|Serum IDL-C|Serum IDL-C-eFR|Serum IDL-FC|Serum IDL-L|Serum IDL-P|Serum IDL-PL|Serum IDL-TG|Serum L-LDL-C|Serum L-LDL-CE|Serum L-LDL-FC|Serum L-LDL-L|Serum L-LDL-P|Serum L-LDL-PL|Serum LA|Serum LDL-C|Serum LDL-C-eFR|Serum M-LDL-C|Serum M-LDL-C/M-LDL-PL|Serum M-LDL-CE|Serum M-LDL-L|Serum M-LDL-P|Serum M-LDL-PL|Serum S-LDL-C|Serum S-LDL-L|Serum S-LDL-P|Serum Serum-C|Serum Tot-C|Serum total cholesterol|Serum XS-VLDL-PL|Serum-C|Sphingomyelin|Sphingomyelin (d18:1/20:0, d16:1/22:0)|Sphingomyelins|Tot-C|Total cholesterol in IDL|Total cholesterol in large HDL|Total cholesterol in large LDL|Total cholesterol in large VLDL|Total cholesterol in LDL|Total cholesterol in medium LDL|Total cholesterol in small LDL|Total cholesterol in small VLDL|Total fatty acids|Total lipids in chylomicrons and extremely large VLDL|Total lipids in IDL|Total lipids in large LDL|Total lipids in medium LDL|Total lipids in small HDL|Total lipids in small LDL|Total lipids in small VLDL|Total lipids in very large VLDL|Total lipids in very small VLDL|Total phosphoglycerides|Triglycerides in IDL|Triglycerides in very small VLDL|VLDL diameter|XS-VLDL-PL	ABCG1|FADS2|LA16c-60H5.7|LDLR|PVRL2|SREBF2	14-3-3 protein theta|Amyloid beta A4 precursor protein-binding family B member 2|Annexin A9|Apolipoprotein B|Apolipoprotein E (isoform E2)|Apolipoprotein E (isoform E3)|Aurora kinase A|Beta-defensin 119|Beta-soluble NSF attachment protein|Cadherin-related family member 5|Cardiotrophin-1|Cathepsin B|Cell surface glycoprotein CD200 receptor 2|Centrosomal protein of 57 kDa|Collectin-10|CUB and zona pellucida-like domain-containing protein 1|Cytoskeleton-associated protein 2|Deformed epidermal autoregulatory factor 1 homolog|Disintegrin and metalloproteinase domain-containing protein 11|DNA/RNA-binding protein KIN17|ER membrane protein complex subunit 4|Growth factor receptor-bound protein 7|GTP-binding protein GEM|Guanine nucleotide-binding protein G(k) subunit alpha|Hemoglobin subunit theta-1|Hemoglobin subunit zeta|Histone deacetylase 8|Histone-lysine N-methyltransferase 2C|Inactive gamma-glutamyltranspeptidase 2|Interleukin-22 receptor subunit alpha-1|Kallikrein-6|Killer cell immunoglobulin-like receptor 2DL5A|Leucine-rich repeat neuronal protein 1|Leukocyte immunoglobulin-like receptor subfamily A member 4|Low-density lipoprotein receptor-related protein 1B|Magnesium transporter NIPA4|MAGUK p55 subfamily member 7|Neuralized-like protein 4|Neuronal pentraxin-2|NKG2-E type II integral membrane protein|NKG2D ligand 4|Nuclear receptor-binding protein|Pregnancy-specific beta-1-glycoprotein 5|Proteasome activator complex subunit 1|Protein CEI|Protein S100-A13|Protocadherin beta-10|Pseudokinase FAM20A|Quinone oxidoreductase-like protein 1|RAC-beta serine/threonine-protein kinase|Ras-related protein Rab-14|Repulsive guidance molecule A|RING finger protein 122|Secretoglobin family 1D member 2|Selenoprotein S|Sodium-coupled monocarboxylate transporter 1|Solute carrier family 41 member 2|SPARC|Steroidogenic acute regulatory protein, mitochondrial|Surfeit locus protein 1|TOM1-like protein 1|Tubulin-specific chaperone A|Tumor protein p53-inducible protein 11|Ubiquitin-conjugating enzyme E2 G2|Uncharacterized protein C14orf93|Vacuolar protein sorting-associated protein 29	cg00285394|cg05644480|cg06688803|cg07773593|cg09379229|cg10073091|cg10178308|cg10762466|cg13119609|cg13375295|cg13880303|cg14660676|cg16000331|cg16094954|cg17901584|cg23270113|cg27087650	rs7412	19:45412079:C:T	0.0816532	0.148475	30.2573	19	45412079	C	T
CRH	trans	APOE	rs7412	APOC1|APOE	Age-related macular degeneration|Alzheimers disease|APOB apolipoprotein B|APOB apolipoprotein B response after 40mg daily simvastatin treatment|Arm fat mass left|Arm fat mass right|Arm fat percentage left|Arm fat percentage right|Blood clot in the leg|Body fat percentage|Body mass index|Cholesterol ldl|Cholesterol total|Chronic ischaemic heart disease|Coronary artery disease|Fathers age at death|HDL cholesterol|High density lipoprotein|High light scatter percentage of red cells|High light scatter reticulocyte count|High light scatter reticulocyte percentage of red cells|Hip circumference|Ideal cardiovascular health clinical and behavioural|Illnesses of father: alzheimers disease or dementia|Illnesses of father: heart disease|Illnesses of mother: alzheimers disease or dementia|Illnesses of mother: none of the above, group 1|Immature fraction of reticulocytes|Late onset Alzheimers disease|LDL cholesterol|LDL cholesterol among a group where cancer diabetes hyperhypothyroidism and LDL altering medications were not present|LDL cholesterol change with statins|LDL cholesterol levels|LDL cholesterol response after 40mg daily simvastatin treatment|LDL cholesterol response to statins baseline LDL cholesterol|LDL cholesterol response to statins fractional change in LDL cholesterol|LDL cholesterol response to statins residuals of the measure of fractional change in LDL cholesterol|Leg fat mass left|Leg fat mass right|Leg fat percentage right|Lipid metabolism|Lipid metabolism phenotypes|Lipid traits|Lipoprotein a levels|Lipoprotein associated phospholipase A2 activity change in response to darapladib treatment in cardiovascular disease|Lipoprotein associated phospholipase A2 activity Lp2|Lipoprotein phospholipase A2 activity in cardiovascular disease|Lipoproteina levels adjusted for apolipoproteina isoforms|Low density lipoprotein|Low density lipoprotein cholesterol|Medication for cholesterol, blood pressure or diabetes: cholesterol lowering medication|Medication for cholesterol, blood pressure or diabetes: none of the above|Medication for pain relief, constipation, heartburn: aspirin|Metabolite levels lipoprotein measures|Myocardial infarction|No treatment with medication for cholesterol, blood pressure, diabetes, or take exogenous hormones|Number of self-reported non-cancer illnesses|Number of treatments or medications taken|Plateletcrit|Pulse pressure|Pulse rate|Red cell distribution width|Response to statin therapy LDL C|Reticulocyte count|Reticulocyte fraction of red cells|Self-reported angina|Self-reported deep venous thrombosis|Self-reported heart attack or myocardial infarction|Self-reported high cholesterol|Self-reported hypertension|Total cholesterol|Total cholesterol levels|Treatment with aspirin|Treatment with atorvastatin|Treatment with cholesterol lowering medication|Treatment with ezetimibe|Treatment with lipitor 10mg tablet|Treatment with rosuvastatin|Treatment with simvastatin|Triglycerides|Trunk fat mass|Trunk fat percentage|Vascular or heart problems diagnosed by doctor: angina|Vascular or heart problems diagnosed by doctor: heart attack|Vascular or heart problems diagnosed by doctor: high blood pressure|Vascular or heart problems diagnosed by doctor: none of the above|Waist circumference|Weight|Whole body fat mass	18:2 linoleic acid (LA)|ApoB|ApoBtoApoA1|Behenoyl sphingomyelin (d18:1/22:0)|Behenoylsphingomyelin|CH2 groups in fatty acids|CH2 groups to double bonds ratio|Cholesterol esters in large HDL|Cholesterol esters in large LDL|Cholesterol esters in large VLDL|Cholesterol esters in medium LDL|Concentration of chylomicrons and extremely large VLDL particles|Concentration of IDL particles|Concentration of large LDL particles|Concentration of medium LDL particles|Concentration of small HDL particles|Concentration of small LDL particles|Concentration of very small VLDL particles|Double bonds in fatty acids|Est-C|Esterified cholesterol|Free cholesterol|Free cholesterol in IDL|Free cholesterol in large LDL|Free cholesterol in small VLDL|Free-C|Gp/Tot-C|HDL diameter|IDL-C|IDL-C-eFR|IDL-FC|IDL-L|IDL-P|IDL-PL|IDL-TG|Ile/Serum-C|L-LDL-C|L-LDL-CE|L-LDL-FC|L-LDL-L|L-LDL-P|L-LDL-PL|LA|LDL diameter|LDL-C|LDL-C-eFR|M-HDL-L/S-HDL-L|M-LDL-C|M-LDL-C/M-LDL-PL|M-LDL-CE|M-LDL-L|M-LDL-P|M-LDL-PL|OmegaL6 fatty acids|Phospholipids in chylomicrons and extremely large VLDL|Phospholipids in IDL|Phospholipids in large LDL|Phospholipids in medium LDL|Phospholipids in very small VLDL|Ratio of bisLallylic bonds to total fatty acids in lipids|S-LDL-C|S-LDL-L|S-LDL-P|S-VLDL-C|Serum ApoB|Serum Est-C|Serum Free-C|Serum Gp/Tot-C|Serum IDL-C|Serum IDL-C-eFR|Serum IDL-FC|Serum IDL-L|Serum IDL-P|Serum IDL-PL|Serum IDL-TG|Serum L-LDL-C|Serum L-LDL-CE|Serum L-LDL-FC|Serum L-LDL-L|Serum L-LDL-P|Serum L-LDL-PL|Serum LA|Serum LDL-C|Serum LDL-C-eFR|Serum M-LDL-C|Serum M-LDL-C/M-LDL-PL|Serum M-LDL-CE|Serum M-LDL-L|Serum M-LDL-P|Serum M-LDL-PL|Serum S-LDL-C|Serum S-LDL-L|Serum S-LDL-P|Serum Serum-C|Serum Tot-C|Serum total cholesterol|Serum XS-VLDL-PL|Serum-C|Sphingomyelin|Sphingomyelin (d18:1/20:0, d16:1/22:0)|Sphingomyelins|Tot-C|Total cholesterol in IDL|Total cholesterol in large HDL|Total cholesterol in large LDL|Total cholesterol in large VLDL|Total cholesterol in LDL|Total cholesterol in medium LDL|Total cholesterol in small LDL|Total cholesterol in small VLDL|Total fatty acids|Total lipids in chylomicrons and extremely large VLDL|Total lipids in IDL|Total lipids in large LDL|Total lipids in medium LDL|Total lipids in small HDL|Total lipids in small LDL|Total lipids in small VLDL|Total lipids in very large VLDL|Total lipids in very small VLDL|Total phosphoglycerides|Triglycerides in IDL|Triglycerides in very small VLDL|VLDL diameter|XS-VLDL-PL	ABCG1|FADS2|LA16c-60H5.7|LDLR|PVRL2|SREBF2	14-3-3 protein theta|Amyloid beta A4 precursor protein-binding family B member 2|Annexin A9|Apolipoprotein B|Apolipoprotein E (isoform E2)|Apolipoprotein E (isoform E3)|Aurora kinase A|Beta-defensin 119|Beta-soluble NSF attachment protein|Cadherin-related family member 5|Cardiotrophin-1|Cathepsin B|Cell surface glycoprotein CD200 receptor 2|Centrosomal protein of 57 kDa|Collectin-10|CUB and zona pellucida-like domain-containing protein 1|Cytoskeleton-associated protein 2|Deformed epidermal autoregulatory factor 1 homolog|Disintegrin and metalloproteinase domain-containing protein 11|DNA/RNA-binding protein KIN17|ER membrane protein complex subunit 4|Growth factor receptor-bound protein 7|GTP-binding protein GEM|Guanine nucleotide-binding protein G(k) subunit alpha|Hemoglobin subunit theta-1|Hemoglobin subunit zeta|Histone deacetylase 8|Histone-lysine N-methyltransferase 2C|Inactive gamma-glutamyltranspeptidase 2|Interleukin-22 receptor subunit alpha-1|Kallikrein-6|Killer cell immunoglobulin-like receptor 2DL5A|Leucine-rich repeat neuronal protein 1|Leukocyte immunoglobulin-like receptor subfamily A member 4|Low-density lipoprotein receptor-related protein 1B|Magnesium transporter NIPA4|MAGUK p55 subfamily member 7|Neuralized-like protein 4|Neuronal pentraxin-2|NKG2-E type II integral membrane protein|NKG2D ligand 4|Nuclear receptor-binding protein|Pregnancy-specific beta-1-glycoprotein 5|Proteasome activator complex subunit 1|Protein CEI|Protein S100-A13|Protocadherin beta-10|Pseudokinase FAM20A|Quinone oxidoreductase-like protein 1|RAC-beta serine/threonine-protein kinase|Ras-related protein Rab-14|Repulsive guidance molecule A|RING finger protein 122|Secretoglobin family 1D member 2|Selenoprotein S|Sodium-coupled monocarboxylate transporter 1|Solute carrier family 41 member 2|SPARC|Steroidogenic acute regulatory protein, mitochondrial|Surfeit locus protein 1|TOM1-like protein 1|Tubulin-specific chaperone A|Tumor protein p53-inducible protein 11|Ubiquitin-conjugating enzyme E2 G2|Uncharacterized protein C14orf93|Vacuolar protein sorting-associated protein 29	cg00285394|cg05644480|cg06688803|cg07773593|cg09379229|cg10073091|cg10178308|cg10762466|cg13119609|cg13375295|cg13880303|cg14660676|cg16000331|cg16094954|cg17901584|cg23270113|cg27087650	rs7412	19:45412079:C:T	0.0812378	0.0956709	12.5127	19	45412079	C	T
LEFTY2	trans	APOE	rs7412	APOC1|APOE	Age-related macular degeneration|Alzheimers disease|APOB apolipoprotein B|APOB apolipoprotein B response after 40mg daily simvastatin treatment|Arm fat mass left|Arm fat mass right|Arm fat percentage left|Arm fat percentage right|Blood clot in the leg|Body fat percentage|Body mass index|Cholesterol ldl|Cholesterol total|Chronic ischaemic heart disease|Coronary artery disease|Fathers age at death|HDL cholesterol|High density lipoprotein|High light scatter percentage of red cells|High light scatter reticulocyte count|High light scatter reticulocyte percentage of red cells|Hip circumference|Ideal cardiovascular health clinical and behavioural|Illnesses of father: alzheimers disease or dementia|Illnesses of father: heart disease|Illnesses of mother: alzheimers disease or dementia|Illnesses of mother: none of the above, group 1|Immature fraction of reticulocytes|Late onset Alzheimers disease|LDL cholesterol|LDL cholesterol among a group where cancer diabetes hyperhypothyroidism and LDL altering medications were not present|LDL cholesterol change with statins|LDL cholesterol levels|LDL cholesterol response after 40mg daily simvastatin treatment|LDL cholesterol response to statins baseline LDL cholesterol|LDL cholesterol response to statins fractional change in LDL cholesterol|LDL cholesterol response to statins residuals of the measure of fractional change in LDL cholesterol|Leg fat mass left|Leg fat mass right|Leg fat percentage right|Lipid metabolism|Lipid metabolism phenotypes|Lipid traits|Lipoprotein a levels|Lipoprotein associated phospholipase A2 activity change in response to darapladib treatment in cardiovascular disease|Lipoprotein associated phospholipase A2 activity Lp2|Lipoprotein phospholipase A2 activity in cardiovascular disease|Lipoproteina levels adjusted for apolipoproteina isoforms|Low density lipoprotein|Low density lipoprotein cholesterol|Medication for cholesterol, blood pressure or diabetes: cholesterol lowering medication|Medication for cholesterol, blood pressure or diabetes: none of the above|Medication for pain relief, constipation, heartburn: aspirin|Metabolite levels lipoprotein measures|Myocardial infarction|No treatment with medication for cholesterol, blood pressure, diabetes, or take exogenous hormones|Number of self-reported non-cancer illnesses|Number of treatments or medications taken|Plateletcrit|Pulse pressure|Pulse rate|Red cell distribution width|Response to statin therapy LDL C|Reticulocyte count|Reticulocyte fraction of red cells|Self-reported angina|Self-reported deep venous thrombosis|Self-reported heart attack or myocardial infarction|Self-reported high cholesterol|Self-reported hypertension|Total cholesterol|Total cholesterol levels|Treatment with aspirin|Treatment with atorvastatin|Treatment with cholesterol lowering medication|Treatment with ezetimibe|Treatment with lipitor 10mg tablet|Treatment with rosuvastatin|Treatment with simvastatin|Triglycerides|Trunk fat mass|Trunk fat percentage|Vascular or heart problems diagnosed by doctor: angina|Vascular or heart problems diagnosed by doctor: heart attack|Vascular or heart problems diagnosed by doctor: high blood pressure|Vascular or heart problems diagnosed by doctor: none of the above|Waist circumference|Weight|Whole body fat mass	18:2 linoleic acid (LA)|ApoB|ApoBtoApoA1|Behenoyl sphingomyelin (d18:1/22:0)|Behenoylsphingomyelin|CH2 groups in fatty acids|CH2 groups to double bonds ratio|Cholesterol esters in large HDL|Cholesterol esters in large LDL|Cholesterol esters in large VLDL|Cholesterol esters in medium LDL|Concentration of chylomicrons and extremely large VLDL particles|Concentration of IDL particles|Concentration of large LDL particles|Concentration of medium LDL particles|Concentration of small HDL particles|Concentration of small LDL particles|Concentration of very small VLDL particles|Double bonds in fatty acids|Est-C|Esterified cholesterol|Free cholesterol|Free cholesterol in IDL|Free cholesterol in large LDL|Free cholesterol in small VLDL|Free-C|Gp/Tot-C|HDL diameter|IDL-C|IDL-C-eFR|IDL-FC|IDL-L|IDL-P|IDL-PL|IDL-TG|Ile/Serum-C|L-LDL-C|L-LDL-CE|L-LDL-FC|L-LDL-L|L-LDL-P|L-LDL-PL|LA|LDL diameter|LDL-C|LDL-C-eFR|M-HDL-L/S-HDL-L|M-LDL-C|M-LDL-C/M-LDL-PL|M-LDL-CE|M-LDL-L|M-LDL-P|M-LDL-PL|OmegaL6 fatty acids|Phospholipids in chylomicrons and extremely large VLDL|Phospholipids in IDL|Phospholipids in large LDL|Phospholipids in medium LDL|Phospholipids in very small VLDL|Ratio of bisLallylic bonds to total fatty acids in lipids|S-LDL-C|S-LDL-L|S-LDL-P|S-VLDL-C|Serum ApoB|Serum Est-C|Serum Free-C|Serum Gp/Tot-C|Serum IDL-C|Serum IDL-C-eFR|Serum IDL-FC|Serum IDL-L|Serum IDL-P|Serum IDL-PL|Serum IDL-TG|Serum L-LDL-C|Serum L-LDL-CE|Serum L-LDL-FC|Serum L-LDL-L|Serum L-LDL-P|Serum L-LDL-PL|Serum LA|Serum LDL-C|Serum LDL-C-eFR|Serum M-LDL-C|Serum M-LDL-C/M-LDL-PL|Serum M-LDL-CE|Serum M-LDL-L|Serum M-LDL-P|Serum M-LDL-PL|Serum S-LDL-C|Serum S-LDL-L|Serum S-LDL-P|Serum Serum-C|Serum Tot-C|Serum total cholesterol|Serum XS-VLDL-PL|Serum-C|Sphingomyelin|Sphingomyelin (d18:1/20:0, d16:1/22:0)|Sphingomyelins|Tot-C|Total cholesterol in IDL|Total cholesterol in large HDL|Total cholesterol in large LDL|Total cholesterol in large VLDL|Total cholesterol in LDL|Total cholesterol in medium LDL|Total cholesterol in small LDL|Total cholesterol in small VLDL|Total fatty acids|Total lipids in chylomicrons and extremely large VLDL|Total lipids in IDL|Total lipids in large LDL|Total lipids in medium LDL|Total lipids in small HDL|Total lipids in small LDL|Total lipids in small VLDL|Total lipids in very large VLDL|Total lipids in very small VLDL|Total phosphoglycerides|Triglycerides in IDL|Triglycerides in very small VLDL|VLDL diameter|XS-VLDL-PL	ABCG1|FADS2|LA16c-60H5.7|LDLR|PVRL2|SREBF2	14-3-3 protein theta|Amyloid beta A4 precursor protein-binding family B member 2|Annexin A9|Apolipoprotein B|Apolipoprotein E (isoform E2)|Apolipoprotein E (isoform E3)|Aurora kinase A|Beta-defensin 119|Beta-soluble NSF attachment protein|Cadherin-related family member 5|Cardiotrophin-1|Cathepsin B|Cell surface glycoprotein CD200 receptor 2|Centrosomal protein of 57 kDa|Collectin-10|CUB and zona pellucida-like domain-containing protein 1|Cytoskeleton-associated protein 2|Deformed epidermal autoregulatory factor 1 homolog|Disintegrin and metalloproteinase domain-containing protein 11|DNA/RNA-binding protein KIN17|ER membrane protein complex subunit 4|Growth factor receptor-bound protein 7|GTP-binding protein GEM|Guanine nucleotide-binding protein G(k) subunit alpha|Hemoglobin subunit theta-1|Hemoglobin subunit zeta|Histone deacetylase 8|Histone-lysine N-methyltransferase 2C|Inactive gamma-glutamyltranspeptidase 2|Interleukin-22 receptor subunit alpha-1|Kallikrein-6|Killer cell immunoglobulin-like receptor 2DL5A|Leucine-rich repeat neuronal protein 1|Leukocyte immunoglobulin-like receptor subfamily A member 4|Low-density lipoprotein receptor-related protein 1B|Magnesium transporter NIPA4|MAGUK p55 subfamily member 7|Neuralized-like protein 4|Neuronal pentraxin-2|NKG2-E type II integral membrane protein|NKG2D ligand 4|Nuclear receptor-binding protein|Pregnancy-specific beta-1-glycoprotein 5|Proteasome activator complex subunit 1|Protein CEI|Protein S100-A13|Protocadherin beta-10|Pseudokinase FAM20A|Quinone oxidoreductase-like protein 1|RAC-beta serine/threonine-protein kinase|Ras-related protein Rab-14|Repulsive guidance molecule A|RING finger protein 122|Secretoglobin family 1D member 2|Selenoprotein S|Sodium-coupled monocarboxylate transporter 1|Solute carrier family 41 member 2|SPARC|Steroidogenic acute regulatory protein, mitochondrial|Surfeit locus protein 1|TOM1-like protein 1|Tubulin-specific chaperone A|Tumor protein p53-inducible protein 11|Ubiquitin-conjugating enzyme E2 G2|Uncharacterized protein C14orf93|Vacuolar protein sorting-associated protein 29	cg00285394|cg05644480|cg06688803|cg07773593|cg09379229|cg10073091|cg10178308|cg10762466|cg13119609|cg13375295|cg13880303|cg14660676|cg16000331|cg16094954|cg17901584|cg23270113|cg27087650	rs7412	19:45412079:C:T	0.0815433	0.113616	25.5859	19	45412079	C	T
MFAP5	trans	APOE	rs7412	APOC1|APOE	Age-related macular degeneration|Alzheimers disease|APOB apolipoprotein B|APOB apolipoprotein B response after 40mg daily simvastatin treatment|Arm fat mass left|Arm fat mass right|Arm fat percentage left|Arm fat percentage right|Blood clot in the leg|Body fat percentage|Body mass index|Cholesterol ldl|Cholesterol total|Chronic ischaemic heart disease|Coronary artery disease|Fathers age at death|HDL cholesterol|High density lipoprotein|High light scatter percentage of red cells|High light scatter reticulocyte count|High light scatter reticulocyte percentage of red cells|Hip circumference|Ideal cardiovascular health clinical and behavioural|Illnesses of father: alzheimers disease or dementia|Illnesses of father: heart disease|Illnesses of mother: alzheimers disease or dementia|Illnesses of mother: none of the above, group 1|Immature fraction of reticulocytes|Late onset Alzheimers disease|LDL cholesterol|LDL cholesterol among a group where cancer diabetes hyperhypothyroidism and LDL altering medications were not present|LDL cholesterol change with statins|LDL cholesterol levels|LDL cholesterol response after 40mg daily simvastatin treatment|LDL cholesterol response to statins baseline LDL cholesterol|LDL cholesterol response to statins fractional change in LDL cholesterol|LDL cholesterol response to statins residuals of the measure of fractional change in LDL cholesterol|Leg fat mass left|Leg fat mass right|Leg fat percentage right|Lipid metabolism|Lipid metabolism phenotypes|Lipid traits|Lipoprotein a levels|Lipoprotein associated phospholipase A2 activity change in response to darapladib treatment in cardiovascular disease|Lipoprotein associated phospholipase A2 activity Lp2|Lipoprotein phospholipase A2 activity in cardiovascular disease|Lipoproteina levels adjusted for apolipoproteina isoforms|Low density lipoprotein|Low density lipoprotein cholesterol|Medication for cholesterol, blood pressure or diabetes: cholesterol lowering medication|Medication for cholesterol, blood pressure or diabetes: none of the above|Medication for pain relief, constipation, heartburn: aspirin|Metabolite levels lipoprotein measures|Myocardial infarction|No treatment with medication for cholesterol, blood pressure, diabetes, or take exogenous hormones|Number of self-reported non-cancer illnesses|Number of treatments or medications taken|Plateletcrit|Pulse pressure|Pulse rate|Red cell distribution width|Response to statin therapy LDL C|Reticulocyte count|Reticulocyte fraction of red cells|Self-reported angina|Self-reported deep venous thrombosis|Self-reported heart attack or myocardial infarction|Self-reported high cholesterol|Self-reported hypertension|Total cholesterol|Total cholesterol levels|Treatment with aspirin|Treatment with atorvastatin|Treatment with cholesterol lowering medication|Treatment with ezetimibe|Treatment with lipitor 10mg tablet|Treatment with rosuvastatin|Treatment with simvastatin|Triglycerides|Trunk fat mass|Trunk fat percentage|Vascular or heart problems diagnosed by doctor: angina|Vascular or heart problems diagnosed by doctor: heart attack|Vascular or heart problems diagnosed by doctor: high blood pressure|Vascular or heart problems diagnosed by doctor: none of the above|Waist circumference|Weight|Whole body fat mass	18:2 linoleic acid (LA)|ApoB|ApoBtoApoA1|Behenoyl sphingomyelin (d18:1/22:0)|Behenoylsphingomyelin|CH2 groups in fatty acids|CH2 groups to double bonds ratio|Cholesterol esters in large HDL|Cholesterol esters in large LDL|Cholesterol esters in large VLDL|Cholesterol esters in medium LDL|Concentration of chylomicrons and extremely large VLDL particles|Concentration of IDL particles|Concentration of large LDL particles|Concentration of medium LDL particles|Concentration of small HDL particles|Concentration of small LDL particles|Concentration of very small VLDL particles|Double bonds in fatty acids|Est-C|Esterified cholesterol|Free cholesterol|Free cholesterol in IDL|Free cholesterol in large LDL|Free cholesterol in small VLDL|Free-C|Gp/Tot-C|HDL diameter|IDL-C|IDL-C-eFR|IDL-FC|IDL-L|IDL-P|IDL-PL|IDL-TG|Ile/Serum-C|L-LDL-C|L-LDL-CE|L-LDL-FC|L-LDL-L|L-LDL-P|L-LDL-PL|LA|LDL diameter|LDL-C|LDL-C-eFR|M-HDL-L/S-HDL-L|M-LDL-C|M-LDL-C/M-LDL-PL|M-LDL-CE|M-LDL-L|M-LDL-P|M-LDL-PL|OmegaL6 fatty acids|Phospholipids in chylomicrons and extremely large VLDL|Phospholipids in IDL|Phospholipids in large LDL|Phospholipids in medium LDL|Phospholipids in very small VLDL|Ratio of bisLallylic bonds to total fatty acids in lipids|S-LDL-C|S-LDL-L|S-LDL-P|S-VLDL-C|Serum ApoB|Serum Est-C|Serum Free-C|Serum Gp/Tot-C|Serum IDL-C|Serum IDL-C-eFR|Serum IDL-FC|Serum IDL-L|Serum IDL-P|Serum IDL-PL|Serum IDL-TG|Serum L-LDL-C|Serum L-LDL-CE|Serum L-LDL-FC|Serum L-LDL-L|Serum L-LDL-P|Serum L-LDL-PL|Serum LA|Serum LDL-C|Serum LDL-C-eFR|Serum M-LDL-C|Serum M-LDL-C/M-LDL-PL|Serum M-LDL-CE|Serum M-LDL-L|Serum M-LDL-P|Serum M-LDL-PL|Serum S-LDL-C|Serum S-LDL-L|Serum S-LDL-P|Serum Serum-C|Serum Tot-C|Serum total cholesterol|Serum XS-VLDL-PL|Serum-C|Sphingomyelin|Sphingomyelin (d18:1/20:0, d16:1/22:0)|Sphingomyelins|Tot-C|Total cholesterol in IDL|Total cholesterol in large HDL|Total cholesterol in large LDL|Total cholesterol in large VLDL|Total cholesterol in LDL|Total cholesterol in medium LDL|Total cholesterol in small LDL|Total cholesterol in small VLDL|Total fatty acids|Total lipids in chylomicrons and extremely large VLDL|Total lipids in IDL|Total lipids in large LDL|Total lipids in medium LDL|Total lipids in small HDL|Total lipids in small LDL|Total lipids in small VLDL|Total lipids in very large VLDL|Total lipids in very small VLDL|Total phosphoglycerides|Triglycerides in IDL|Triglycerides in very small VLDL|VLDL diameter|XS-VLDL-PL	ABCG1|FADS2|LA16c-60H5.7|LDLR|PVRL2|SREBF2	14-3-3 protein theta|Amyloid beta A4 precursor protein-binding family B member 2|Annexin A9|Apolipoprotein B|Apolipoprotein E (isoform E2)|Apolipoprotein E (isoform E3)|Aurora kinase A|Beta-defensin 119|Beta-soluble NSF attachment protein|Cadherin-related family member 5|Cardiotrophin-1|Cathepsin B|Cell surface glycoprotein CD200 receptor 2|Centrosomal protein of 57 kDa|Collectin-10|CUB and zona pellucida-like domain-containing protein 1|Cytoskeleton-associated protein 2|Deformed epidermal autoregulatory factor 1 homolog|Disintegrin and metalloproteinase domain-containing protein 11|DNA/RNA-binding protein KIN17|ER membrane protein complex subunit 4|Growth factor receptor-bound protein 7|GTP-binding protein GEM|Guanine nucleotide-binding protein G(k) subunit alpha|Hemoglobin subunit theta-1|Hemoglobin subunit zeta|Histone deacetylase 8|Histone-lysine N-methyltransferase 2C|Inactive gamma-glutamyltranspeptidase 2|Interleukin-22 receptor subunit alpha-1|Kallikrein-6|Killer cell immunoglobulin-like receptor 2DL5A|Leucine-rich repeat neuronal protein 1|Leukocyte immunoglobulin-like receptor subfamily A member 4|Low-density lipoprotein receptor-related protein 1B|Magnesium transporter NIPA4|MAGUK p55 subfamily member 7|Neuralized-like protein 4|Neuronal pentraxin-2|NKG2-E type II integral membrane protein|NKG2D ligand 4|Nuclear receptor-binding protein|Pregnancy-specific beta-1-glycoprotein 5|Proteasome activator complex subunit 1|Protein CEI|Protein S100-A13|Protocadherin beta-10|Pseudokinase FAM20A|Quinone oxidoreductase-like protein 1|RAC-beta serine/threonine-protein kinase|Ras-related protein Rab-14|Repulsive guidance molecule A|RING finger protein 122|Secretoglobin family 1D member 2|Selenoprotein S|Sodium-coupled monocarboxylate transporter 1|Solute carrier family 41 member 2|SPARC|Steroidogenic acute regulatory protein, mitochondrial|Surfeit locus protein 1|TOM1-like protein 1|Tubulin-specific chaperone A|Tumor protein p53-inducible protein 11|Ubiquitin-conjugating enzyme E2 G2|Uncharacterized protein C14orf93|Vacuolar protein sorting-associated protein 29	cg00285394|cg05644480|cg06688803|cg07773593|cg09379229|cg10073091|cg10178308|cg10762466|cg13119609|cg13375295|cg13880303|cg14660676|cg16000331|cg16094954|cg17901584|cg23270113|cg27087650	rs7412	19:45412079:C:T	0.0815801	0.0925282	11.8646	19	45412079	C	T
S100P	trans	APOE	rs7412	APOC1|APOE	Age-related macular degeneration|Alzheimers disease|APOB apolipoprotein B|APOB apolipoprotein B response after 40mg daily simvastatin treatment|Arm fat mass left|Arm fat mass right|Arm fat percentage left|Arm fat percentage right|Blood clot in the leg|Body fat percentage|Body mass index|Cholesterol ldl|Cholesterol total|Chronic ischaemic heart disease|Coronary artery disease|Fathers age at death|HDL cholesterol|High density lipoprotein|High light scatter percentage of red cells|High light scatter reticulocyte count|High light scatter reticulocyte percentage of red cells|Hip circumference|Ideal cardiovascular health clinical and behavioural|Illnesses of father: alzheimers disease or dementia|Illnesses of father: heart disease|Illnesses of mother: alzheimers disease or dementia|Illnesses of mother: none of the above, group 1|Immature fraction of reticulocytes|Late onset Alzheimers disease|LDL cholesterol|LDL cholesterol among a group where cancer diabetes hyperhypothyroidism and LDL altering medications were not present|LDL cholesterol change with statins|LDL cholesterol levels|LDL cholesterol response after 40mg daily simvastatin treatment|LDL cholesterol response to statins baseline LDL cholesterol|LDL cholesterol response to statins fractional change in LDL cholesterol|LDL cholesterol response to statins residuals of the measure of fractional change in LDL cholesterol|Leg fat mass left|Leg fat mass right|Leg fat percentage right|Lipid metabolism|Lipid metabolism phenotypes|Lipid traits|Lipoprotein a levels|Lipoprotein associated phospholipase A2 activity change in response to darapladib treatment in cardiovascular disease|Lipoprotein associated phospholipase A2 activity Lp2|Lipoprotein phospholipase A2 activity in cardiovascular disease|Lipoproteina levels adjusted for apolipoproteina isoforms|Low density lipoprotein|Low density lipoprotein cholesterol|Medication for cholesterol, blood pressure or diabetes: cholesterol lowering medication|Medication for cholesterol, blood pressure or diabetes: none of the above|Medication for pain relief, constipation, heartburn: aspirin|Metabolite levels lipoprotein measures|Myocardial infarction|No treatment with medication for cholesterol, blood pressure, diabetes, or take exogenous hormones|Number of self-reported non-cancer illnesses|Number of treatments or medications taken|Plateletcrit|Pulse pressure|Pulse rate|Red cell distribution width|Response to statin therapy LDL C|Reticulocyte count|Reticulocyte fraction of red cells|Self-reported angina|Self-reported deep venous thrombosis|Self-reported heart attack or myocardial infarction|Self-reported high cholesterol|Self-reported hypertension|Total cholesterol|Total cholesterol levels|Treatment with aspirin|Treatment with atorvastatin|Treatment with cholesterol lowering medication|Treatment with ezetimibe|Treatment with lipitor 10mg tablet|Treatment with rosuvastatin|Treatment with simvastatin|Triglycerides|Trunk fat mass|Trunk fat percentage|Vascular or heart problems diagnosed by doctor: angina|Vascular or heart problems diagnosed by doctor: heart attack|Vascular or heart problems diagnosed by doctor: high blood pressure|Vascular or heart problems diagnosed by doctor: none of the above|Waist circumference|Weight|Whole body fat mass	18:2 linoleic acid (LA)|ApoB|ApoBtoApoA1|Behenoyl sphingomyelin (d18:1/22:0)|Behenoylsphingomyelin|CH2 groups in fatty acids|CH2 groups to double bonds ratio|Cholesterol esters in large HDL|Cholesterol esters in large LDL|Cholesterol esters in large VLDL|Cholesterol esters in medium LDL|Concentration of chylomicrons and extremely large VLDL particles|Concentration of IDL particles|Concentration of large LDL particles|Concentration of medium LDL particles|Concentration of small HDL particles|Concentration of small LDL particles|Concentration of very small VLDL particles|Double bonds in fatty acids|Est-C|Esterified cholesterol|Free cholesterol|Free cholesterol in IDL|Free cholesterol in large LDL|Free cholesterol in small VLDL|Free-C|Gp/Tot-C|HDL diameter|IDL-C|IDL-C-eFR|IDL-FC|IDL-L|IDL-P|IDL-PL|IDL-TG|Ile/Serum-C|L-LDL-C|L-LDL-CE|L-LDL-FC|L-LDL-L|L-LDL-P|L-LDL-PL|LA|LDL diameter|LDL-C|LDL-C-eFR|M-HDL-L/S-HDL-L|M-LDL-C|M-LDL-C/M-LDL-PL|M-LDL-CE|M-LDL-L|M-LDL-P|M-LDL-PL|OmegaL6 fatty acids|Phospholipids in chylomicrons and extremely large VLDL|Phospholipids in IDL|Phospholipids in large LDL|Phospholipids in medium LDL|Phospholipids in very small VLDL|Ratio of bisLallylic bonds to total fatty acids in lipids|S-LDL-C|S-LDL-L|S-LDL-P|S-VLDL-C|Serum ApoB|Serum Est-C|Serum Free-C|Serum Gp/Tot-C|Serum IDL-C|Serum IDL-C-eFR|Serum IDL-FC|Serum IDL-L|Serum IDL-P|Serum IDL-PL|Serum IDL-TG|Serum L-LDL-C|Serum L-LDL-CE|Serum L-LDL-FC|Serum L-LDL-L|Serum L-LDL-P|Serum L-LDL-PL|Serum LA|Serum LDL-C|Serum LDL-C-eFR|Serum M-LDL-C|Serum M-LDL-C/M-LDL-PL|Serum M-LDL-CE|Serum M-LDL-L|Serum M-LDL-P|Serum M-LDL-PL|Serum S-LDL-C|Serum S-LDL-L|Serum S-LDL-P|Serum Serum-C|Serum Tot-C|Serum total cholesterol|Serum XS-VLDL-PL|Serum-C|Sphingomyelin|Sphingomyelin (d18:1/20:0, d16:1/22:0)|Sphingomyelins|Tot-C|Total cholesterol in IDL|Total cholesterol in large HDL|Total cholesterol in large LDL|Total cholesterol in large VLDL|Total cholesterol in LDL|Total cholesterol in medium LDL|Total cholesterol in small LDL|Total cholesterol in small VLDL|Total fatty acids|Total lipids in chylomicrons and extremely large VLDL|Total lipids in IDL|Total lipids in large LDL|Total lipids in medium LDL|Total lipids in small HDL|Total lipids in small LDL|Total lipids in small VLDL|Total lipids in very large VLDL|Total lipids in very small VLDL|Total phosphoglycerides|Triglycerides in IDL|Triglycerides in very small VLDL|VLDL diameter|XS-VLDL-PL	ABCG1|FADS2|LA16c-60H5.7|LDLR|PVRL2|SREBF2	14-3-3 protein theta|Amyloid beta A4 precursor protein-binding family B member 2|Annexin A9|Apolipoprotein B|Apolipoprotein E (isoform E2)|Apolipoprotein E (isoform E3)|Aurora kinase A|Beta-defensin 119|Beta-soluble NSF attachment protein|Cadherin-related family member 5|Cardiotrophin-1|Cathepsin B|Cell surface glycoprotein CD200 receptor 2|Centrosomal protein of 57 kDa|Collectin-10|CUB and zona pellucida-like domain-containing protein 1|Cytoskeleton-associated protein 2|Deformed epidermal autoregulatory factor 1 homolog|Disintegrin and metalloproteinase domain-containing protein 11|DNA/RNA-binding protein KIN17|ER membrane protein complex subunit 4|Growth factor receptor-bound protein 7|GTP-binding protein GEM|Guanine nucleotide-binding protein G(k) subunit alpha|Hemoglobin subunit theta-1|Hemoglobin subunit zeta|Histone deacetylase 8|Histone-lysine N-methyltransferase 2C|Inactive gamma-glutamyltranspeptidase 2|Interleukin-22 receptor subunit alpha-1|Kallikrein-6|Killer cell immunoglobulin-like receptor 2DL5A|Leucine-rich repeat neuronal protein 1|Leukocyte immunoglobulin-like receptor subfamily A member 4|Low-density lipoprotein receptor-related protein 1B|Magnesium transporter NIPA4|MAGUK p55 subfamily member 7|Neuralized-like protein 4|Neuronal pentraxin-2|NKG2-E type II integral membrane protein|NKG2D ligand 4|Nuclear receptor-binding protein|Pregnancy-specific beta-1-glycoprotein 5|Proteasome activator complex subunit 1|Protein CEI|Protein S100-A13|Protocadherin beta-10|Pseudokinase FAM20A|Quinone oxidoreductase-like protein 1|RAC-beta serine/threonine-protein kinase|Ras-related protein Rab-14|Repulsive guidance molecule A|RING finger protein 122|Secretoglobin family 1D member 2|Selenoprotein S|Sodium-coupled monocarboxylate transporter 1|Solute carrier family 41 member 2|SPARC|Steroidogenic acute regulatory protein, mitochondrial|Surfeit locus protein 1|TOM1-like protein 1|Tubulin-specific chaperone A|Tumor protein p53-inducible protein 11|Ubiquitin-conjugating enzyme E2 G2|Uncharacterized protein C14orf93|Vacuolar protein sorting-associated protein 29	cg00285394|cg05644480|cg06688803|cg07773593|cg09379229|cg10073091|cg10178308|cg10762466|cg13119609|cg13375295|cg13880303|cg14660676|cg16000331|cg16094954|cg17901584|cg23270113|cg27087650	rs7412	19:45412079:C:T	0.081116	0.186655	42.5348	19	45412079	C	T
TFPI	trans	APOE	rs7412	APOC1|APOE	Age-related macular degeneration|Alzheimers disease|APOB apolipoprotein B|APOB apolipoprotein B response after 40mg daily simvastatin treatment|Arm fat mass left|Arm fat mass right|Arm fat percentage left|Arm fat percentage right|Blood clot in the leg|Body fat percentage|Body mass index|Cholesterol ldl|Cholesterol total|Chronic ischaemic heart disease|Coronary artery disease|Fathers age at death|HDL cholesterol|High density lipoprotein|High light scatter percentage of red cells|High light scatter reticulocyte count|High light scatter reticulocyte percentage of red cells|Hip circumference|Ideal cardiovascular health clinical and behavioural|Illnesses of father: alzheimers disease or dementia|Illnesses of father: heart disease|Illnesses of mother: alzheimers disease or dementia|Illnesses of mother: none of the above, group 1|Immature fraction of reticulocytes|Late onset Alzheimers disease|LDL cholesterol|LDL cholesterol among a group where cancer diabetes hyperhypothyroidism and LDL altering medications were not present|LDL cholesterol change with statins|LDL cholesterol levels|LDL cholesterol response after 40mg daily simvastatin treatment|LDL cholesterol response to statins baseline LDL cholesterol|LDL cholesterol response to statins fractional change in LDL cholesterol|LDL cholesterol response to statins residuals of the measure of fractional change in LDL cholesterol|Leg fat mass left|Leg fat mass right|Leg fat percentage right|Lipid metabolism|Lipid metabolism phenotypes|Lipid traits|Lipoprotein a levels|Lipoprotein associated phospholipase A2 activity change in response to darapladib treatment in cardiovascular disease|Lipoprotein associated phospholipase A2 activity Lp2|Lipoprotein phospholipase A2 activity in cardiovascular disease|Lipoproteina levels adjusted for apolipoproteina isoforms|Low density lipoprotein|Low density lipoprotein cholesterol|Medication for cholesterol, blood pressure or diabetes: cholesterol lowering medication|Medication for cholesterol, blood pressure or diabetes: none of the above|Medication for pain relief, constipation, heartburn: aspirin|Metabolite levels lipoprotein measures|Myocardial infarction|No treatment with medication for cholesterol, blood pressure, diabetes, or take exogenous hormones|Number of self-reported non-cancer illnesses|Number of treatments or medications taken|Plateletcrit|Pulse pressure|Pulse rate|Red cell distribution width|Response to statin therapy LDL C|Reticulocyte count|Reticulocyte fraction of red cells|Self-reported angina|Self-reported deep venous thrombosis|Self-reported heart attack or myocardial infarction|Self-reported high cholesterol|Self-reported hypertension|Total cholesterol|Total cholesterol levels|Treatment with aspirin|Treatment with atorvastatin|Treatment with cholesterol lowering medication|Treatment with ezetimibe|Treatment with lipitor 10mg tablet|Treatment with rosuvastatin|Treatment with simvastatin|Triglycerides|Trunk fat mass|Trunk fat percentage|Vascular or heart problems diagnosed by doctor: angina|Vascular or heart problems diagnosed by doctor: heart attack|Vascular or heart problems diagnosed by doctor: high blood pressure|Vascular or heart problems diagnosed by doctor: none of the above|Waist circumference|Weight|Whole body fat mass	18:2 linoleic acid (LA)|ApoB|ApoBtoApoA1|Behenoyl sphingomyelin (d18:1/22:0)|Behenoylsphingomyelin|CH2 groups in fatty acids|CH2 groups to double bonds ratio|Cholesterol esters in large HDL|Cholesterol esters in large LDL|Cholesterol esters in large VLDL|Cholesterol esters in medium LDL|Concentration of chylomicrons and extremely large VLDL particles|Concentration of IDL particles|Concentration of large LDL particles|Concentration of medium LDL particles|Concentration of small HDL particles|Concentration of small LDL particles|Concentration of very small VLDL particles|Double bonds in fatty acids|Est-C|Esterified cholesterol|Free cholesterol|Free cholesterol in IDL|Free cholesterol in large LDL|Free cholesterol in small VLDL|Free-C|Gp/Tot-C|HDL diameter|IDL-C|IDL-C-eFR|IDL-FC|IDL-L|IDL-P|IDL-PL|IDL-TG|Ile/Serum-C|L-LDL-C|L-LDL-CE|L-LDL-FC|L-LDL-L|L-LDL-P|L-LDL-PL|LA|LDL diameter|LDL-C|LDL-C-eFR|M-HDL-L/S-HDL-L|M-LDL-C|M-LDL-C/M-LDL-PL|M-LDL-CE|M-LDL-L|M-LDL-P|M-LDL-PL|OmegaL6 fatty acids|Phospholipids in chylomicrons and extremely large VLDL|Phospholipids in IDL|Phospholipids in large LDL|Phospholipids in medium LDL|Phospholipids in very small VLDL|Ratio of bisLallylic bonds to total fatty acids in lipids|S-LDL-C|S-LDL-L|S-LDL-P|S-VLDL-C|Serum ApoB|Serum Est-C|Serum Free-C|Serum Gp/Tot-C|Serum IDL-C|Serum IDL-C-eFR|Serum IDL-FC|Serum IDL-L|Serum IDL-P|Serum IDL-PL|Serum IDL-TG|Serum L-LDL-C|Serum L-LDL-CE|Serum L-LDL-FC|Serum L-LDL-L|Serum L-LDL-P|Serum L-LDL-PL|Serum LA|Serum LDL-C|Serum LDL-C-eFR|Serum M-LDL-C|Serum M-LDL-C/M-LDL-PL|Serum M-LDL-CE|Serum M-LDL-L|Serum M-LDL-P|Serum M-LDL-PL|Serum S-LDL-C|Serum S-LDL-L|Serum S-LDL-P|Serum Serum-C|Serum Tot-C|Serum total cholesterol|Serum XS-VLDL-PL|Serum-C|Sphingomyelin|Sphingomyelin (d18:1/20:0, d16:1/22:0)|Sphingomyelins|Tot-C|Total cholesterol in IDL|Total cholesterol in large HDL|Total cholesterol in large LDL|Total cholesterol in large VLDL|Total cholesterol in LDL|Total cholesterol in medium LDL|Total cholesterol in small LDL|Total cholesterol in small VLDL|Total fatty acids|Total lipids in chylomicrons and extremely large VLDL|Total lipids in IDL|Total lipids in large LDL|Total lipids in medium LDL|Total lipids in small HDL|Total lipids in small LDL|Total lipids in small VLDL|Total lipids in very large VLDL|Total lipids in very small VLDL|Total phosphoglycerides|Triglycerides in IDL|Triglycerides in very small VLDL|VLDL diameter|XS-VLDL-PL	ABCG1|FADS2|LA16c-60H5.7|LDLR|PVRL2|SREBF2	14-3-3 protein theta|Amyloid beta A4 precursor protein-binding family B member 2|Annexin A9|Apolipoprotein B|Apolipoprotein E (isoform E2)|Apolipoprotein E (isoform E3)|Aurora kinase A|Beta-defensin 119|Beta-soluble NSF attachment protein|Cadherin-related family member 5|Cardiotrophin-1|Cathepsin B|Cell surface glycoprotein CD200 receptor 2|Centrosomal protein of 57 kDa|Collectin-10|CUB and zona pellucida-like domain-containing protein 1|Cytoskeleton-associated protein 2|Deformed epidermal autoregulatory factor 1 homolog|Disintegrin and metalloproteinase domain-containing protein 11|DNA/RNA-binding protein KIN17|ER membrane protein complex subunit 4|Growth factor receptor-bound protein 7|GTP-binding protein GEM|Guanine nucleotide-binding protein G(k) subunit alpha|Hemoglobin subunit theta-1|Hemoglobin subunit zeta|Histone deacetylase 8|Histone-lysine N-methyltransferase 2C|Inactive gamma-glutamyltranspeptidase 2|Interleukin-22 receptor subunit alpha-1|Kallikrein-6|Killer cell immunoglobulin-like receptor 2DL5A|Leucine-rich repeat neuronal protein 1|Leukocyte immunoglobulin-like receptor subfamily A member 4|Low-density lipoprotein receptor-related protein 1B|Magnesium transporter NIPA4|MAGUK p55 subfamily member 7|Neuralized-like protein 4|Neuronal pentraxin-2|NKG2-E type II integral membrane protein|NKG2D ligand 4|Nuclear receptor-binding protein|Pregnancy-specific beta-1-glycoprotein 5|Proteasome activator complex subunit 1|Protein CEI|Protein S100-A13|Protocadherin beta-10|Pseudokinase FAM20A|Quinone oxidoreductase-like protein 1|RAC-beta serine/threonine-protein kinase|Ras-related protein Rab-14|Repulsive guidance molecule A|RING finger protein 122|Secretoglobin family 1D member 2|Selenoprotein S|Sodium-coupled monocarboxylate transporter 1|Solute carrier family 41 member 2|SPARC|Steroidogenic acute regulatory protein, mitochondrial|Surfeit locus protein 1|TOM1-like protein 1|Tubulin-specific chaperone A|Tumor protein p53-inducible protein 11|Ubiquitin-conjugating enzyme E2 G2|Uncharacterized protein C14orf93|Vacuolar protein sorting-associated protein 29	cg00285394|cg05644480|cg06688803|cg07773593|cg09379229|cg10073091|cg10178308|cg10762466|cg13119609|cg13375295|cg13880303|cg14660676|cg16000331|cg16094954|cg17901584|cg23270113|cg27087650	rs7412	19:45412079:C:T	0.0816106	-0.151049	32.1429	19	45412079	C	T
ANGPTL3	trans	APOE	rs1065853	APOC1|APOE	Age-related macular degeneration|Alzheimers disease|APOB apolipoprotein B|APOB apolipoprotein B response after 40mg daily simvastatin treatment|Arm fat mass left|Arm fat mass right|Arm fat percentage left|Arm fat percentage right|Blood clot in the leg|Body fat percentage|Body mass index|Cholesterol ldl|Cholesterol total|Chronic ischaemic heart disease|Coronary artery disease|Fathers age at death|HDL cholesterol|High density lipoprotein|High light scatter percentage of red cells|High light scatter reticulocyte count|High light scatter reticulocyte percentage of red cells|Hip circumference|Ideal cardiovascular health clinical and behavioural|Illnesses of father: alzheimers disease or dementia|Illnesses of father: heart disease|Illnesses of mother: alzheimers disease or dementia|Illnesses of mother: none of the above, group 1|Immature fraction of reticulocytes|Late onset Alzheimers disease|LDL cholesterol|LDL cholesterol among a group where cancer diabetes hyperhypothyroidism and LDL altering medications were not present|LDL cholesterol change with statins|LDL cholesterol levels|LDL cholesterol response after 40mg daily simvastatin treatment|LDL cholesterol response to statins baseline LDL cholesterol|LDL cholesterol response to statins fractional change in LDL cholesterol|LDL cholesterol response to statins residuals of the measure of fractional change in LDL cholesterol|Leg fat mass left|Leg fat mass right|Leg fat percentage right|Lipid metabolism|Lipid metabolism phenotypes|Lipid traits|Lipoprotein a levels|Lipoprotein associated phospholipase A2 activity change in response to darapladib treatment in cardiovascular disease|Lipoprotein associated phospholipase A2 activity Lp2|Lipoprotein phospholipase A2 activity in cardiovascular disease|Lipoproteina levels adjusted for apolipoproteina isoforms|Low density lipoprotein|Low density lipoprotein cholesterol|Medication for cholesterol, blood pressure or diabetes: cholesterol lowering medication|Medication for cholesterol, blood pressure or diabetes: none of the above|Medication for pain relief, constipation, heartburn: aspirin|Metabolite levels lipoprotein measures|Myocardial infarction|No treatment with medication for cholesterol, blood pressure, diabetes, or take exogenous hormones|Number of self-reported non-cancer illnesses|Number of treatments or medications taken|Plateletcrit|Pulse pressure|Pulse rate|Red cell distribution width|Response to statin therapy LDL C|Reticulocyte count|Reticulocyte fraction of red cells|Self-reported angina|Self-reported deep venous thrombosis|Self-reported heart attack or myocardial infarction|Self-reported high cholesterol|Self-reported hypertension|Total cholesterol|Total cholesterol levels|Treatment with aspirin|Treatment with atorvastatin|Treatment with cholesterol lowering medication|Treatment with ezetimibe|Treatment with lipitor 10mg tablet|Treatment with rosuvastatin|Treatment with simvastatin|Triglycerides|Trunk fat mass|Trunk fat percentage|Vascular or heart problems diagnosed by doctor: angina|Vascular or heart problems diagnosed by doctor: heart attack|Vascular or heart problems diagnosed by doctor: high blood pressure|Vascular or heart problems diagnosed by doctor: none of the above|Waist circumference|Weight|Whole body fat mass	18:2 linoleic acid (LA)|ApoB|ApoBtoApoA1|Behenoyl sphingomyelin (d18:1/22:0)|Behenoylsphingomyelin|CH2 groups in fatty acids|CH2 groups to double bonds ratio|Cholesterol esters in large HDL|Cholesterol esters in large LDL|Cholesterol esters in large VLDL|Cholesterol esters in medium LDL|Concentration of chylomicrons and extremely large VLDL particles|Concentration of IDL particles|Concentration of large LDL particles|Concentration of medium LDL particles|Concentration of small HDL particles|Concentration of small LDL particles|Concentration of very small VLDL particles|Double bonds in fatty acids|Est-C|Esterified cholesterol|Free cholesterol|Free cholesterol in IDL|Free cholesterol in large LDL|Free cholesterol in small VLDL|Free-C|Gp/Tot-C|HDL diameter|IDL-C|IDL-C-eFR|IDL-FC|IDL-L|IDL-P|IDL-PL|IDL-TG|Ile/Serum-C|L-LDL-C|L-LDL-CE|L-LDL-FC|L-LDL-L|L-LDL-P|L-LDL-PL|LA|LDL diameter|LDL-C|LDL-C-eFR|M-HDL-L/S-HDL-L|M-LDL-C|M-LDL-C/M-LDL-PL|M-LDL-CE|M-LDL-L|M-LDL-P|M-LDL-PL|OmegaL6 fatty acids|Phospholipids in chylomicrons and extremely large VLDL|Phospholipids in IDL|Phospholipids in large LDL|Phospholipids in medium LDL|Phospholipids in very small VLDL|Ratio of bisLallylic bonds to total fatty acids in lipids|S-LDL-C|S-LDL-L|S-LDL-P|S-VLDL-C|Serum ApoB|Serum Est-C|Serum Free-C|Serum Gp/Tot-C|Serum IDL-C|Serum IDL-C-eFR|Serum IDL-FC|Serum IDL-L|Serum IDL-P|Serum IDL-PL|Serum IDL-TG|Serum L-LDL-C|Serum L-LDL-CE|Serum L-LDL-FC|Serum L-LDL-L|Serum L-LDL-P|Serum L-LDL-PL|Serum LA|Serum LDL-C|Serum LDL-C-eFR|Serum M-LDL-C|Serum M-LDL-C/M-LDL-PL|Serum M-LDL-CE|Serum M-LDL-L|Serum M-LDL-P|Serum M-LDL-PL|Serum S-LDL-C|Serum S-LDL-L|Serum S-LDL-P|Serum Serum-C|Serum Tot-C|Serum total cholesterol|Serum XS-VLDL-PL|Serum-C|Sphingomyelin|Sphingomyelin (d18:1/20:0, d16:1/22:0)|Sphingomyelins|Tot-C|Total cholesterol in IDL|Total cholesterol in large HDL|Total cholesterol in large LDL|Total cholesterol in large VLDL|Total cholesterol in LDL|Total cholesterol in medium LDL|Total cholesterol in small LDL|Total cholesterol in small VLDL|Total fatty acids|Total lipids in chylomicrons and extremely large VLDL|Total lipids in IDL|Total lipids in large LDL|Total lipids in medium LDL|Total lipids in small HDL|Total lipids in small LDL|Total lipids in small VLDL|Total lipids in very large VLDL|Total lipids in very small VLDL|Total phosphoglycerides|Triglycerides in IDL|Triglycerides in very small VLDL|VLDL diameter|XS-VLDL-PL	ABCG1|FADS2|LA16c-60H5.7|LDLR|PVRL2|SREBF2	14-3-3 protein theta|Amyloid beta A4 precursor protein-binding family B member 2|Annexin A9|Apolipoprotein B|Apolipoprotein E (isoform E2)|Apolipoprotein E (isoform E3)|Aurora kinase A|Beta-defensin 119|Beta-soluble NSF attachment protein|Cadherin-related family member 5|Cardiotrophin-1|Cathepsin B|Cell surface glycoprotein CD200 receptor 2|Centrosomal protein of 57 kDa|Collectin-10|CUB and zona pellucida-like domain-containing protein 1|Cytoskeleton-associated protein 2|Deformed epidermal autoregulatory factor 1 homolog|Disintegrin and metalloproteinase domain-containing protein 11|DNA/RNA-binding protein KIN17|ER membrane protein complex subunit 4|Growth factor receptor-bound protein 7|GTP-binding protein GEM|Guanine nucleotide-binding protein G(k) subunit alpha|Hemoglobin subunit theta-1|Hemoglobin subunit zeta|Histone deacetylase 8|Histone-lysine N-methyltransferase 2C|Inactive gamma-glutamyltranspeptidase 2|Interleukin-22 receptor subunit alpha-1|Kallikrein-6|Killer cell immunoglobulin-like receptor 2DL5A|Leucine-rich repeat neuronal protein 1|Leukocyte immunoglobulin-like receptor subfamily A member 4|Low-density lipoprotein receptor-related protein 1B|Magnesium transporter NIPA4|MAGUK p55 subfamily member 7|Neuralized-like protein 4|Neuronal pentraxin-2|NKG2-E type II integral membrane protein|NKG2D ligand 4|Nuclear receptor-binding protein|Pregnancy-specific beta-1-glycoprotein 5|Proteasome activator complex subunit 1|Protein CEI|Protein S100-A13|Protocadherin beta-10|Pseudokinase FAM20A|Quinone oxidoreductase-like protein 1|RAC-beta serine/threonine-protein kinase|Ras-related protein Rab-14|Repulsive guidance molecule A|RING finger protein 122|Secretoglobin family 1D member 2|Selenoprotein S|Sodium-coupled monocarboxylate transporter 1|Solute carrier family 41 member 2|SPARC|Steroidogenic acute regulatory protein, mitochondrial|Surfeit locus protein 1|TOM1-like protein 1|Tubulin-specific chaperone A|Tumor protein p53-inducible protein 11|Ubiquitin-conjugating enzyme E2 G2|Uncharacterized protein C14orf93|Vacuolar protein sorting-associated protein 29	cg00285394|cg05644480|cg06688803|cg07773593|cg09379229|cg10073091|cg10178308|cg10762466|cg13119609|cg13375295|cg13880303|cg14660676|cg16000331|cg16094954|cg17901584|cg23270113|cg27087650	rs1065853	19:45413233:G:T	0.0812665	0.131999	26.0844	19	45413233	G	T
BRK1	trans	APOE	rs1065853	APOC1|APOE	Age-related macular degeneration|Alzheimers disease|APOB apolipoprotein B|APOB apolipoprotein B response after 40mg daily simvastatin treatment|Arm fat mass left|Arm fat mass right|Arm fat percentage left|Arm fat percentage right|Blood clot in the leg|Body fat percentage|Body mass index|Cholesterol ldl|Cholesterol total|Chronic ischaemic heart disease|Coronary artery disease|Fathers age at death|HDL cholesterol|High density lipoprotein|High light scatter percentage of red cells|High light scatter reticulocyte count|High light scatter reticulocyte percentage of red cells|Hip circumference|Ideal cardiovascular health clinical and behavioural|Illnesses of father: alzheimers disease or dementia|Illnesses of father: heart disease|Illnesses of mother: alzheimers disease or dementia|Illnesses of mother: none of the above, group 1|Immature fraction of reticulocytes|Late onset Alzheimers disease|LDL cholesterol|LDL cholesterol among a group where cancer diabetes hyperhypothyroidism and LDL altering medications were not present|LDL cholesterol change with statins|LDL cholesterol levels|LDL cholesterol response after 40mg daily simvastatin treatment|LDL cholesterol response to statins baseline LDL cholesterol|LDL cholesterol response to statins fractional change in LDL cholesterol|LDL cholesterol response to statins residuals of the measure of fractional change in LDL cholesterol|Leg fat mass left|Leg fat mass right|Leg fat percentage right|Lipid metabolism|Lipid metabolism phenotypes|Lipid traits|Lipoprotein a levels|Lipoprotein associated phospholipase A2 activity change in response to darapladib treatment in cardiovascular disease|Lipoprotein associated phospholipase A2 activity Lp2|Lipoprotein phospholipase A2 activity in cardiovascular disease|Lipoproteina levels adjusted for apolipoproteina isoforms|Low density lipoprotein|Low density lipoprotein cholesterol|Medication for cholesterol, blood pressure or diabetes: cholesterol lowering medication|Medication for cholesterol, blood pressure or diabetes: none of the above|Medication for pain relief, constipation, heartburn: aspirin|Metabolite levels lipoprotein measures|Myocardial infarction|No treatment with medication for cholesterol, blood pressure, diabetes, or take exogenous hormones|Number of self-reported non-cancer illnesses|Number of treatments or medications taken|Plateletcrit|Pulse pressure|Pulse rate|Red cell distribution width|Response to statin therapy LDL C|Reticulocyte count|Reticulocyte fraction of red cells|Self-reported angina|Self-reported deep venous thrombosis|Self-reported heart attack or myocardial infarction|Self-reported high cholesterol|Self-reported hypertension|Total cholesterol|Total cholesterol levels|Treatment with aspirin|Treatment with atorvastatin|Treatment with cholesterol lowering medication|Treatment with ezetimibe|Treatment with lipitor 10mg tablet|Treatment with rosuvastatin|Treatment with simvastatin|Triglycerides|Trunk fat mass|Trunk fat percentage|Vascular or heart problems diagnosed by doctor: angina|Vascular or heart problems diagnosed by doctor: heart attack|Vascular or heart problems diagnosed by doctor: high blood pressure|Vascular or heart problems diagnosed by doctor: none of the above|Waist circumference|Weight|Whole body fat mass	18:2 linoleic acid (LA)|ApoB|ApoBtoApoA1|Behenoyl sphingomyelin (d18:1/22:0)|Behenoylsphingomyelin|CH2 groups in fatty acids|CH2 groups to double bonds ratio|Cholesterol esters in large HDL|Cholesterol esters in large LDL|Cholesterol esters in large VLDL|Cholesterol esters in medium LDL|Concentration of chylomicrons and extremely large VLDL particles|Concentration of IDL particles|Concentration of large LDL particles|Concentration of medium LDL particles|Concentration of small HDL particles|Concentration of small LDL particles|Concentration of very small VLDL particles|Double bonds in fatty acids|Est-C|Esterified cholesterol|Free cholesterol|Free cholesterol in IDL|Free cholesterol in large LDL|Free cholesterol in small VLDL|Free-C|Gp/Tot-C|HDL diameter|IDL-C|IDL-C-eFR|IDL-FC|IDL-L|IDL-P|IDL-PL|IDL-TG|Ile/Serum-C|L-LDL-C|L-LDL-CE|L-LDL-FC|L-LDL-L|L-LDL-P|L-LDL-PL|LA|LDL diameter|LDL-C|LDL-C-eFR|M-HDL-L/S-HDL-L|M-LDL-C|M-LDL-C/M-LDL-PL|M-LDL-CE|M-LDL-L|M-LDL-P|M-LDL-PL|OmegaL6 fatty acids|Phospholipids in chylomicrons and extremely large VLDL|Phospholipids in IDL|Phospholipids in large LDL|Phospholipids in medium LDL|Phospholipids in very small VLDL|Ratio of bisLallylic bonds to total fatty acids in lipids|S-LDL-C|S-LDL-L|S-LDL-P|S-VLDL-C|Serum ApoB|Serum Est-C|Serum Free-C|Serum Gp/Tot-C|Serum IDL-C|Serum IDL-C-eFR|Serum IDL-FC|Serum IDL-L|Serum IDL-P|Serum IDL-PL|Serum IDL-TG|Serum L-LDL-C|Serum L-LDL-CE|Serum L-LDL-FC|Serum L-LDL-L|Serum L-LDL-P|Serum L-LDL-PL|Serum LA|Serum LDL-C|Serum LDL-C-eFR|Serum M-LDL-C|Serum M-LDL-C/M-LDL-PL|Serum M-LDL-CE|Serum M-LDL-L|Serum M-LDL-P|Serum M-LDL-PL|Serum S-LDL-C|Serum S-LDL-L|Serum S-LDL-P|Serum Serum-C|Serum Tot-C|Serum total cholesterol|Serum XS-VLDL-PL|Serum-C|Sphingomyelin|Sphingomyelin (d18:1/20:0, d16:1/22:0)|Sphingomyelins|Tot-C|Total cholesterol in IDL|Total cholesterol in large HDL|Total cholesterol in large LDL|Total cholesterol in large VLDL|Total cholesterol in LDL|Total cholesterol in medium LDL|Total cholesterol in small LDL|Total cholesterol in small VLDL|Total fatty acids|Total lipids in chylomicrons and extremely large VLDL|Total lipids in IDL|Total lipids in large LDL|Total lipids in medium LDL|Total lipids in small HDL|Total lipids in small LDL|Total lipids in small VLDL|Total lipids in very large VLDL|Total lipids in very small VLDL|Total phosphoglycerides|Triglycerides in IDL|Triglycerides in very small VLDL|VLDL diameter|XS-VLDL-PL	ABCG1|FADS2|LA16c-60H5.7|LDLR|PVRL2|SREBF2	14-3-3 protein theta|Amyloid beta A4 precursor protein-binding family B member 2|Annexin A9|Apolipoprotein B|Apolipoprotein E (isoform E2)|Apolipoprotein E (isoform E3)|Aurora kinase A|Beta-defensin 119|Beta-soluble NSF attachment protein|Cadherin-related family member 5|Cardiotrophin-1|Cathepsin B|Cell surface glycoprotein CD200 receptor 2|Centrosomal protein of 57 kDa|Collectin-10|CUB and zona pellucida-like domain-containing protein 1|Cytoskeleton-associated protein 2|Deformed epidermal autoregulatory factor 1 homolog|Disintegrin and metalloproteinase domain-containing protein 11|DNA/RNA-binding protein KIN17|ER membrane protein complex subunit 4|Growth factor receptor-bound protein 7|GTP-binding protein GEM|Guanine nucleotide-binding protein G(k) subunit alpha|Hemoglobin subunit theta-1|Hemoglobin subunit zeta|Histone deacetylase 8|Histone-lysine N-methyltransferase 2C|Inactive gamma-glutamyltranspeptidase 2|Interleukin-22 receptor subunit alpha-1|Kallikrein-6|Killer cell immunoglobulin-like receptor 2DL5A|Leucine-rich repeat neuronal protein 1|Leukocyte immunoglobulin-like receptor subfamily A member 4|Low-density lipoprotein receptor-related protein 1B|Magnesium transporter NIPA4|MAGUK p55 subfamily member 7|Neuralized-like protein 4|Neuronal pentraxin-2|NKG2-E type II integral membrane protein|NKG2D ligand 4|Nuclear receptor-binding protein|Pregnancy-specific beta-1-glycoprotein 5|Proteasome activator complex subunit 1|Protein CEI|Protein S100-A13|Protocadherin beta-10|Pseudokinase FAM20A|Quinone oxidoreductase-like protein 1|RAC-beta serine/threonine-protein kinase|Ras-related protein Rab-14|Repulsive guidance molecule A|RING finger protein 122|Secretoglobin family 1D member 2|Selenoprotein S|Sodium-coupled monocarboxylate transporter 1|Solute carrier family 41 member 2|SPARC|Steroidogenic acute regulatory protein, mitochondrial|Surfeit locus protein 1|TOM1-like protein 1|Tubulin-specific chaperone A|Tumor protein p53-inducible protein 11|Ubiquitin-conjugating enzyme E2 G2|Uncharacterized protein C14orf93|Vacuolar protein sorting-associated protein 29	cg00285394|cg05644480|cg06688803|cg07773593|cg09379229|cg10073091|cg10178308|cg10762466|cg13119609|cg13375295|cg13880303|cg14660676|cg16000331|cg16094954|cg17901584|cg23270113|cg27087650	rs1065853	19:45413233:G:T	0.0812689	-0.248914	73.2513	19	45413233	G	T
CD99L2	trans	APOE	rs1065853	APOC1|APOE	Age-related macular degeneration|Alzheimers disease|APOB apolipoprotein B|APOB apolipoprotein B response after 40mg daily simvastatin treatment|Arm fat mass left|Arm fat mass right|Arm fat percentage left|Arm fat percentage right|Blood clot in the leg|Body fat percentage|Body mass index|Cholesterol ldl|Cholesterol total|Chronic ischaemic heart disease|Coronary artery disease|Fathers age at death|HDL cholesterol|High density lipoprotein|High light scatter percentage of red cells|High light scatter reticulocyte count|High light scatter reticulocyte percentage of red cells|Hip circumference|Ideal cardiovascular health clinical and behavioural|Illnesses of father: alzheimers disease or dementia|Illnesses of father: heart disease|Illnesses of mother: alzheimers disease or dementia|Illnesses of mother: none of the above, group 1|Immature fraction of reticulocytes|Late onset Alzheimers disease|LDL cholesterol|LDL cholesterol among a group where cancer diabetes hyperhypothyroidism and LDL altering medications were not present|LDL cholesterol change with statins|LDL cholesterol levels|LDL cholesterol response after 40mg daily simvastatin treatment|LDL cholesterol response to statins baseline LDL cholesterol|LDL cholesterol response to statins fractional change in LDL cholesterol|LDL cholesterol response to statins residuals of the measure of fractional change in LDL cholesterol|Leg fat mass left|Leg fat mass right|Leg fat percentage right|Lipid metabolism|Lipid metabolism phenotypes|Lipid traits|Lipoprotein a levels|Lipoprotein associated phospholipase A2 activity change in response to darapladib treatment in cardiovascular disease|Lipoprotein associated phospholipase A2 activity Lp2|Lipoprotein phospholipase A2 activity in cardiovascular disease|Lipoproteina levels adjusted for apolipoproteina isoforms|Low density lipoprotein|Low density lipoprotein cholesterol|Medication for cholesterol, blood pressure or diabetes: cholesterol lowering medication|Medication for cholesterol, blood pressure or diabetes: none of the above|Medication for pain relief, constipation, heartburn: aspirin|Metabolite levels lipoprotein measures|Myocardial infarction|No treatment with medication for cholesterol, blood pressure, diabetes, or take exogenous hormones|Number of self-reported non-cancer illnesses|Number of treatments or medications taken|Plateletcrit|Pulse pressure|Pulse rate|Red cell distribution width|Response to statin therapy LDL C|Reticulocyte count|Reticulocyte fraction of red cells|Self-reported angina|Self-reported deep venous thrombosis|Self-reported heart attack or myocardial infarction|Self-reported high cholesterol|Self-reported hypertension|Total cholesterol|Total cholesterol levels|Treatment with aspirin|Treatment with atorvastatin|Treatment with cholesterol lowering medication|Treatment with ezetimibe|Treatment with lipitor 10mg tablet|Treatment with rosuvastatin|Treatment with simvastatin|Triglycerides|Trunk fat mass|Trunk fat percentage|Vascular or heart problems diagnosed by doctor: angina|Vascular or heart problems diagnosed by doctor: heart attack|Vascular or heart problems diagnosed by doctor: high blood pressure|Vascular or heart problems diagnosed by doctor: none of the above|Waist circumference|Weight|Whole body fat mass	18:2 linoleic acid (LA)|ApoB|ApoBtoApoA1|Behenoyl sphingomyelin (d18:1/22:0)|Behenoylsphingomyelin|CH2 groups in fatty acids|CH2 groups to double bonds ratio|Cholesterol esters in large HDL|Cholesterol esters in large LDL|Cholesterol esters in large VLDL|Cholesterol esters in medium LDL|Concentration of chylomicrons and extremely large VLDL particles|Concentration of IDL particles|Concentration of large LDL particles|Concentration of medium LDL particles|Concentration of small HDL particles|Concentration of small LDL particles|Concentration of very small VLDL particles|Double bonds in fatty acids|Est-C|Esterified cholesterol|Free cholesterol|Free cholesterol in IDL|Free cholesterol in large LDL|Free cholesterol in small VLDL|Free-C|Gp/Tot-C|HDL diameter|IDL-C|IDL-C-eFR|IDL-FC|IDL-L|IDL-P|IDL-PL|IDL-TG|Ile/Serum-C|L-LDL-C|L-LDL-CE|L-LDL-FC|L-LDL-L|L-LDL-P|L-LDL-PL|LA|LDL diameter|LDL-C|LDL-C-eFR|M-HDL-L/S-HDL-L|M-LDL-C|M-LDL-C/M-LDL-PL|M-LDL-CE|M-LDL-L|M-LDL-P|M-LDL-PL|OmegaL6 fatty acids|Phospholipids in chylomicrons and extremely large VLDL|Phospholipids in IDL|Phospholipids in large LDL|Phospholipids in medium LDL|Phospholipids in very small VLDL|Ratio of bisLallylic bonds to total fatty acids in lipids|S-LDL-C|S-LDL-L|S-LDL-P|S-VLDL-C|Serum ApoB|Serum Est-C|Serum Free-C|Serum Gp/Tot-C|Serum IDL-C|Serum IDL-C-eFR|Serum IDL-FC|Serum IDL-L|Serum IDL-P|Serum IDL-PL|Serum IDL-TG|Serum L-LDL-C|Serum L-LDL-CE|Serum L-LDL-FC|Serum L-LDL-L|Serum L-LDL-P|Serum L-LDL-PL|Serum LA|Serum LDL-C|Serum LDL-C-eFR|Serum M-LDL-C|Serum M-LDL-C/M-LDL-PL|Serum M-LDL-CE|Serum M-LDL-L|Serum M-LDL-P|Serum M-LDL-PL|Serum S-LDL-C|Serum S-LDL-L|Serum S-LDL-P|Serum Serum-C|Serum Tot-C|Serum total cholesterol|Serum XS-VLDL-PL|Serum-C|Sphingomyelin|Sphingomyelin (d18:1/20:0, d16:1/22:0)|Sphingomyelins|Tot-C|Total cholesterol in IDL|Total cholesterol in large HDL|Total cholesterol in large LDL|Total cholesterol in large VLDL|Total cholesterol in LDL|Total cholesterol in medium LDL|Total cholesterol in small LDL|Total cholesterol in small VLDL|Total fatty acids|Total lipids in chylomicrons and extremely large VLDL|Total lipids in IDL|Total lipids in large LDL|Total lipids in medium LDL|Total lipids in small HDL|Total lipids in small LDL|Total lipids in small VLDL|Total lipids in very large VLDL|Total lipids in very small VLDL|Total phosphoglycerides|Triglycerides in IDL|Triglycerides in very small VLDL|VLDL diameter|XS-VLDL-PL	ABCG1|FADS2|LA16c-60H5.7|LDLR|PVRL2|SREBF2	14-3-3 protein theta|Amyloid beta A4 precursor protein-binding family B member 2|Annexin A9|Apolipoprotein B|Apolipoprotein E (isoform E2)|Apolipoprotein E (isoform E3)|Aurora kinase A|Beta-defensin 119|Beta-soluble NSF attachment protein|Cadherin-related family member 5|Cardiotrophin-1|Cathepsin B|Cell surface glycoprotein CD200 receptor 2|Centrosomal protein of 57 kDa|Collectin-10|CUB and zona pellucida-like domain-containing protein 1|Cytoskeleton-associated protein 2|Deformed epidermal autoregulatory factor 1 homolog|Disintegrin and metalloproteinase domain-containing protein 11|DNA/RNA-binding protein KIN17|ER membrane protein complex subunit 4|Growth factor receptor-bound protein 7|GTP-binding protein GEM|Guanine nucleotide-binding protein G(k) subunit alpha|Hemoglobin subunit theta-1|Hemoglobin subunit zeta|Histone deacetylase 8|Histone-lysine N-methyltransferase 2C|Inactive gamma-glutamyltranspeptidase 2|Interleukin-22 receptor subunit alpha-1|Kallikrein-6|Killer cell immunoglobulin-like receptor 2DL5A|Leucine-rich repeat neuronal protein 1|Leukocyte immunoglobulin-like receptor subfamily A member 4|Low-density lipoprotein receptor-related protein 1B|Magnesium transporter NIPA4|MAGUK p55 subfamily member 7|Neuralized-like protein 4|Neuronal pentraxin-2|NKG2-E type II integral membrane protein|NKG2D ligand 4|Nuclear receptor-binding protein|Pregnancy-specific beta-1-glycoprotein 5|Proteasome activator complex subunit 1|Protein CEI|Protein S100-A13|Protocadherin beta-10|Pseudokinase FAM20A|Quinone oxidoreductase-like protein 1|RAC-beta serine/threonine-protein kinase|Ras-related protein Rab-14|Repulsive guidance molecule A|RING finger protein 122|Secretoglobin family 1D member 2|Selenoprotein S|Sodium-coupled monocarboxylate transporter 1|Solute carrier family 41 member 2|SPARC|Steroidogenic acute regulatory protein, mitochondrial|Surfeit locus protein 1|TOM1-like protein 1|Tubulin-specific chaperone A|Tumor protein p53-inducible protein 11|Ubiquitin-conjugating enzyme E2 G2|Uncharacterized protein C14orf93|Vacuolar protein sorting-associated protein 29	cg00285394|cg05644480|cg06688803|cg07773593|cg09379229|cg10073091|cg10178308|cg10762466|cg13119609|cg13375295|cg13880303|cg14660676|cg16000331|cg16094954|cg17901584|cg23270113|cg27087650	rs1065853	19:45413233:G:T	0.0816843	0.131025	21.5375	19	45413233	G	T
CHRDL1	trans	APOE	rs1065853	APOC1|APOE	Age-related macular degeneration|Alzheimers disease|APOB apolipoprotein B|APOB apolipoprotein B response after 40mg daily simvastatin treatment|Arm fat mass left|Arm fat mass right|Arm fat percentage left|Arm fat percentage right|Blood clot in the leg|Body fat percentage|Body mass index|Cholesterol ldl|Cholesterol total|Chronic ischaemic heart disease|Coronary artery disease|Fathers age at death|HDL cholesterol|High density lipoprotein|High light scatter percentage of red cells|High light scatter reticulocyte count|High light scatter reticulocyte percentage of red cells|Hip circumference|Ideal cardiovascular health clinical and behavioural|Illnesses of father: alzheimers disease or dementia|Illnesses of father: heart disease|Illnesses of mother: alzheimers disease or dementia|Illnesses of mother: none of the above, group 1|Immature fraction of reticulocytes|Late onset Alzheimers disease|LDL cholesterol|LDL cholesterol among a group where cancer diabetes hyperhypothyroidism and LDL altering medications were not present|LDL cholesterol change with statins|LDL cholesterol levels|LDL cholesterol response after 40mg daily simvastatin treatment|LDL cholesterol response to statins baseline LDL cholesterol|LDL cholesterol response to statins fractional change in LDL cholesterol|LDL cholesterol response to statins residuals of the measure of fractional change in LDL cholesterol|Leg fat mass left|Leg fat mass right|Leg fat percentage right|Lipid metabolism|Lipid metabolism phenotypes|Lipid traits|Lipoprotein a levels|Lipoprotein associated phospholipase A2 activity change in response to darapladib treatment in cardiovascular disease|Lipoprotein associated phospholipase A2 activity Lp2|Lipoprotein phospholipase A2 activity in cardiovascular disease|Lipoproteina levels adjusted for apolipoproteina isoforms|Low density lipoprotein|Low density lipoprotein cholesterol|Medication for cholesterol, blood pressure or diabetes: cholesterol lowering medication|Medication for cholesterol, blood pressure or diabetes: none of the above|Medication for pain relief, constipation, heartburn: aspirin|Metabolite levels lipoprotein measures|Myocardial infarction|No treatment with medication for cholesterol, blood pressure, diabetes, or take exogenous hormones|Number of self-reported non-cancer illnesses|Number of treatments or medications taken|Plateletcrit|Pulse pressure|Pulse rate|Red cell distribution width|Response to statin therapy LDL C|Reticulocyte count|Reticulocyte fraction of red cells|Self-reported angina|Self-reported deep venous thrombosis|Self-reported heart attack or myocardial infarction|Self-reported high cholesterol|Self-reported hypertension|Total cholesterol|Total cholesterol levels|Treatment with aspirin|Treatment with atorvastatin|Treatment with cholesterol lowering medication|Treatment with ezetimibe|Treatment with lipitor 10mg tablet|Treatment with rosuvastatin|Treatment with simvastatin|Triglycerides|Trunk fat mass|Trunk fat percentage|Vascular or heart problems diagnosed by doctor: angina|Vascular or heart problems diagnosed by doctor: heart attack|Vascular or heart problems diagnosed by doctor: high blood pressure|Vascular or heart problems diagnosed by doctor: none of the above|Waist circumference|Weight|Whole body fat mass	18:2 linoleic acid (LA)|ApoB|ApoBtoApoA1|Behenoyl sphingomyelin (d18:1/22:0)|Behenoylsphingomyelin|CH2 groups in fatty acids|CH2 groups to double bonds ratio|Cholesterol esters in large HDL|Cholesterol esters in large LDL|Cholesterol esters in large VLDL|Cholesterol esters in medium LDL|Concentration of chylomicrons and extremely large VLDL particles|Concentration of IDL particles|Concentration of large LDL particles|Concentration of medium LDL particles|Concentration of small HDL particles|Concentration of small LDL particles|Concentration of very small VLDL particles|Double bonds in fatty acids|Est-C|Esterified cholesterol|Free cholesterol|Free cholesterol in IDL|Free cholesterol in large LDL|Free cholesterol in small VLDL|Free-C|Gp/Tot-C|HDL diameter|IDL-C|IDL-C-eFR|IDL-FC|IDL-L|IDL-P|IDL-PL|IDL-TG|Ile/Serum-C|L-LDL-C|L-LDL-CE|L-LDL-FC|L-LDL-L|L-LDL-P|L-LDL-PL|LA|LDL diameter|LDL-C|LDL-C-eFR|M-HDL-L/S-HDL-L|M-LDL-C|M-LDL-C/M-LDL-PL|M-LDL-CE|M-LDL-L|M-LDL-P|M-LDL-PL|OmegaL6 fatty acids|Phospholipids in chylomicrons and extremely large VLDL|Phospholipids in IDL|Phospholipids in large LDL|Phospholipids in medium LDL|Phospholipids in very small VLDL|Ratio of bisLallylic bonds to total fatty acids in lipids|S-LDL-C|S-LDL-L|S-LDL-P|S-VLDL-C|Serum ApoB|Serum Est-C|Serum Free-C|Serum Gp/Tot-C|Serum IDL-C|Serum IDL-C-eFR|Serum IDL-FC|Serum IDL-L|Serum IDL-P|Serum IDL-PL|Serum IDL-TG|Serum L-LDL-C|Serum L-LDL-CE|Serum L-LDL-FC|Serum L-LDL-L|Serum L-LDL-P|Serum L-LDL-PL|Serum LA|Serum LDL-C|Serum LDL-C-eFR|Serum M-LDL-C|Serum M-LDL-C/M-LDL-PL|Serum M-LDL-CE|Serum M-LDL-L|Serum M-LDL-P|Serum M-LDL-PL|Serum S-LDL-C|Serum S-LDL-L|Serum S-LDL-P|Serum Serum-C|Serum Tot-C|Serum total cholesterol|Serum XS-VLDL-PL|Serum-C|Sphingomyelin|Sphingomyelin (d18:1/20:0, d16:1/22:0)|Sphingomyelins|Tot-C|Total cholesterol in IDL|Total cholesterol in large HDL|Total cholesterol in large LDL|Total cholesterol in large VLDL|Total cholesterol in LDL|Total cholesterol in medium LDL|Total cholesterol in small LDL|Total cholesterol in small VLDL|Total fatty acids|Total lipids in chylomicrons and extremely large VLDL|Total lipids in IDL|Total lipids in large LDL|Total lipids in medium LDL|Total lipids in small HDL|Total lipids in small LDL|Total lipids in small VLDL|Total lipids in very large VLDL|Total lipids in very small VLDL|Total phosphoglycerides|Triglycerides in IDL|Triglycerides in very small VLDL|VLDL diameter|XS-VLDL-PL	ABCG1|FADS2|LA16c-60H5.7|LDLR|PVRL2|SREBF2	14-3-3 protein theta|Amyloid beta A4 precursor protein-binding family B member 2|Annexin A9|Apolipoprotein B|Apolipoprotein E (isoform E2)|Apolipoprotein E (isoform E3)|Aurora kinase A|Beta-defensin 119|Beta-soluble NSF attachment protein|Cadherin-related family member 5|Cardiotrophin-1|Cathepsin B|Cell surface glycoprotein CD200 receptor 2|Centrosomal protein of 57 kDa|Collectin-10|CUB and zona pellucida-like domain-containing protein 1|Cytoskeleton-associated protein 2|Deformed epidermal autoregulatory factor 1 homolog|Disintegrin and metalloproteinase domain-containing protein 11|DNA/RNA-binding protein KIN17|ER membrane protein complex subunit 4|Growth factor receptor-bound protein 7|GTP-binding protein GEM|Guanine nucleotide-binding protein G(k) subunit alpha|Hemoglobin subunit theta-1|Hemoglobin subunit zeta|Histone deacetylase 8|Histone-lysine N-methyltransferase 2C|Inactive gamma-glutamyltranspeptidase 2|Interleukin-22 receptor subunit alpha-1|Kallikrein-6|Killer cell immunoglobulin-like receptor 2DL5A|Leucine-rich repeat neuronal protein 1|Leukocyte immunoglobulin-like receptor subfamily A member 4|Low-density lipoprotein receptor-related protein 1B|Magnesium transporter NIPA4|MAGUK p55 subfamily member 7|Neuralized-like protein 4|Neuronal pentraxin-2|NKG2-E type II integral membrane protein|NKG2D ligand 4|Nuclear receptor-binding protein|Pregnancy-specific beta-1-glycoprotein 5|Proteasome activator complex subunit 1|Protein CEI|Protein S100-A13|Protocadherin beta-10|Pseudokinase FAM20A|Quinone oxidoreductase-like protein 1|RAC-beta serine/threonine-protein kinase|Ras-related protein Rab-14|Repulsive guidance molecule A|RING finger protein 122|Secretoglobin family 1D member 2|Selenoprotein S|Sodium-coupled monocarboxylate transporter 1|Solute carrier family 41 member 2|SPARC|Steroidogenic acute regulatory protein, mitochondrial|Surfeit locus protein 1|TOM1-like protein 1|Tubulin-specific chaperone A|Tumor protein p53-inducible protein 11|Ubiquitin-conjugating enzyme E2 G2|Uncharacterized protein C14orf93|Vacuolar protein sorting-associated protein 29	cg00285394|cg05644480|cg06688803|cg07773593|cg09379229|cg10073091|cg10178308|cg10762466|cg13119609|cg13375295|cg13880303|cg14660676|cg16000331|cg16094954|cg17901584|cg23270113|cg27087650	rs1065853	19:45413233:G:T	0.0812411	0.108204	18.1663	19	45413233	G	T
CTSL	trans	APOE	rs1065853	APOC1|APOE	Age-related macular degeneration|Alzheimers disease|APOB apolipoprotein B|APOB apolipoprotein B response after 40mg daily simvastatin treatment|Arm fat mass left|Arm fat mass right|Arm fat percentage left|Arm fat percentage right|Blood clot in the leg|Body fat percentage|Body mass index|Cholesterol ldl|Cholesterol total|Chronic ischaemic heart disease|Coronary artery disease|Fathers age at death|HDL cholesterol|High density lipoprotein|High light scatter percentage of red cells|High light scatter reticulocyte count|High light scatter reticulocyte percentage of red cells|Hip circumference|Ideal cardiovascular health clinical and behavioural|Illnesses of father: alzheimers disease or dementia|Illnesses of father: heart disease|Illnesses of mother: alzheimers disease or dementia|Illnesses of mother: none of the above, group 1|Immature fraction of reticulocytes|Late onset Alzheimers disease|LDL cholesterol|LDL cholesterol among a group where cancer diabetes hyperhypothyroidism and LDL altering medications were not present|LDL cholesterol change with statins|LDL cholesterol levels|LDL cholesterol response after 40mg daily simvastatin treatment|LDL cholesterol response to statins baseline LDL cholesterol|LDL cholesterol response to statins fractional change in LDL cholesterol|LDL cholesterol response to statins residuals of the measure of fractional change in LDL cholesterol|Leg fat mass left|Leg fat mass right|Leg fat percentage right|Lipid metabolism|Lipid metabolism phenotypes|Lipid traits|Lipoprotein a levels|Lipoprotein associated phospholipase A2 activity change in response to darapladib treatment in cardiovascular disease|Lipoprotein associated phospholipase A2 activity Lp2|Lipoprotein phospholipase A2 activity in cardiovascular disease|Lipoproteina levels adjusted for apolipoproteina isoforms|Low density lipoprotein|Low density lipoprotein cholesterol|Medication for cholesterol, blood pressure or diabetes: cholesterol lowering medication|Medication for cholesterol, blood pressure or diabetes: none of the above|Medication for pain relief, constipation, heartburn: aspirin|Metabolite levels lipoprotein measures|Myocardial infarction|No treatment with medication for cholesterol, blood pressure, diabetes, or take exogenous hormones|Number of self-reported non-cancer illnesses|Number of treatments or medications taken|Plateletcrit|Pulse pressure|Pulse rate|Red cell distribution width|Response to statin therapy LDL C|Reticulocyte count|Reticulocyte fraction of red cells|Self-reported angina|Self-reported deep venous thrombosis|Self-reported heart attack or myocardial infarction|Self-reported high cholesterol|Self-reported hypertension|Total cholesterol|Total cholesterol levels|Treatment with aspirin|Treatment with atorvastatin|Treatment with cholesterol lowering medication|Treatment with ezetimibe|Treatment with lipitor 10mg tablet|Treatment with rosuvastatin|Treatment with simvastatin|Triglycerides|Trunk fat mass|Trunk fat percentage|Vascular or heart problems diagnosed by doctor: angina|Vascular or heart problems diagnosed by doctor: heart attack|Vascular or heart problems diagnosed by doctor: high blood pressure|Vascular or heart problems diagnosed by doctor: none of the above|Waist circumference|Weight|Whole body fat mass	18:2 linoleic acid (LA)|ApoB|ApoBtoApoA1|Behenoyl sphingomyelin (d18:1/22:0)|Behenoylsphingomyelin|CH2 groups in fatty acids|CH2 groups to double bonds ratio|Cholesterol esters in large HDL|Cholesterol esters in large LDL|Cholesterol esters in large VLDL|Cholesterol esters in medium LDL|Concentration of chylomicrons and extremely large VLDL particles|Concentration of IDL particles|Concentration of large LDL particles|Concentration of medium LDL particles|Concentration of small HDL particles|Concentration of small LDL particles|Concentration of very small VLDL particles|Double bonds in fatty acids|Est-C|Esterified cholesterol|Free cholesterol|Free cholesterol in IDL|Free cholesterol in large LDL|Free cholesterol in small VLDL|Free-C|Gp/Tot-C|HDL diameter|IDL-C|IDL-C-eFR|IDL-FC|IDL-L|IDL-P|IDL-PL|IDL-TG|Ile/Serum-C|L-LDL-C|L-LDL-CE|L-LDL-FC|L-LDL-L|L-LDL-P|L-LDL-PL|LA|LDL diameter|LDL-C|LDL-C-eFR|M-HDL-L/S-HDL-L|M-LDL-C|M-LDL-C/M-LDL-PL|M-LDL-CE|M-LDL-L|M-LDL-P|M-LDL-PL|OmegaL6 fatty acids|Phospholipids in chylomicrons and extremely large VLDL|Phospholipids in IDL|Phospholipids in large LDL|Phospholipids in medium LDL|Phospholipids in very small VLDL|Ratio of bisLallylic bonds to total fatty acids in lipids|S-LDL-C|S-LDL-L|S-LDL-P|S-VLDL-C|Serum ApoB|Serum Est-C|Serum Free-C|Serum Gp/Tot-C|Serum IDL-C|Serum IDL-C-eFR|Serum IDL-FC|Serum IDL-L|Serum IDL-P|Serum IDL-PL|Serum IDL-TG|Serum L-LDL-C|Serum L-LDL-CE|Serum L-LDL-FC|Serum L-LDL-L|Serum L-LDL-P|Serum L-LDL-PL|Serum LA|Serum LDL-C|Serum LDL-C-eFR|Serum M-LDL-C|Serum M-LDL-C/M-LDL-PL|Serum M-LDL-CE|Serum M-LDL-L|Serum M-LDL-P|Serum M-LDL-PL|Serum S-LDL-C|Serum S-LDL-L|Serum S-LDL-P|Serum Serum-C|Serum Tot-C|Serum total cholesterol|Serum XS-VLDL-PL|Serum-C|Sphingomyelin|Sphingomyelin (d18:1/20:0, d16:1/22:0)|Sphingomyelins|Tot-C|Total cholesterol in IDL|Total cholesterol in large HDL|Total cholesterol in large LDL|Total cholesterol in large VLDL|Total cholesterol in LDL|Total cholesterol in medium LDL|Total cholesterol in small LDL|Total cholesterol in small VLDL|Total fatty acids|Total lipids in chylomicrons and extremely large VLDL|Total lipids in IDL|Total lipids in large LDL|Total lipids in medium LDL|Total lipids in small HDL|Total lipids in small LDL|Total lipids in small VLDL|Total lipids in very large VLDL|Total lipids in very small VLDL|Total phosphoglycerides|Triglycerides in IDL|Triglycerides in very small VLDL|VLDL diameter|XS-VLDL-PL	ABCG1|FADS2|LA16c-60H5.7|LDLR|PVRL2|SREBF2	14-3-3 protein theta|Amyloid beta A4 precursor protein-binding family B member 2|Annexin A9|Apolipoprotein B|Apolipoprotein E (isoform E2)|Apolipoprotein E (isoform E3)|Aurora kinase A|Beta-defensin 119|Beta-soluble NSF attachment protein|Cadherin-related family member 5|Cardiotrophin-1|Cathepsin B|Cell surface glycoprotein CD200 receptor 2|Centrosomal protein of 57 kDa|Collectin-10|CUB and zona pellucida-like domain-containing protein 1|Cytoskeleton-associated protein 2|Deformed epidermal autoregulatory factor 1 homolog|Disintegrin and metalloproteinase domain-containing protein 11|DNA/RNA-binding protein KIN17|ER membrane protein complex subunit 4|Growth factor receptor-bound protein 7|GTP-binding protein GEM|Guanine nucleotide-binding protein G(k) subunit alpha|Hemoglobin subunit theta-1|Hemoglobin subunit zeta|Histone deacetylase 8|Histone-lysine N-methyltransferase 2C|Inactive gamma-glutamyltranspeptidase 2|Interleukin-22 receptor subunit alpha-1|Kallikrein-6|Killer cell immunoglobulin-like receptor 2DL5A|Leucine-rich repeat neuronal protein 1|Leukocyte immunoglobulin-like receptor subfamily A member 4|Low-density lipoprotein receptor-related protein 1B|Magnesium transporter NIPA4|MAGUK p55 subfamily member 7|Neuralized-like protein 4|Neuronal pentraxin-2|NKG2-E type II integral membrane protein|NKG2D ligand 4|Nuclear receptor-binding protein|Pregnancy-specific beta-1-glycoprotein 5|Proteasome activator complex subunit 1|Protein CEI|Protein S100-A13|Protocadherin beta-10|Pseudokinase FAM20A|Quinone oxidoreductase-like protein 1|RAC-beta serine/threonine-protein kinase|Ras-related protein Rab-14|Repulsive guidance molecule A|RING finger protein 122|Secretoglobin family 1D member 2|Selenoprotein S|Sodium-coupled monocarboxylate transporter 1|Solute carrier family 41 member 2|SPARC|Steroidogenic acute regulatory protein, mitochondrial|Surfeit locus protein 1|TOM1-like protein 1|Tubulin-specific chaperone A|Tumor protein p53-inducible protein 11|Ubiquitin-conjugating enzyme E2 G2|Uncharacterized protein C14orf93|Vacuolar protein sorting-associated protein 29	cg00285394|cg05644480|cg06688803|cg07773593|cg09379229|cg10073091|cg10178308|cg10762466|cg13119609|cg13375295|cg13880303|cg14660676|cg16000331|cg16094954|cg17901584|cg23270113|cg27087650	rs1065853	19:45413233:G:T	0.0815097	0.0972001	12.8706	19	45413233	G	T
FGFBP1	trans	APOE	rs1065853	APOC1|APOE	Age-related macular degeneration|Alzheimers disease|APOB apolipoprotein B|APOB apolipoprotein B response after 40mg daily simvastatin treatment|Arm fat mass left|Arm fat mass right|Arm fat percentage left|Arm fat percentage right|Blood clot in the leg|Body fat percentage|Body mass index|Cholesterol ldl|Cholesterol total|Chronic ischaemic heart disease|Coronary artery disease|Fathers age at death|HDL cholesterol|High density lipoprotein|High light scatter percentage of red cells|High light scatter reticulocyte count|High light scatter reticulocyte percentage of red cells|Hip circumference|Ideal cardiovascular health clinical and behavioural|Illnesses of father: alzheimers disease or dementia|Illnesses of father: heart disease|Illnesses of mother: alzheimers disease or dementia|Illnesses of mother: none of the above, group 1|Immature fraction of reticulocytes|Late onset Alzheimers disease|LDL cholesterol|LDL cholesterol among a group where cancer diabetes hyperhypothyroidism and LDL altering medications were not present|LDL cholesterol change with statins|LDL cholesterol levels|LDL cholesterol response after 40mg daily simvastatin treatment|LDL cholesterol response to statins baseline LDL cholesterol|LDL cholesterol response to statins fractional change in LDL cholesterol|LDL cholesterol response to statins residuals of the measure of fractional change in LDL cholesterol|Leg fat mass left|Leg fat mass right|Leg fat percentage right|Lipid metabolism|Lipid metabolism phenotypes|Lipid traits|Lipoprotein a levels|Lipoprotein associated phospholipase A2 activity change in response to darapladib treatment in cardiovascular disease|Lipoprotein associated phospholipase A2 activity Lp2|Lipoprotein phospholipase A2 activity in cardiovascular disease|Lipoproteina levels adjusted for apolipoproteina isoforms|Low density lipoprotein|Low density lipoprotein cholesterol|Medication for cholesterol, blood pressure or diabetes: cholesterol lowering medication|Medication for cholesterol, blood pressure or diabetes: none of the above|Medication for pain relief, constipation, heartburn: aspirin|Metabolite levels lipoprotein measures|Myocardial infarction|No treatment with medication for cholesterol, blood pressure, diabetes, or take exogenous hormones|Number of self-reported non-cancer illnesses|Number of treatments or medications taken|Plateletcrit|Pulse pressure|Pulse rate|Red cell distribution width|Response to statin therapy LDL C|Reticulocyte count|Reticulocyte fraction of red cells|Self-reported angina|Self-reported deep venous thrombosis|Self-reported heart attack or myocardial infarction|Self-reported high cholesterol|Self-reported hypertension|Total cholesterol|Total cholesterol levels|Treatment with aspirin|Treatment with atorvastatin|Treatment with cholesterol lowering medication|Treatment with ezetimibe|Treatment with lipitor 10mg tablet|Treatment with rosuvastatin|Treatment with simvastatin|Triglycerides|Trunk fat mass|Trunk fat percentage|Vascular or heart problems diagnosed by doctor: angina|Vascular or heart problems diagnosed by doctor: heart attack|Vascular or heart problems diagnosed by doctor: high blood pressure|Vascular or heart problems diagnosed by doctor: none of the above|Waist circumference|Weight|Whole body fat mass	18:2 linoleic acid (LA)|ApoB|ApoBtoApoA1|Behenoyl sphingomyelin (d18:1/22:0)|Behenoylsphingomyelin|CH2 groups in fatty acids|CH2 groups to double bonds ratio|Cholesterol esters in large HDL|Cholesterol esters in large LDL|Cholesterol esters in large VLDL|Cholesterol esters in medium LDL|Concentration of chylomicrons and extremely large VLDL particles|Concentration of IDL particles|Concentration of large LDL particles|Concentration of medium LDL particles|Concentration of small HDL particles|Concentration of small LDL particles|Concentration of very small VLDL particles|Double bonds in fatty acids|Est-C|Esterified cholesterol|Free cholesterol|Free cholesterol in IDL|Free cholesterol in large LDL|Free cholesterol in small VLDL|Free-C|Gp/Tot-C|HDL diameter|IDL-C|IDL-C-eFR|IDL-FC|IDL-L|IDL-P|IDL-PL|IDL-TG|Ile/Serum-C|L-LDL-C|L-LDL-CE|L-LDL-FC|L-LDL-L|L-LDL-P|L-LDL-PL|LA|LDL diameter|LDL-C|LDL-C-eFR|M-HDL-L/S-HDL-L|M-LDL-C|M-LDL-C/M-LDL-PL|M-LDL-CE|M-LDL-L|M-LDL-P|M-LDL-PL|OmegaL6 fatty acids|Phospholipids in chylomicrons and extremely large VLDL|Phospholipids in IDL|Phospholipids in large LDL|Phospholipids in medium LDL|Phospholipids in very small VLDL|Ratio of bisLallylic bonds to total fatty acids in lipids|S-LDL-C|S-LDL-L|S-LDL-P|S-VLDL-C|Serum ApoB|Serum Est-C|Serum Free-C|Serum Gp/Tot-C|Serum IDL-C|Serum IDL-C-eFR|Serum IDL-FC|Serum IDL-L|Serum IDL-P|Serum IDL-PL|Serum IDL-TG|Serum L-LDL-C|Serum L-LDL-CE|Serum L-LDL-FC|Serum L-LDL-L|Serum L-LDL-P|Serum L-LDL-PL|Serum LA|Serum LDL-C|Serum LDL-C-eFR|Serum M-LDL-C|Serum M-LDL-C/M-LDL-PL|Serum M-LDL-CE|Serum M-LDL-L|Serum M-LDL-P|Serum M-LDL-PL|Serum S-LDL-C|Serum S-LDL-L|Serum S-LDL-P|Serum Serum-C|Serum Tot-C|Serum total cholesterol|Serum XS-VLDL-PL|Serum-C|Sphingomyelin|Sphingomyelin (d18:1/20:0, d16:1/22:0)|Sphingomyelins|Tot-C|Total cholesterol in IDL|Total cholesterol in large HDL|Total cholesterol in large LDL|Total cholesterol in large VLDL|Total cholesterol in LDL|Total cholesterol in medium LDL|Total cholesterol in small LDL|Total cholesterol in small VLDL|Total fatty acids|Total lipids in chylomicrons and extremely large VLDL|Total lipids in IDL|Total lipids in large LDL|Total lipids in medium LDL|Total lipids in small HDL|Total lipids in small LDL|Total lipids in small VLDL|Total lipids in very large VLDL|Total lipids in very small VLDL|Total phosphoglycerides|Triglycerides in IDL|Triglycerides in very small VLDL|VLDL diameter|XS-VLDL-PL	ABCG1|FADS2|LA16c-60H5.7|LDLR|PVRL2|SREBF2	14-3-3 protein theta|Amyloid beta A4 precursor protein-binding family B member 2|Annexin A9|Apolipoprotein B|Apolipoprotein E (isoform E2)|Apolipoprotein E (isoform E3)|Aurora kinase A|Beta-defensin 119|Beta-soluble NSF attachment protein|Cadherin-related family member 5|Cardiotrophin-1|Cathepsin B|Cell surface glycoprotein CD200 receptor 2|Centrosomal protein of 57 kDa|Collectin-10|CUB and zona pellucida-like domain-containing protein 1|Cytoskeleton-associated protein 2|Deformed epidermal autoregulatory factor 1 homolog|Disintegrin and metalloproteinase domain-containing protein 11|DNA/RNA-binding protein KIN17|ER membrane protein complex subunit 4|Growth factor receptor-bound protein 7|GTP-binding protein GEM|Guanine nucleotide-binding protein G(k) subunit alpha|Hemoglobin subunit theta-1|Hemoglobin subunit zeta|Histone deacetylase 8|Histone-lysine N-methyltransferase 2C|Inactive gamma-glutamyltranspeptidase 2|Interleukin-22 receptor subunit alpha-1|Kallikrein-6|Killer cell immunoglobulin-like receptor 2DL5A|Leucine-rich repeat neuronal protein 1|Leukocyte immunoglobulin-like receptor subfamily A member 4|Low-density lipoprotein receptor-related protein 1B|Magnesium transporter NIPA4|MAGUK p55 subfamily member 7|Neuralized-like protein 4|Neuronal pentraxin-2|NKG2-E type II integral membrane protein|NKG2D ligand 4|Nuclear receptor-binding protein|Pregnancy-specific beta-1-glycoprotein 5|Proteasome activator complex subunit 1|Protein CEI|Protein S100-A13|Protocadherin beta-10|Pseudokinase FAM20A|Quinone oxidoreductase-like protein 1|RAC-beta serine/threonine-protein kinase|Ras-related protein Rab-14|Repulsive guidance molecule A|RING finger protein 122|Secretoglobin family 1D member 2|Selenoprotein S|Sodium-coupled monocarboxylate transporter 1|Solute carrier family 41 member 2|SPARC|Steroidogenic acute regulatory protein, mitochondrial|Surfeit locus protein 1|TOM1-like protein 1|Tubulin-specific chaperone A|Tumor protein p53-inducible protein 11|Ubiquitin-conjugating enzyme E2 G2|Uncharacterized protein C14orf93|Vacuolar protein sorting-associated protein 29	cg00285394|cg05644480|cg06688803|cg07773593|cg09379229|cg10073091|cg10178308|cg10762466|cg13119609|cg13375295|cg13880303|cg14660676|cg16000331|cg16094954|cg17901584|cg23270113|cg27087650	rs1065853	19:45413233:G:T	0.0816811	-0.276933	99.0842	19	45413233	G	T
GRN	trans	APOE	rs1065853	APOC1|APOE	Age-related macular degeneration|Alzheimers disease|APOB apolipoprotein B|APOB apolipoprotein B response after 40mg daily simvastatin treatment|Arm fat mass left|Arm fat mass right|Arm fat percentage left|Arm fat percentage right|Blood clot in the leg|Body fat percentage|Body mass index|Cholesterol ldl|Cholesterol total|Chronic ischaemic heart disease|Coronary artery disease|Fathers age at death|HDL cholesterol|High density lipoprotein|High light scatter percentage of red cells|High light scatter reticulocyte count|High light scatter reticulocyte percentage of red cells|Hip circumference|Ideal cardiovascular health clinical and behavioural|Illnesses of father: alzheimers disease or dementia|Illnesses of father: heart disease|Illnesses of mother: alzheimers disease or dementia|Illnesses of mother: none of the above, group 1|Immature fraction of reticulocytes|Late onset Alzheimers disease|LDL cholesterol|LDL cholesterol among a group where cancer diabetes hyperhypothyroidism and LDL altering medications were not present|LDL cholesterol change with statins|LDL cholesterol levels|LDL cholesterol response after 40mg daily simvastatin treatment|LDL cholesterol response to statins baseline LDL cholesterol|LDL cholesterol response to statins fractional change in LDL cholesterol|LDL cholesterol response to statins residuals of the measure of fractional change in LDL cholesterol|Leg fat mass left|Leg fat mass right|Leg fat percentage right|Lipid metabolism|Lipid metabolism phenotypes|Lipid traits|Lipoprotein a levels|Lipoprotein associated phospholipase A2 activity change in response to darapladib treatment in cardiovascular disease|Lipoprotein associated phospholipase A2 activity Lp2|Lipoprotein phospholipase A2 activity in cardiovascular disease|Lipoproteina levels adjusted for apolipoproteina isoforms|Low density lipoprotein|Low density lipoprotein cholesterol|Medication for cholesterol, blood pressure or diabetes: cholesterol lowering medication|Medication for cholesterol, blood pressure or diabetes: none of the above|Medication for pain relief, constipation, heartburn: aspirin|Metabolite levels lipoprotein measures|Myocardial infarction|No treatment with medication for cholesterol, blood pressure, diabetes, or take exogenous hormones|Number of self-reported non-cancer illnesses|Number of treatments or medications taken|Plateletcrit|Pulse pressure|Pulse rate|Red cell distribution width|Response to statin therapy LDL C|Reticulocyte count|Reticulocyte fraction of red cells|Self-reported angina|Self-reported deep venous thrombosis|Self-reported heart attack or myocardial infarction|Self-reported high cholesterol|Self-reported hypertension|Total cholesterol|Total cholesterol levels|Treatment with aspirin|Treatment with atorvastatin|Treatment with cholesterol lowering medication|Treatment with ezetimibe|Treatment with lipitor 10mg tablet|Treatment with rosuvastatin|Treatment with simvastatin|Triglycerides|Trunk fat mass|Trunk fat percentage|Vascular or heart problems diagnosed by doctor: angina|Vascular or heart problems diagnosed by doctor: heart attack|Vascular or heart problems diagnosed by doctor: high blood pressure|Vascular or heart problems diagnosed by doctor: none of the above|Waist circumference|Weight|Whole body fat mass	18:2 linoleic acid (LA)|ApoB|ApoBtoApoA1|Behenoyl sphingomyelin (d18:1/22:0)|Behenoylsphingomyelin|CH2 groups in fatty acids|CH2 groups to double bonds ratio|Cholesterol esters in large HDL|Cholesterol esters in large LDL|Cholesterol esters in large VLDL|Cholesterol esters in medium LDL|Concentration of chylomicrons and extremely large VLDL particles|Concentration of IDL particles|Concentration of large LDL particles|Concentration of medium LDL particles|Concentration of small HDL particles|Concentration of small LDL particles|Concentration of very small VLDL particles|Double bonds in fatty acids|Est-C|Esterified cholesterol|Free cholesterol|Free cholesterol in IDL|Free cholesterol in large LDL|Free cholesterol in small VLDL|Free-C|Gp/Tot-C|HDL diameter|IDL-C|IDL-C-eFR|IDL-FC|IDL-L|IDL-P|IDL-PL|IDL-TG|Ile/Serum-C|L-LDL-C|L-LDL-CE|L-LDL-FC|L-LDL-L|L-LDL-P|L-LDL-PL|LA|LDL diameter|LDL-C|LDL-C-eFR|M-HDL-L/S-HDL-L|M-LDL-C|M-LDL-C/M-LDL-PL|M-LDL-CE|M-LDL-L|M-LDL-P|M-LDL-PL|OmegaL6 fatty acids|Phospholipids in chylomicrons and extremely large VLDL|Phospholipids in IDL|Phospholipids in large LDL|Phospholipids in medium LDL|Phospholipids in very small VLDL|Ratio of bisLallylic bonds to total fatty acids in lipids|S-LDL-C|S-LDL-L|S-LDL-P|S-VLDL-C|Serum ApoB|Serum Est-C|Serum Free-C|Serum Gp/Tot-C|Serum IDL-C|Serum IDL-C-eFR|Serum IDL-FC|Serum IDL-L|Serum IDL-P|Serum IDL-PL|Serum IDL-TG|Serum L-LDL-C|Serum L-LDL-CE|Serum L-LDL-FC|Serum L-LDL-L|Serum L-LDL-P|Serum L-LDL-PL|Serum LA|Serum LDL-C|Serum LDL-C-eFR|Serum M-LDL-C|Serum M-LDL-C/M-LDL-PL|Serum M-LDL-CE|Serum M-LDL-L|Serum M-LDL-P|Serum M-LDL-PL|Serum S-LDL-C|Serum S-LDL-L|Serum S-LDL-P|Serum Serum-C|Serum Tot-C|Serum total cholesterol|Serum XS-VLDL-PL|Serum-C|Sphingomyelin|Sphingomyelin (d18:1/20:0, d16:1/22:0)|Sphingomyelins|Tot-C|Total cholesterol in IDL|Total cholesterol in large HDL|Total cholesterol in large LDL|Total cholesterol in large VLDL|Total cholesterol in LDL|Total cholesterol in medium LDL|Total cholesterol in small LDL|Total cholesterol in small VLDL|Total fatty acids|Total lipids in chylomicrons and extremely large VLDL|Total lipids in IDL|Total lipids in large LDL|Total lipids in medium LDL|Total lipids in small HDL|Total lipids in small LDL|Total lipids in small VLDL|Total lipids in very large VLDL|Total lipids in very small VLDL|Total phosphoglycerides|Triglycerides in IDL|Triglycerides in very small VLDL|VLDL diameter|XS-VLDL-PL	ABCG1|FADS2|LA16c-60H5.7|LDLR|PVRL2|SREBF2	14-3-3 protein theta|Amyloid beta A4 precursor protein-binding family B member 2|Annexin A9|Apolipoprotein B|Apolipoprotein E (isoform E2)|Apolipoprotein E (isoform E3)|Aurora kinase A|Beta-defensin 119|Beta-soluble NSF attachment protein|Cadherin-related family member 5|Cardiotrophin-1|Cathepsin B|Cell surface glycoprotein CD200 receptor 2|Centrosomal protein of 57 kDa|Collectin-10|CUB and zona pellucida-like domain-containing protein 1|Cytoskeleton-associated protein 2|Deformed epidermal autoregulatory factor 1 homolog|Disintegrin and metalloproteinase domain-containing protein 11|DNA/RNA-binding protein KIN17|ER membrane protein complex subunit 4|Growth factor receptor-bound protein 7|GTP-binding protein GEM|Guanine nucleotide-binding protein G(k) subunit alpha|Hemoglobin subunit theta-1|Hemoglobin subunit zeta|Histone deacetylase 8|Histone-lysine N-methyltransferase 2C|Inactive gamma-glutamyltranspeptidase 2|Interleukin-22 receptor subunit alpha-1|Kallikrein-6|Killer cell immunoglobulin-like receptor 2DL5A|Leucine-rich repeat neuronal protein 1|Leukocyte immunoglobulin-like receptor subfamily A member 4|Low-density lipoprotein receptor-related protein 1B|Magnesium transporter NIPA4|MAGUK p55 subfamily member 7|Neuralized-like protein 4|Neuronal pentraxin-2|NKG2-E type II integral membrane protein|NKG2D ligand 4|Nuclear receptor-binding protein|Pregnancy-specific beta-1-glycoprotein 5|Proteasome activator complex subunit 1|Protein CEI|Protein S100-A13|Protocadherin beta-10|Pseudokinase FAM20A|Quinone oxidoreductase-like protein 1|RAC-beta serine/threonine-protein kinase|Ras-related protein Rab-14|Repulsive guidance molecule A|RING finger protein 122|Secretoglobin family 1D member 2|Selenoprotein S|Sodium-coupled monocarboxylate transporter 1|Solute carrier family 41 member 2|SPARC|Steroidogenic acute regulatory protein, mitochondrial|Surfeit locus protein 1|TOM1-like protein 1|Tubulin-specific chaperone A|Tumor protein p53-inducible protein 11|Ubiquitin-conjugating enzyme E2 G2|Uncharacterized protein C14orf93|Vacuolar protein sorting-associated protein 29	cg00285394|cg05644480|cg06688803|cg07773593|cg09379229|cg10073091|cg10178308|cg10762466|cg13119609|cg13375295|cg13880303|cg14660676|cg16000331|cg16094954|cg17901584|cg23270113|cg27087650	rs1065853	19:45413233:G:T	0.0815686	0.0987168	15.1314	19	45413233	G	T
HMOX1	trans	APOE	rs1065853	APOC1|APOE	Age-related macular degeneration|Alzheimers disease|APOB apolipoprotein B|APOB apolipoprotein B response after 40mg daily simvastatin treatment|Arm fat mass left|Arm fat mass right|Arm fat percentage left|Arm fat percentage right|Blood clot in the leg|Body fat percentage|Body mass index|Cholesterol ldl|Cholesterol total|Chronic ischaemic heart disease|Coronary artery disease|Fathers age at death|HDL cholesterol|High density lipoprotein|High light scatter percentage of red cells|High light scatter reticulocyte count|High light scatter reticulocyte percentage of red cells|Hip circumference|Ideal cardiovascular health clinical and behavioural|Illnesses of father: alzheimers disease or dementia|Illnesses of father: heart disease|Illnesses of mother: alzheimers disease or dementia|Illnesses of mother: none of the above, group 1|Immature fraction of reticulocytes|Late onset Alzheimers disease|LDL cholesterol|LDL cholesterol among a group where cancer diabetes hyperhypothyroidism and LDL altering medications were not present|LDL cholesterol change with statins|LDL cholesterol levels|LDL cholesterol response after 40mg daily simvastatin treatment|LDL cholesterol response to statins baseline LDL cholesterol|LDL cholesterol response to statins fractional change in LDL cholesterol|LDL cholesterol response to statins residuals of the measure of fractional change in LDL cholesterol|Leg fat mass left|Leg fat mass right|Leg fat percentage right|Lipid metabolism|Lipid metabolism phenotypes|Lipid traits|Lipoprotein a levels|Lipoprotein associated phospholipase A2 activity change in response to darapladib treatment in cardiovascular disease|Lipoprotein associated phospholipase A2 activity Lp2|Lipoprotein phospholipase A2 activity in cardiovascular disease|Lipoproteina levels adjusted for apolipoproteina isoforms|Low density lipoprotein|Low density lipoprotein cholesterol|Medication for cholesterol, blood pressure or diabetes: cholesterol lowering medication|Medication for cholesterol, blood pressure or diabetes: none of the above|Medication for pain relief, constipation, heartburn: aspirin|Metabolite levels lipoprotein measures|Myocardial infarction|No treatment with medication for cholesterol, blood pressure, diabetes, or take exogenous hormones|Number of self-reported non-cancer illnesses|Number of treatments or medications taken|Plateletcrit|Pulse pressure|Pulse rate|Red cell distribution width|Response to statin therapy LDL C|Reticulocyte count|Reticulocyte fraction of red cells|Self-reported angina|Self-reported deep venous thrombosis|Self-reported heart attack or myocardial infarction|Self-reported high cholesterol|Self-reported hypertension|Total cholesterol|Total cholesterol levels|Treatment with aspirin|Treatment with atorvastatin|Treatment with cholesterol lowering medication|Treatment with ezetimibe|Treatment with lipitor 10mg tablet|Treatment with rosuvastatin|Treatment with simvastatin|Triglycerides|Trunk fat mass|Trunk fat percentage|Vascular or heart problems diagnosed by doctor: angina|Vascular or heart problems diagnosed by doctor: heart attack|Vascular or heart problems diagnosed by doctor: high blood pressure|Vascular or heart problems diagnosed by doctor: none of the above|Waist circumference|Weight|Whole body fat mass	18:2 linoleic acid (LA)|ApoB|ApoBtoApoA1|Behenoyl sphingomyelin (d18:1/22:0)|Behenoylsphingomyelin|CH2 groups in fatty acids|CH2 groups to double bonds ratio|Cholesterol esters in large HDL|Cholesterol esters in large LDL|Cholesterol esters in large VLDL|Cholesterol esters in medium LDL|Concentration of chylomicrons and extremely large VLDL particles|Concentration of IDL particles|Concentration of large LDL particles|Concentration of medium LDL particles|Concentration of small HDL particles|Concentration of small LDL particles|Concentration of very small VLDL particles|Double bonds in fatty acids|Est-C|Esterified cholesterol|Free cholesterol|Free cholesterol in IDL|Free cholesterol in large LDL|Free cholesterol in small VLDL|Free-C|Gp/Tot-C|HDL diameter|IDL-C|IDL-C-eFR|IDL-FC|IDL-L|IDL-P|IDL-PL|IDL-TG|Ile/Serum-C|L-LDL-C|L-LDL-CE|L-LDL-FC|L-LDL-L|L-LDL-P|L-LDL-PL|LA|LDL diameter|LDL-C|LDL-C-eFR|M-HDL-L/S-HDL-L|M-LDL-C|M-LDL-C/M-LDL-PL|M-LDL-CE|M-LDL-L|M-LDL-P|M-LDL-PL|OmegaL6 fatty acids|Phospholipids in chylomicrons and extremely large VLDL|Phospholipids in IDL|Phospholipids in large LDL|Phospholipids in medium LDL|Phospholipids in very small VLDL|Ratio of bisLallylic bonds to total fatty acids in lipids|S-LDL-C|S-LDL-L|S-LDL-P|S-VLDL-C|Serum ApoB|Serum Est-C|Serum Free-C|Serum Gp/Tot-C|Serum IDL-C|Serum IDL-C-eFR|Serum IDL-FC|Serum IDL-L|Serum IDL-P|Serum IDL-PL|Serum IDL-TG|Serum L-LDL-C|Serum L-LDL-CE|Serum L-LDL-FC|Serum L-LDL-L|Serum L-LDL-P|Serum L-LDL-PL|Serum LA|Serum LDL-C|Serum LDL-C-eFR|Serum M-LDL-C|Serum M-LDL-C/M-LDL-PL|Serum M-LDL-CE|Serum M-LDL-L|Serum M-LDL-P|Serum M-LDL-PL|Serum S-LDL-C|Serum S-LDL-L|Serum S-LDL-P|Serum Serum-C|Serum Tot-C|Serum total cholesterol|Serum XS-VLDL-PL|Serum-C|Sphingomyelin|Sphingomyelin (d18:1/20:0, d16:1/22:0)|Sphingomyelins|Tot-C|Total cholesterol in IDL|Total cholesterol in large HDL|Total cholesterol in large LDL|Total cholesterol in large VLDL|Total cholesterol in LDL|Total cholesterol in medium LDL|Total cholesterol in small LDL|Total cholesterol in small VLDL|Total fatty acids|Total lipids in chylomicrons and extremely large VLDL|Total lipids in IDL|Total lipids in large LDL|Total lipids in medium LDL|Total lipids in small HDL|Total lipids in small LDL|Total lipids in small VLDL|Total lipids in very large VLDL|Total lipids in very small VLDL|Total phosphoglycerides|Triglycerides in IDL|Triglycerides in very small VLDL|VLDL diameter|XS-VLDL-PL	ABCG1|FADS2|LA16c-60H5.7|LDLR|PVRL2|SREBF2	14-3-3 protein theta|Amyloid beta A4 precursor protein-binding family B member 2|Annexin A9|Apolipoprotein B|Apolipoprotein E (isoform E2)|Apolipoprotein E (isoform E3)|Aurora kinase A|Beta-defensin 119|Beta-soluble NSF attachment protein|Cadherin-related family member 5|Cardiotrophin-1|Cathepsin B|Cell surface glycoprotein CD200 receptor 2|Centrosomal protein of 57 kDa|Collectin-10|CUB and zona pellucida-like domain-containing protein 1|Cytoskeleton-associated protein 2|Deformed epidermal autoregulatory factor 1 homolog|Disintegrin and metalloproteinase domain-containing protein 11|DNA/RNA-binding protein KIN17|ER membrane protein complex subunit 4|Growth factor receptor-bound protein 7|GTP-binding protein GEM|Guanine nucleotide-binding protein G(k) subunit alpha|Hemoglobin subunit theta-1|Hemoglobin subunit zeta|Histone deacetylase 8|Histone-lysine N-methyltransferase 2C|Inactive gamma-glutamyltranspeptidase 2|Interleukin-22 receptor subunit alpha-1|Kallikrein-6|Killer cell immunoglobulin-like receptor 2DL5A|Leucine-rich repeat neuronal protein 1|Leukocyte immunoglobulin-like receptor subfamily A member 4|Low-density lipoprotein receptor-related protein 1B|Magnesium transporter NIPA4|MAGUK p55 subfamily member 7|Neuralized-like protein 4|Neuronal pentraxin-2|NKG2-E type II integral membrane protein|NKG2D ligand 4|Nuclear receptor-binding protein|Pregnancy-specific beta-1-glycoprotein 5|Proteasome activator complex subunit 1|Protein CEI|Protein S100-A13|Protocadherin beta-10|Pseudokinase FAM20A|Quinone oxidoreductase-like protein 1|RAC-beta serine/threonine-protein kinase|Ras-related protein Rab-14|Repulsive guidance molecule A|RING finger protein 122|Secretoglobin family 1D member 2|Selenoprotein S|Sodium-coupled monocarboxylate transporter 1|Solute carrier family 41 member 2|SPARC|Steroidogenic acute regulatory protein, mitochondrial|Surfeit locus protein 1|TOM1-like protein 1|Tubulin-specific chaperone A|Tumor protein p53-inducible protein 11|Ubiquitin-conjugating enzyme E2 G2|Uncharacterized protein C14orf93|Vacuolar protein sorting-associated protein 29	cg00285394|cg05644480|cg06688803|cg07773593|cg09379229|cg10073091|cg10178308|cg10762466|cg13119609|cg13375295|cg13880303|cg14660676|cg16000331|cg16094954|cg17901584|cg23270113|cg27087650	rs1065853	19:45413233:G:T	0.0817278	0.18905	45.3309	19	45413233	G	T
IFNGR2	trans	APOE	rs1065853	APOC1|APOE	Age-related macular degeneration|Alzheimers disease|APOB apolipoprotein B|APOB apolipoprotein B response after 40mg daily simvastatin treatment|Arm fat mass left|Arm fat mass right|Arm fat percentage left|Arm fat percentage right|Blood clot in the leg|Body fat percentage|Body mass index|Cholesterol ldl|Cholesterol total|Chronic ischaemic heart disease|Coronary artery disease|Fathers age at death|HDL cholesterol|High density lipoprotein|High light scatter percentage of red cells|High light scatter reticulocyte count|High light scatter reticulocyte percentage of red cells|Hip circumference|Ideal cardiovascular health clinical and behavioural|Illnesses of father: alzheimers disease or dementia|Illnesses of father: heart disease|Illnesses of mother: alzheimers disease or dementia|Illnesses of mother: none of the above, group 1|Immature fraction of reticulocytes|Late onset Alzheimers disease|LDL cholesterol|LDL cholesterol among a group where cancer diabetes hyperhypothyroidism and LDL altering medications were not present|LDL cholesterol change with statins|LDL cholesterol levels|LDL cholesterol response after 40mg daily simvastatin treatment|LDL cholesterol response to statins baseline LDL cholesterol|LDL cholesterol response to statins fractional change in LDL cholesterol|LDL cholesterol response to statins residuals of the measure of fractional change in LDL cholesterol|Leg fat mass left|Leg fat mass right|Leg fat percentage right|Lipid metabolism|Lipid metabolism phenotypes|Lipid traits|Lipoprotein a levels|Lipoprotein associated phospholipase A2 activity change in response to darapladib treatment in cardiovascular disease|Lipoprotein associated phospholipase A2 activity Lp2|Lipoprotein phospholipase A2 activity in cardiovascular disease|Lipoproteina levels adjusted for apolipoproteina isoforms|Low density lipoprotein|Low density lipoprotein cholesterol|Medication for cholesterol, blood pressure or diabetes: cholesterol lowering medication|Medication for cholesterol, blood pressure or diabetes: none of the above|Medication for pain relief, constipation, heartburn: aspirin|Metabolite levels lipoprotein measures|Myocardial infarction|No treatment with medication for cholesterol, blood pressure, diabetes, or take exogenous hormones|Number of self-reported non-cancer illnesses|Number of treatments or medications taken|Plateletcrit|Pulse pressure|Pulse rate|Red cell distribution width|Response to statin therapy LDL C|Reticulocyte count|Reticulocyte fraction of red cells|Self-reported angina|Self-reported deep venous thrombosis|Self-reported heart attack or myocardial infarction|Self-reported high cholesterol|Self-reported hypertension|Total cholesterol|Total cholesterol levels|Treatment with aspirin|Treatment with atorvastatin|Treatment with cholesterol lowering medication|Treatment with ezetimibe|Treatment with lipitor 10mg tablet|Treatment with rosuvastatin|Treatment with simvastatin|Triglycerides|Trunk fat mass|Trunk fat percentage|Vascular or heart problems diagnosed by doctor: angina|Vascular or heart problems diagnosed by doctor: heart attack|Vascular or heart problems diagnosed by doctor: high blood pressure|Vascular or heart problems diagnosed by doctor: none of the above|Waist circumference|Weight|Whole body fat mass	18:2 linoleic acid (LA)|ApoB|ApoBtoApoA1|Behenoyl sphingomyelin (d18:1/22:0)|Behenoylsphingomyelin|CH2 groups in fatty acids|CH2 groups to double bonds ratio|Cholesterol esters in large HDL|Cholesterol esters in large LDL|Cholesterol esters in large VLDL|Cholesterol esters in medium LDL|Concentration of chylomicrons and extremely large VLDL particles|Concentration of IDL particles|Concentration of large LDL particles|Concentration of medium LDL particles|Concentration of small HDL particles|Concentration of small LDL particles|Concentration of very small VLDL particles|Double bonds in fatty acids|Est-C|Esterified cholesterol|Free cholesterol|Free cholesterol in IDL|Free cholesterol in large LDL|Free cholesterol in small VLDL|Free-C|Gp/Tot-C|HDL diameter|IDL-C|IDL-C-eFR|IDL-FC|IDL-L|IDL-P|IDL-PL|IDL-TG|Ile/Serum-C|L-LDL-C|L-LDL-CE|L-LDL-FC|L-LDL-L|L-LDL-P|L-LDL-PL|LA|LDL diameter|LDL-C|LDL-C-eFR|M-HDL-L/S-HDL-L|M-LDL-C|M-LDL-C/M-LDL-PL|M-LDL-CE|M-LDL-L|M-LDL-P|M-LDL-PL|OmegaL6 fatty acids|Phospholipids in chylomicrons and extremely large VLDL|Phospholipids in IDL|Phospholipids in large LDL|Phospholipids in medium LDL|Phospholipids in very small VLDL|Ratio of bisLallylic bonds to total fatty acids in lipids|S-LDL-C|S-LDL-L|S-LDL-P|S-VLDL-C|Serum ApoB|Serum Est-C|Serum Free-C|Serum Gp/Tot-C|Serum IDL-C|Serum IDL-C-eFR|Serum IDL-FC|Serum IDL-L|Serum IDL-P|Serum IDL-PL|Serum IDL-TG|Serum L-LDL-C|Serum L-LDL-CE|Serum L-LDL-FC|Serum L-LDL-L|Serum L-LDL-P|Serum L-LDL-PL|Serum LA|Serum LDL-C|Serum LDL-C-eFR|Serum M-LDL-C|Serum M-LDL-C/M-LDL-PL|Serum M-LDL-CE|Serum M-LDL-L|Serum M-LDL-P|Serum M-LDL-PL|Serum S-LDL-C|Serum S-LDL-L|Serum S-LDL-P|Serum Serum-C|Serum Tot-C|Serum total cholesterol|Serum XS-VLDL-PL|Serum-C|Sphingomyelin|Sphingomyelin (d18:1/20:0, d16:1/22:0)|Sphingomyelins|Tot-C|Total cholesterol in IDL|Total cholesterol in large HDL|Total cholesterol in large LDL|Total cholesterol in large VLDL|Total cholesterol in LDL|Total cholesterol in medium LDL|Total cholesterol in small LDL|Total cholesterol in small VLDL|Total fatty acids|Total lipids in chylomicrons and extremely large VLDL|Total lipids in IDL|Total lipids in large LDL|Total lipids in medium LDL|Total lipids in small HDL|Total lipids in small LDL|Total lipids in small VLDL|Total lipids in very large VLDL|Total lipids in very small VLDL|Total phosphoglycerides|Triglycerides in IDL|Triglycerides in very small VLDL|VLDL diameter|XS-VLDL-PL	ABCG1|FADS2|LA16c-60H5.7|LDLR|PVRL2|SREBF2	14-3-3 protein theta|Amyloid beta A4 precursor protein-binding family B member 2|Annexin A9|Apolipoprotein B|Apolipoprotein E (isoform E2)|Apolipoprotein E (isoform E3)|Aurora kinase A|Beta-defensin 119|Beta-soluble NSF attachment protein|Cadherin-related family member 5|Cardiotrophin-1|Cathepsin B|Cell surface glycoprotein CD200 receptor 2|Centrosomal protein of 57 kDa|Collectin-10|CUB and zona pellucida-like domain-containing protein 1|Cytoskeleton-associated protein 2|Deformed epidermal autoregulatory factor 1 homolog|Disintegrin and metalloproteinase domain-containing protein 11|DNA/RNA-binding protein KIN17|ER membrane protein complex subunit 4|Growth factor receptor-bound protein 7|GTP-binding protein GEM|Guanine nucleotide-binding protein G(k) subunit alpha|Hemoglobin subunit theta-1|Hemoglobin subunit zeta|Histone deacetylase 8|Histone-lysine N-methyltransferase 2C|Inactive gamma-glutamyltranspeptidase 2|Interleukin-22 receptor subunit alpha-1|Kallikrein-6|Killer cell immunoglobulin-like receptor 2DL5A|Leucine-rich repeat neuronal protein 1|Leukocyte immunoglobulin-like receptor subfamily A member 4|Low-density lipoprotein receptor-related protein 1B|Magnesium transporter NIPA4|MAGUK p55 subfamily member 7|Neuralized-like protein 4|Neuronal pentraxin-2|NKG2-E type II integral membrane protein|NKG2D ligand 4|Nuclear receptor-binding protein|Pregnancy-specific beta-1-glycoprotein 5|Proteasome activator complex subunit 1|Protein CEI|Protein S100-A13|Protocadherin beta-10|Pseudokinase FAM20A|Quinone oxidoreductase-like protein 1|RAC-beta serine/threonine-protein kinase|Ras-related protein Rab-14|Repulsive guidance molecule A|RING finger protein 122|Secretoglobin family 1D member 2|Selenoprotein S|Sodium-coupled monocarboxylate transporter 1|Solute carrier family 41 member 2|SPARC|Steroidogenic acute regulatory protein, mitochondrial|Surfeit locus protein 1|TOM1-like protein 1|Tubulin-specific chaperone A|Tumor protein p53-inducible protein 11|Ubiquitin-conjugating enzyme E2 G2|Uncharacterized protein C14orf93|Vacuolar protein sorting-associated protein 29	cg00285394|cg05644480|cg06688803|cg07773593|cg09379229|cg10073091|cg10178308|cg10762466|cg13119609|cg13375295|cg13880303|cg14660676|cg16000331|cg16094954|cg17901584|cg23270113|cg27087650	rs1065853	19:45413233:G:T	0.0813102	0.106227	26.7208	19	45413233	G	T
IL17D	trans	APOE	rs1065853	APOC1|APOE	Age-related macular degeneration|Alzheimers disease|APOB apolipoprotein B|APOB apolipoprotein B response after 40mg daily simvastatin treatment|Arm fat mass left|Arm fat mass right|Arm fat percentage left|Arm fat percentage right|Blood clot in the leg|Body fat percentage|Body mass index|Cholesterol ldl|Cholesterol total|Chronic ischaemic heart disease|Coronary artery disease|Fathers age at death|HDL cholesterol|High density lipoprotein|High light scatter percentage of red cells|High light scatter reticulocyte count|High light scatter reticulocyte percentage of red cells|Hip circumference|Ideal cardiovascular health clinical and behavioural|Illnesses of father: alzheimers disease or dementia|Illnesses of father: heart disease|Illnesses of mother: alzheimers disease or dementia|Illnesses of mother: none of the above, group 1|Immature fraction of reticulocytes|Late onset Alzheimers disease|LDL cholesterol|LDL cholesterol among a group where cancer diabetes hyperhypothyroidism and LDL altering medications were not present|LDL cholesterol change with statins|LDL cholesterol levels|LDL cholesterol response after 40mg daily simvastatin treatment|LDL cholesterol response to statins baseline LDL cholesterol|LDL cholesterol response to statins fractional change in LDL cholesterol|LDL cholesterol response to statins residuals of the measure of fractional change in LDL cholesterol|Leg fat mass left|Leg fat mass right|Leg fat percentage right|Lipid metabolism|Lipid metabolism phenotypes|Lipid traits|Lipoprotein a levels|Lipoprotein associated phospholipase A2 activity change in response to darapladib treatment in cardiovascular disease|Lipoprotein associated phospholipase A2 activity Lp2|Lipoprotein phospholipase A2 activity in cardiovascular disease|Lipoproteina levels adjusted for apolipoproteina isoforms|Low density lipoprotein|Low density lipoprotein cholesterol|Medication for cholesterol, blood pressure or diabetes: cholesterol lowering medication|Medication for cholesterol, blood pressure or diabetes: none of the above|Medication for pain relief, constipation, heartburn: aspirin|Metabolite levels lipoprotein measures|Myocardial infarction|No treatment with medication for cholesterol, blood pressure, diabetes, or take exogenous hormones|Number of self-reported non-cancer illnesses|Number of treatments or medications taken|Plateletcrit|Pulse pressure|Pulse rate|Red cell distribution width|Response to statin therapy LDL C|Reticulocyte count|Reticulocyte fraction of red cells|Self-reported angina|Self-reported deep venous thrombosis|Self-reported heart attack or myocardial infarction|Self-reported high cholesterol|Self-reported hypertension|Total cholesterol|Total cholesterol levels|Treatment with aspirin|Treatment with atorvastatin|Treatment with cholesterol lowering medication|Treatment with ezetimibe|Treatment with lipitor 10mg tablet|Treatment with rosuvastatin|Treatment with simvastatin|Triglycerides|Trunk fat mass|Trunk fat percentage|Vascular or heart problems diagnosed by doctor: angina|Vascular or heart problems diagnosed by doctor: heart attack|Vascular or heart problems diagnosed by doctor: high blood pressure|Vascular or heart problems diagnosed by doctor: none of the above|Waist circumference|Weight|Whole body fat mass	18:2 linoleic acid (LA)|ApoB|ApoBtoApoA1|Behenoyl sphingomyelin (d18:1/22:0)|Behenoylsphingomyelin|CH2 groups in fatty acids|CH2 groups to double bonds ratio|Cholesterol esters in large HDL|Cholesterol esters in large LDL|Cholesterol esters in large VLDL|Cholesterol esters in medium LDL|Concentration of chylomicrons and extremely large VLDL particles|Concentration of IDL particles|Concentration of large LDL particles|Concentration of medium LDL particles|Concentration of small HDL particles|Concentration of small LDL particles|Concentration of very small VLDL particles|Double bonds in fatty acids|Est-C|Esterified cholesterol|Free cholesterol|Free cholesterol in IDL|Free cholesterol in large LDL|Free cholesterol in small VLDL|Free-C|Gp/Tot-C|HDL diameter|IDL-C|IDL-C-eFR|IDL-FC|IDL-L|IDL-P|IDL-PL|IDL-TG|Ile/Serum-C|L-LDL-C|L-LDL-CE|L-LDL-FC|L-LDL-L|L-LDL-P|L-LDL-PL|LA|LDL diameter|LDL-C|LDL-C-eFR|M-HDL-L/S-HDL-L|M-LDL-C|M-LDL-C/M-LDL-PL|M-LDL-CE|M-LDL-L|M-LDL-P|M-LDL-PL|OmegaL6 fatty acids|Phospholipids in chylomicrons and extremely large VLDL|Phospholipids in IDL|Phospholipids in large LDL|Phospholipids in medium LDL|Phospholipids in very small VLDL|Ratio of bisLallylic bonds to total fatty acids in lipids|S-LDL-C|S-LDL-L|S-LDL-P|S-VLDL-C|Serum ApoB|Serum Est-C|Serum Free-C|Serum Gp/Tot-C|Serum IDL-C|Serum IDL-C-eFR|Serum IDL-FC|Serum IDL-L|Serum IDL-P|Serum IDL-PL|Serum IDL-TG|Serum L-LDL-C|Serum L-LDL-CE|Serum L-LDL-FC|Serum L-LDL-L|Serum L-LDL-P|Serum L-LDL-PL|Serum LA|Serum LDL-C|Serum LDL-C-eFR|Serum M-LDL-C|Serum M-LDL-C/M-LDL-PL|Serum M-LDL-CE|Serum M-LDL-L|Serum M-LDL-P|Serum M-LDL-PL|Serum S-LDL-C|Serum S-LDL-L|Serum S-LDL-P|Serum Serum-C|Serum Tot-C|Serum total cholesterol|Serum XS-VLDL-PL|Serum-C|Sphingomyelin|Sphingomyelin (d18:1/20:0, d16:1/22:0)|Sphingomyelins|Tot-C|Total cholesterol in IDL|Total cholesterol in large HDL|Total cholesterol in large LDL|Total cholesterol in large VLDL|Total cholesterol in LDL|Total cholesterol in medium LDL|Total cholesterol in small LDL|Total cholesterol in small VLDL|Total fatty acids|Total lipids in chylomicrons and extremely large VLDL|Total lipids in IDL|Total lipids in large LDL|Total lipids in medium LDL|Total lipids in small HDL|Total lipids in small LDL|Total lipids in small VLDL|Total lipids in very large VLDL|Total lipids in very small VLDL|Total phosphoglycerides|Triglycerides in IDL|Triglycerides in very small VLDL|VLDL diameter|XS-VLDL-PL	ABCG1|FADS2|LA16c-60H5.7|LDLR|PVRL2|SREBF2	14-3-3 protein theta|Amyloid beta A4 precursor protein-binding family B member 2|Annexin A9|Apolipoprotein B|Apolipoprotein E (isoform E2)|Apolipoprotein E (isoform E3)|Aurora kinase A|Beta-defensin 119|Beta-soluble NSF attachment protein|Cadherin-related family member 5|Cardiotrophin-1|Cathepsin B|Cell surface glycoprotein CD200 receptor 2|Centrosomal protein of 57 kDa|Collectin-10|CUB and zona pellucida-like domain-containing protein 1|Cytoskeleton-associated protein 2|Deformed epidermal autoregulatory factor 1 homolog|Disintegrin and metalloproteinase domain-containing protein 11|DNA/RNA-binding protein KIN17|ER membrane protein complex subunit 4|Growth factor receptor-bound protein 7|GTP-binding protein GEM|Guanine nucleotide-binding protein G(k) subunit alpha|Hemoglobin subunit theta-1|Hemoglobin subunit zeta|Histone deacetylase 8|Histone-lysine N-methyltransferase 2C|Inactive gamma-glutamyltranspeptidase 2|Interleukin-22 receptor subunit alpha-1|Kallikrein-6|Killer cell immunoglobulin-like receptor 2DL5A|Leucine-rich repeat neuronal protein 1|Leukocyte immunoglobulin-like receptor subfamily A member 4|Low-density lipoprotein receptor-related protein 1B|Magnesium transporter NIPA4|MAGUK p55 subfamily member 7|Neuralized-like protein 4|Neuronal pentraxin-2|NKG2-E type II integral membrane protein|NKG2D ligand 4|Nuclear receptor-binding protein|Pregnancy-specific beta-1-glycoprotein 5|Proteasome activator complex subunit 1|Protein CEI|Protein S100-A13|Protocadherin beta-10|Pseudokinase FAM20A|Quinone oxidoreductase-like protein 1|RAC-beta serine/threonine-protein kinase|Ras-related protein Rab-14|Repulsive guidance molecule A|RING finger protein 122|Secretoglobin family 1D member 2|Selenoprotein S|Sodium-coupled monocarboxylate transporter 1|Solute carrier family 41 member 2|SPARC|Steroidogenic acute regulatory protein, mitochondrial|Surfeit locus protein 1|TOM1-like protein 1|Tubulin-specific chaperone A|Tumor protein p53-inducible protein 11|Ubiquitin-conjugating enzyme E2 G2|Uncharacterized protein C14orf93|Vacuolar protein sorting-associated protein 29	cg00285394|cg05644480|cg06688803|cg07773593|cg09379229|cg10073091|cg10178308|cg10762466|cg13119609|cg13375295|cg13880303|cg14660676|cg16000331|cg16094954|cg17901584|cg23270113|cg27087650	rs1065853	19:45413233:G:T	0.0811472	0.0803159	10.5598	19	45413233	G	T
KLK10	trans	APOE	rs1065853	APOC1|APOE	Age-related macular degeneration|Alzheimers disease|APOB apolipoprotein B|APOB apolipoprotein B response after 40mg daily simvastatin treatment|Arm fat mass left|Arm fat mass right|Arm fat percentage left|Arm fat percentage right|Blood clot in the leg|Body fat percentage|Body mass index|Cholesterol ldl|Cholesterol total|Chronic ischaemic heart disease|Coronary artery disease|Fathers age at death|HDL cholesterol|High density lipoprotein|High light scatter percentage of red cells|High light scatter reticulocyte count|High light scatter reticulocyte percentage of red cells|Hip circumference|Ideal cardiovascular health clinical and behavioural|Illnesses of father: alzheimers disease or dementia|Illnesses of father: heart disease|Illnesses of mother: alzheimers disease or dementia|Illnesses of mother: none of the above, group 1|Immature fraction of reticulocytes|Late onset Alzheimers disease|LDL cholesterol|LDL cholesterol among a group where cancer diabetes hyperhypothyroidism and LDL altering medications were not present|LDL cholesterol change with statins|LDL cholesterol levels|LDL cholesterol response after 40mg daily simvastatin treatment|LDL cholesterol response to statins baseline LDL cholesterol|LDL cholesterol response to statins fractional change in LDL cholesterol|LDL cholesterol response to statins residuals of the measure of fractional change in LDL cholesterol|Leg fat mass left|Leg fat mass right|Leg fat percentage right|Lipid metabolism|Lipid metabolism phenotypes|Lipid traits|Lipoprotein a levels|Lipoprotein associated phospholipase A2 activity change in response to darapladib treatment in cardiovascular disease|Lipoprotein associated phospholipase A2 activity Lp2|Lipoprotein phospholipase A2 activity in cardiovascular disease|Lipoproteina levels adjusted for apolipoproteina isoforms|Low density lipoprotein|Low density lipoprotein cholesterol|Medication for cholesterol, blood pressure or diabetes: cholesterol lowering medication|Medication for cholesterol, blood pressure or diabetes: none of the above|Medication for pain relief, constipation, heartburn: aspirin|Metabolite levels lipoprotein measures|Myocardial infarction|No treatment with medication for cholesterol, blood pressure, diabetes, or take exogenous hormones|Number of self-reported non-cancer illnesses|Number of treatments or medications taken|Plateletcrit|Pulse pressure|Pulse rate|Red cell distribution width|Response to statin therapy LDL C|Reticulocyte count|Reticulocyte fraction of red cells|Self-reported angina|Self-reported deep venous thrombosis|Self-reported heart attack or myocardial infarction|Self-reported high cholesterol|Self-reported hypertension|Total cholesterol|Total cholesterol levels|Treatment with aspirin|Treatment with atorvastatin|Treatment with cholesterol lowering medication|Treatment with ezetimibe|Treatment with lipitor 10mg tablet|Treatment with rosuvastatin|Treatment with simvastatin|Triglycerides|Trunk fat mass|Trunk fat percentage|Vascular or heart problems diagnosed by doctor: angina|Vascular or heart problems diagnosed by doctor: heart attack|Vascular or heart problems diagnosed by doctor: high blood pressure|Vascular or heart problems diagnosed by doctor: none of the above|Waist circumference|Weight|Whole body fat mass	18:2 linoleic acid (LA)|ApoB|ApoBtoApoA1|Behenoyl sphingomyelin (d18:1/22:0)|Behenoylsphingomyelin|CH2 groups in fatty acids|CH2 groups to double bonds ratio|Cholesterol esters in large HDL|Cholesterol esters in large LDL|Cholesterol esters in large VLDL|Cholesterol esters in medium LDL|Concentration of chylomicrons and extremely large VLDL particles|Concentration of IDL particles|Concentration of large LDL particles|Concentration of medium LDL particles|Concentration of small HDL particles|Concentration of small LDL particles|Concentration of very small VLDL particles|Double bonds in fatty acids|Est-C|Esterified cholesterol|Free cholesterol|Free cholesterol in IDL|Free cholesterol in large LDL|Free cholesterol in small VLDL|Free-C|Gp/Tot-C|HDL diameter|IDL-C|IDL-C-eFR|IDL-FC|IDL-L|IDL-P|IDL-PL|IDL-TG|Ile/Serum-C|L-LDL-C|L-LDL-CE|L-LDL-FC|L-LDL-L|L-LDL-P|L-LDL-PL|LA|LDL diameter|LDL-C|LDL-C-eFR|M-HDL-L/S-HDL-L|M-LDL-C|M-LDL-C/M-LDL-PL|M-LDL-CE|M-LDL-L|M-LDL-P|M-LDL-PL|OmegaL6 fatty acids|Phospholipids in chylomicrons and extremely large VLDL|Phospholipids in IDL|Phospholipids in large LDL|Phospholipids in medium LDL|Phospholipids in very small VLDL|Ratio of bisLallylic bonds to total fatty acids in lipids|S-LDL-C|S-LDL-L|S-LDL-P|S-VLDL-C|Serum ApoB|Serum Est-C|Serum Free-C|Serum Gp/Tot-C|Serum IDL-C|Serum IDL-C-eFR|Serum IDL-FC|Serum IDL-L|Serum IDL-P|Serum IDL-PL|Serum IDL-TG|Serum L-LDL-C|Serum L-LDL-CE|Serum L-LDL-FC|Serum L-LDL-L|Serum L-LDL-P|Serum L-LDL-PL|Serum LA|Serum LDL-C|Serum LDL-C-eFR|Serum M-LDL-C|Serum M-LDL-C/M-LDL-PL|Serum M-LDL-CE|Serum M-LDL-L|Serum M-LDL-P|Serum M-LDL-PL|Serum S-LDL-C|Serum S-LDL-L|Serum S-LDL-P|Serum Serum-C|Serum Tot-C|Serum total cholesterol|Serum XS-VLDL-PL|Serum-C|Sphingomyelin|Sphingomyelin (d18:1/20:0, d16:1/22:0)|Sphingomyelins|Tot-C|Total cholesterol in IDL|Total cholesterol in large HDL|Total cholesterol in large LDL|Total cholesterol in large VLDL|Total cholesterol in LDL|Total cholesterol in medium LDL|Total cholesterol in small LDL|Total cholesterol in small VLDL|Total fatty acids|Total lipids in chylomicrons and extremely large VLDL|Total lipids in IDL|Total lipids in large LDL|Total lipids in medium LDL|Total lipids in small HDL|Total lipids in small LDL|Total lipids in small VLDL|Total lipids in very large VLDL|Total lipids in very small VLDL|Total phosphoglycerides|Triglycerides in IDL|Triglycerides in very small VLDL|VLDL diameter|XS-VLDL-PL	ABCG1|FADS2|LA16c-60H5.7|LDLR|PVRL2|SREBF2	14-3-3 protein theta|Amyloid beta A4 precursor protein-binding family B member 2|Annexin A9|Apolipoprotein B|Apolipoprotein E (isoform E2)|Apolipoprotein E (isoform E3)|Aurora kinase A|Beta-defensin 119|Beta-soluble NSF attachment protein|Cadherin-related family member 5|Cardiotrophin-1|Cathepsin B|Cell surface glycoprotein CD200 receptor 2|Centrosomal protein of 57 kDa|Collectin-10|CUB and zona pellucida-like domain-containing protein 1|Cytoskeleton-associated protein 2|Deformed epidermal autoregulatory factor 1 homolog|Disintegrin and metalloproteinase domain-containing protein 11|DNA/RNA-binding protein KIN17|ER membrane protein complex subunit 4|Growth factor receptor-bound protein 7|GTP-binding protein GEM|Guanine nucleotide-binding protein G(k) subunit alpha|Hemoglobin subunit theta-1|Hemoglobin subunit zeta|Histone deacetylase 8|Histone-lysine N-methyltransferase 2C|Inactive gamma-glutamyltranspeptidase 2|Interleukin-22 receptor subunit alpha-1|Kallikrein-6|Killer cell immunoglobulin-like receptor 2DL5A|Leucine-rich repeat neuronal protein 1|Leukocyte immunoglobulin-like receptor subfamily A member 4|Low-density lipoprotein receptor-related protein 1B|Magnesium transporter NIPA4|MAGUK p55 subfamily member 7|Neuralized-like protein 4|Neuronal pentraxin-2|NKG2-E type II integral membrane protein|NKG2D ligand 4|Nuclear receptor-binding protein|Pregnancy-specific beta-1-glycoprotein 5|Proteasome activator complex subunit 1|Protein CEI|Protein S100-A13|Protocadherin beta-10|Pseudokinase FAM20A|Quinone oxidoreductase-like protein 1|RAC-beta serine/threonine-protein kinase|Ras-related protein Rab-14|Repulsive guidance molecule A|RING finger protein 122|Secretoglobin family 1D member 2|Selenoprotein S|Sodium-coupled monocarboxylate transporter 1|Solute carrier family 41 member 2|SPARC|Steroidogenic acute regulatory protein, mitochondrial|Surfeit locus protein 1|TOM1-like protein 1|Tubulin-specific chaperone A|Tumor protein p53-inducible protein 11|Ubiquitin-conjugating enzyme E2 G2|Uncharacterized protein C14orf93|Vacuolar protein sorting-associated protein 29	cg00285394|cg05644480|cg06688803|cg07773593|cg09379229|cg10073091|cg10178308|cg10762466|cg13119609|cg13375295|cg13880303|cg14660676|cg16000331|cg16094954|cg17901584|cg23270113|cg27087650	rs1065853	19:45413233:G:T	0.0816853	0.0988338	12.2465	19	45413233	G	T
LDLR	trans	APOE	rs1065853	APOC1|APOE	Age-related macular degeneration|Alzheimers disease|APOB apolipoprotein B|APOB apolipoprotein B response after 40mg daily simvastatin treatment|Arm fat mass left|Arm fat mass right|Arm fat percentage left|Arm fat percentage right|Blood clot in the leg|Body fat percentage|Body mass index|Cholesterol ldl|Cholesterol total|Chronic ischaemic heart disease|Coronary artery disease|Fathers age at death|HDL cholesterol|High density lipoprotein|High light scatter percentage of red cells|High light scatter reticulocyte count|High light scatter reticulocyte percentage of red cells|Hip circumference|Ideal cardiovascular health clinical and behavioural|Illnesses of father: alzheimers disease or dementia|Illnesses of father: heart disease|Illnesses of mother: alzheimers disease or dementia|Illnesses of mother: none of the above, group 1|Immature fraction of reticulocytes|Late onset Alzheimers disease|LDL cholesterol|LDL cholesterol among a group where cancer diabetes hyperhypothyroidism and LDL altering medications were not present|LDL cholesterol change with statins|LDL cholesterol levels|LDL cholesterol response after 40mg daily simvastatin treatment|LDL cholesterol response to statins baseline LDL cholesterol|LDL cholesterol response to statins fractional change in LDL cholesterol|LDL cholesterol response to statins residuals of the measure of fractional change in LDL cholesterol|Leg fat mass left|Leg fat mass right|Leg fat percentage right|Lipid metabolism|Lipid metabolism phenotypes|Lipid traits|Lipoprotein a levels|Lipoprotein associated phospholipase A2 activity change in response to darapladib treatment in cardiovascular disease|Lipoprotein associated phospholipase A2 activity Lp2|Lipoprotein phospholipase A2 activity in cardiovascular disease|Lipoproteina levels adjusted for apolipoproteina isoforms|Low density lipoprotein|Low density lipoprotein cholesterol|Medication for cholesterol, blood pressure or diabetes: cholesterol lowering medication|Medication for cholesterol, blood pressure or diabetes: none of the above|Medication for pain relief, constipation, heartburn: aspirin|Metabolite levels lipoprotein measures|Myocardial infarction|No treatment with medication for cholesterol, blood pressure, diabetes, or take exogenous hormones|Number of self-reported non-cancer illnesses|Number of treatments or medications taken|Plateletcrit|Pulse pressure|Pulse rate|Red cell distribution width|Response to statin therapy LDL C|Reticulocyte count|Reticulocyte fraction of red cells|Self-reported angina|Self-reported deep venous thrombosis|Self-reported heart attack or myocardial infarction|Self-reported high cholesterol|Self-reported hypertension|Total cholesterol|Total cholesterol levels|Treatment with aspirin|Treatment with atorvastatin|Treatment with cholesterol lowering medication|Treatment with ezetimibe|Treatment with lipitor 10mg tablet|Treatment with rosuvastatin|Treatment with simvastatin|Triglycerides|Trunk fat mass|Trunk fat percentage|Vascular or heart problems diagnosed by doctor: angina|Vascular or heart problems diagnosed by doctor: heart attack|Vascular or heart problems diagnosed by doctor: high blood pressure|Vascular or heart problems diagnosed by doctor: none of the above|Waist circumference|Weight|Whole body fat mass	18:2 linoleic acid (LA)|ApoB|ApoBtoApoA1|Behenoyl sphingomyelin (d18:1/22:0)|Behenoylsphingomyelin|CH2 groups in fatty acids|CH2 groups to double bonds ratio|Cholesterol esters in large HDL|Cholesterol esters in large LDL|Cholesterol esters in large VLDL|Cholesterol esters in medium LDL|Concentration of chylomicrons and extremely large VLDL particles|Concentration of IDL particles|Concentration of large LDL particles|Concentration of medium LDL particles|Concentration of small HDL particles|Concentration of small LDL particles|Concentration of very small VLDL particles|Double bonds in fatty acids|Est-C|Esterified cholesterol|Free cholesterol|Free cholesterol in IDL|Free cholesterol in large LDL|Free cholesterol in small VLDL|Free-C|Gp/Tot-C|HDL diameter|IDL-C|IDL-C-eFR|IDL-FC|IDL-L|IDL-P|IDL-PL|IDL-TG|Ile/Serum-C|L-LDL-C|L-LDL-CE|L-LDL-FC|L-LDL-L|L-LDL-P|L-LDL-PL|LA|LDL diameter|LDL-C|LDL-C-eFR|M-HDL-L/S-HDL-L|M-LDL-C|M-LDL-C/M-LDL-PL|M-LDL-CE|M-LDL-L|M-LDL-P|M-LDL-PL|OmegaL6 fatty acids|Phospholipids in chylomicrons and extremely large VLDL|Phospholipids in IDL|Phospholipids in large LDL|Phospholipids in medium LDL|Phospholipids in very small VLDL|Ratio of bisLallylic bonds to total fatty acids in lipids|S-LDL-C|S-LDL-L|S-LDL-P|S-VLDL-C|Serum ApoB|Serum Est-C|Serum Free-C|Serum Gp/Tot-C|Serum IDL-C|Serum IDL-C-eFR|Serum IDL-FC|Serum IDL-L|Serum IDL-P|Serum IDL-PL|Serum IDL-TG|Serum L-LDL-C|Serum L-LDL-CE|Serum L-LDL-FC|Serum L-LDL-L|Serum L-LDL-P|Serum L-LDL-PL|Serum LA|Serum LDL-C|Serum LDL-C-eFR|Serum M-LDL-C|Serum M-LDL-C/M-LDL-PL|Serum M-LDL-CE|Serum M-LDL-L|Serum M-LDL-P|Serum M-LDL-PL|Serum S-LDL-C|Serum S-LDL-L|Serum S-LDL-P|Serum Serum-C|Serum Tot-C|Serum total cholesterol|Serum XS-VLDL-PL|Serum-C|Sphingomyelin|Sphingomyelin (d18:1/20:0, d16:1/22:0)|Sphingomyelins|Tot-C|Total cholesterol in IDL|Total cholesterol in large HDL|Total cholesterol in large LDL|Total cholesterol in large VLDL|Total cholesterol in LDL|Total cholesterol in medium LDL|Total cholesterol in small LDL|Total cholesterol in small VLDL|Total fatty acids|Total lipids in chylomicrons and extremely large VLDL|Total lipids in IDL|Total lipids in large LDL|Total lipids in medium LDL|Total lipids in small HDL|Total lipids in small LDL|Total lipids in small VLDL|Total lipids in very large VLDL|Total lipids in very small VLDL|Total phosphoglycerides|Triglycerides in IDL|Triglycerides in very small VLDL|VLDL diameter|XS-VLDL-PL	ABCG1|FADS2|LA16c-60H5.7|LDLR|PVRL2|SREBF2	14-3-3 protein theta|Amyloid beta A4 precursor protein-binding family B member 2|Annexin A9|Apolipoprotein B|Apolipoprotein E (isoform E2)|Apolipoprotein E (isoform E3)|Aurora kinase A|Beta-defensin 119|Beta-soluble NSF attachment protein|Cadherin-related family member 5|Cardiotrophin-1|Cathepsin B|Cell surface glycoprotein CD200 receptor 2|Centrosomal protein of 57 kDa|Collectin-10|CUB and zona pellucida-like domain-containing protein 1|Cytoskeleton-associated protein 2|Deformed epidermal autoregulatory factor 1 homolog|Disintegrin and metalloproteinase domain-containing protein 11|DNA/RNA-binding protein KIN17|ER membrane protein complex subunit 4|Growth factor receptor-bound protein 7|GTP-binding protein GEM|Guanine nucleotide-binding protein G(k) subunit alpha|Hemoglobin subunit theta-1|Hemoglobin subunit zeta|Histone deacetylase 8|Histone-lysine N-methyltransferase 2C|Inactive gamma-glutamyltranspeptidase 2|Interleukin-22 receptor subunit alpha-1|Kallikrein-6|Killer cell immunoglobulin-like receptor 2DL5A|Leucine-rich repeat neuronal protein 1|Leukocyte immunoglobulin-like receptor subfamily A member 4|Low-density lipoprotein receptor-related protein 1B|Magnesium transporter NIPA4|MAGUK p55 subfamily member 7|Neuralized-like protein 4|Neuronal pentraxin-2|NKG2-E type II integral membrane protein|NKG2D ligand 4|Nuclear receptor-binding protein|Pregnancy-specific beta-1-glycoprotein 5|Proteasome activator complex subunit 1|Protein CEI|Protein S100-A13|Protocadherin beta-10|Pseudokinase FAM20A|Quinone oxidoreductase-like protein 1|RAC-beta serine/threonine-protein kinase|Ras-related protein Rab-14|Repulsive guidance molecule A|RING finger protein 122|Secretoglobin family 1D member 2|Selenoprotein S|Sodium-coupled monocarboxylate transporter 1|Solute carrier family 41 member 2|SPARC|Steroidogenic acute regulatory protein, mitochondrial|Surfeit locus protein 1|TOM1-like protein 1|Tubulin-specific chaperone A|Tumor protein p53-inducible protein 11|Ubiquitin-conjugating enzyme E2 G2|Uncharacterized protein C14orf93|Vacuolar protein sorting-associated protein 29	cg00285394|cg05644480|cg06688803|cg07773593|cg09379229|cg10073091|cg10178308|cg10762466|cg13119609|cg13375295|cg13880303|cg14660676|cg16000331|cg16094954|cg17901584|cg23270113|cg27087650	rs1065853	19:45413233:G:T	0.0816403	0.431693	237.838	19	45413233	G	T
LILRB4	trans	APOE	rs1065853	APOC1|APOE	Age-related macular degeneration|Alzheimers disease|APOB apolipoprotein B|APOB apolipoprotein B response after 40mg daily simvastatin treatment|Arm fat mass left|Arm fat mass right|Arm fat percentage left|Arm fat percentage right|Blood clot in the leg|Body fat percentage|Body mass index|Cholesterol ldl|Cholesterol total|Chronic ischaemic heart disease|Coronary artery disease|Fathers age at death|HDL cholesterol|High density lipoprotein|High light scatter percentage of red cells|High light scatter reticulocyte count|High light scatter reticulocyte percentage of red cells|Hip circumference|Ideal cardiovascular health clinical and behavioural|Illnesses of father: alzheimers disease or dementia|Illnesses of father: heart disease|Illnesses of mother: alzheimers disease or dementia|Illnesses of mother: none of the above, group 1|Immature fraction of reticulocytes|Late onset Alzheimers disease|LDL cholesterol|LDL cholesterol among a group where cancer diabetes hyperhypothyroidism and LDL altering medications were not present|LDL cholesterol change with statins|LDL cholesterol levels|LDL cholesterol response after 40mg daily simvastatin treatment|LDL cholesterol response to statins baseline LDL cholesterol|LDL cholesterol response to statins fractional change in LDL cholesterol|LDL cholesterol response to statins residuals of the measure of fractional change in LDL cholesterol|Leg fat mass left|Leg fat mass right|Leg fat percentage right|Lipid metabolism|Lipid metabolism phenotypes|Lipid traits|Lipoprotein a levels|Lipoprotein associated phospholipase A2 activity change in response to darapladib treatment in cardiovascular disease|Lipoprotein associated phospholipase A2 activity Lp2|Lipoprotein phospholipase A2 activity in cardiovascular disease|Lipoproteina levels adjusted for apolipoproteina isoforms|Low density lipoprotein|Low density lipoprotein cholesterol|Medication for cholesterol, blood pressure or diabetes: cholesterol lowering medication|Medication for cholesterol, blood pressure or diabetes: none of the above|Medication for pain relief, constipation, heartburn: aspirin|Metabolite levels lipoprotein measures|Myocardial infarction|No treatment with medication for cholesterol, blood pressure, diabetes, or take exogenous hormones|Number of self-reported non-cancer illnesses|Number of treatments or medications taken|Plateletcrit|Pulse pressure|Pulse rate|Red cell distribution width|Response to statin therapy LDL C|Reticulocyte count|Reticulocyte fraction of red cells|Self-reported angina|Self-reported deep venous thrombosis|Self-reported heart attack or myocardial infarction|Self-reported high cholesterol|Self-reported hypertension|Total cholesterol|Total cholesterol levels|Treatment with aspirin|Treatment with atorvastatin|Treatment with cholesterol lowering medication|Treatment with ezetimibe|Treatment with lipitor 10mg tablet|Treatment with rosuvastatin|Treatment with simvastatin|Triglycerides|Trunk fat mass|Trunk fat percentage|Vascular or heart problems diagnosed by doctor: angina|Vascular or heart problems diagnosed by doctor: heart attack|Vascular or heart problems diagnosed by doctor: high blood pressure|Vascular or heart problems diagnosed by doctor: none of the above|Waist circumference|Weight|Whole body fat mass	18:2 linoleic acid (LA)|ApoB|ApoBtoApoA1|Behenoyl sphingomyelin (d18:1/22:0)|Behenoylsphingomyelin|CH2 groups in fatty acids|CH2 groups to double bonds ratio|Cholesterol esters in large HDL|Cholesterol esters in large LDL|Cholesterol esters in large VLDL|Cholesterol esters in medium LDL|Concentration of chylomicrons and extremely large VLDL particles|Concentration of IDL particles|Concentration of large LDL particles|Concentration of medium LDL particles|Concentration of small HDL particles|Concentration of small LDL particles|Concentration of very small VLDL particles|Double bonds in fatty acids|Est-C|Esterified cholesterol|Free cholesterol|Free cholesterol in IDL|Free cholesterol in large LDL|Free cholesterol in small VLDL|Free-C|Gp/Tot-C|HDL diameter|IDL-C|IDL-C-eFR|IDL-FC|IDL-L|IDL-P|IDL-PL|IDL-TG|Ile/Serum-C|L-LDL-C|L-LDL-CE|L-LDL-FC|L-LDL-L|L-LDL-P|L-LDL-PL|LA|LDL diameter|LDL-C|LDL-C-eFR|M-HDL-L/S-HDL-L|M-LDL-C|M-LDL-C/M-LDL-PL|M-LDL-CE|M-LDL-L|M-LDL-P|M-LDL-PL|OmegaL6 fatty acids|Phospholipids in chylomicrons and extremely large VLDL|Phospholipids in IDL|Phospholipids in large LDL|Phospholipids in medium LDL|Phospholipids in very small VLDL|Ratio of bisLallylic bonds to total fatty acids in lipids|S-LDL-C|S-LDL-L|S-LDL-P|S-VLDL-C|Serum ApoB|Serum Est-C|Serum Free-C|Serum Gp/Tot-C|Serum IDL-C|Serum IDL-C-eFR|Serum IDL-FC|Serum IDL-L|Serum IDL-P|Serum IDL-PL|Serum IDL-TG|Serum L-LDL-C|Serum L-LDL-CE|Serum L-LDL-FC|Serum L-LDL-L|Serum L-LDL-P|Serum L-LDL-PL|Serum LA|Serum LDL-C|Serum LDL-C-eFR|Serum M-LDL-C|Serum M-LDL-C/M-LDL-PL|Serum M-LDL-CE|Serum M-LDL-L|Serum M-LDL-P|Serum M-LDL-PL|Serum S-LDL-C|Serum S-LDL-L|Serum S-LDL-P|Serum Serum-C|Serum Tot-C|Serum total cholesterol|Serum XS-VLDL-PL|Serum-C|Sphingomyelin|Sphingomyelin (d18:1/20:0, d16:1/22:0)|Sphingomyelins|Tot-C|Total cholesterol in IDL|Total cholesterol in large HDL|Total cholesterol in large LDL|Total cholesterol in large VLDL|Total cholesterol in LDL|Total cholesterol in medium LDL|Total cholesterol in small LDL|Total cholesterol in small VLDL|Total fatty acids|Total lipids in chylomicrons and extremely large VLDL|Total lipids in IDL|Total lipids in large LDL|Total lipids in medium LDL|Total lipids in small HDL|Total lipids in small LDL|Total lipids in small VLDL|Total lipids in very large VLDL|Total lipids in very small VLDL|Total phosphoglycerides|Triglycerides in IDL|Triglycerides in very small VLDL|VLDL diameter|XS-VLDL-PL	ABCG1|FADS2|LA16c-60H5.7|LDLR|PVRL2|SREBF2	14-3-3 protein theta|Amyloid beta A4 precursor protein-binding family B member 2|Annexin A9|Apolipoprotein B|Apolipoprotein E (isoform E2)|Apolipoprotein E (isoform E3)|Aurora kinase A|Beta-defensin 119|Beta-soluble NSF attachment protein|Cadherin-related family member 5|Cardiotrophin-1|Cathepsin B|Cell surface glycoprotein CD200 receptor 2|Centrosomal protein of 57 kDa|Collectin-10|CUB and zona pellucida-like domain-containing protein 1|Cytoskeleton-associated protein 2|Deformed epidermal autoregulatory factor 1 homolog|Disintegrin and metalloproteinase domain-containing protein 11|DNA/RNA-binding protein KIN17|ER membrane protein complex subunit 4|Growth factor receptor-bound protein 7|GTP-binding protein GEM|Guanine nucleotide-binding protein G(k) subunit alpha|Hemoglobin subunit theta-1|Hemoglobin subunit zeta|Histone deacetylase 8|Histone-lysine N-methyltransferase 2C|Inactive gamma-glutamyltranspeptidase 2|Interleukin-22 receptor subunit alpha-1|Kallikrein-6|Killer cell immunoglobulin-like receptor 2DL5A|Leucine-rich repeat neuronal protein 1|Leukocyte immunoglobulin-like receptor subfamily A member 4|Low-density lipoprotein receptor-related protein 1B|Magnesium transporter NIPA4|MAGUK p55 subfamily member 7|Neuralized-like protein 4|Neuronal pentraxin-2|NKG2-E type II integral membrane protein|NKG2D ligand 4|Nuclear receptor-binding protein|Pregnancy-specific beta-1-glycoprotein 5|Proteasome activator complex subunit 1|Protein CEI|Protein S100-A13|Protocadherin beta-10|Pseudokinase FAM20A|Quinone oxidoreductase-like protein 1|RAC-beta serine/threonine-protein kinase|Ras-related protein Rab-14|Repulsive guidance molecule A|RING finger protein 122|Secretoglobin family 1D member 2|Selenoprotein S|Sodium-coupled monocarboxylate transporter 1|Solute carrier family 41 member 2|SPARC|Steroidogenic acute regulatory protein, mitochondrial|Surfeit locus protein 1|TOM1-like protein 1|Tubulin-specific chaperone A|Tumor protein p53-inducible protein 11|Ubiquitin-conjugating enzyme E2 G2|Uncharacterized protein C14orf93|Vacuolar protein sorting-associated protein 29	cg00285394|cg05644480|cg06688803|cg07773593|cg09379229|cg10073091|cg10178308|cg10762466|cg13119609|cg13375295|cg13880303|cg14660676|cg16000331|cg16094954|cg17901584|cg23270113|cg27087650	rs1065853	19:45413233:G:T	0.0811472	0.0902424	13.1688	19	45413233	G	T
PDGFC	trans	APOE	rs1065853	APOC1|APOE	Age-related macular degeneration|Alzheimers disease|APOB apolipoprotein B|APOB apolipoprotein B response after 40mg daily simvastatin treatment|Arm fat mass left|Arm fat mass right|Arm fat percentage left|Arm fat percentage right|Blood clot in the leg|Body fat percentage|Body mass index|Cholesterol ldl|Cholesterol total|Chronic ischaemic heart disease|Coronary artery disease|Fathers age at death|HDL cholesterol|High density lipoprotein|High light scatter percentage of red cells|High light scatter reticulocyte count|High light scatter reticulocyte percentage of red cells|Hip circumference|Ideal cardiovascular health clinical and behavioural|Illnesses of father: alzheimers disease or dementia|Illnesses of father: heart disease|Illnesses of mother: alzheimers disease or dementia|Illnesses of mother: none of the above, group 1|Immature fraction of reticulocytes|Late onset Alzheimers disease|LDL cholesterol|LDL cholesterol among a group where cancer diabetes hyperhypothyroidism and LDL altering medications were not present|LDL cholesterol change with statins|LDL cholesterol levels|LDL cholesterol response after 40mg daily simvastatin treatment|LDL cholesterol response to statins baseline LDL cholesterol|LDL cholesterol response to statins fractional change in LDL cholesterol|LDL cholesterol response to statins residuals of the measure of fractional change in LDL cholesterol|Leg fat mass left|Leg fat mass right|Leg fat percentage right|Lipid metabolism|Lipid metabolism phenotypes|Lipid traits|Lipoprotein a levels|Lipoprotein associated phospholipase A2 activity change in response to darapladib treatment in cardiovascular disease|Lipoprotein associated phospholipase A2 activity Lp2|Lipoprotein phospholipase A2 activity in cardiovascular disease|Lipoproteina levels adjusted for apolipoproteina isoforms|Low density lipoprotein|Low density lipoprotein cholesterol|Medication for cholesterol, blood pressure or diabetes: cholesterol lowering medication|Medication for cholesterol, blood pressure or diabetes: none of the above|Medication for pain relief, constipation, heartburn: aspirin|Metabolite levels lipoprotein measures|Myocardial infarction|No treatment with medication for cholesterol, blood pressure, diabetes, or take exogenous hormones|Number of self-reported non-cancer illnesses|Number of treatments or medications taken|Plateletcrit|Pulse pressure|Pulse rate|Red cell distribution width|Response to statin therapy LDL C|Reticulocyte count|Reticulocyte fraction of red cells|Self-reported angina|Self-reported deep venous thrombosis|Self-reported heart attack or myocardial infarction|Self-reported high cholesterol|Self-reported hypertension|Total cholesterol|Total cholesterol levels|Treatment with aspirin|Treatment with atorvastatin|Treatment with cholesterol lowering medication|Treatment with ezetimibe|Treatment with lipitor 10mg tablet|Treatment with rosuvastatin|Treatment with simvastatin|Triglycerides|Trunk fat mass|Trunk fat percentage|Vascular or heart problems diagnosed by doctor: angina|Vascular or heart problems diagnosed by doctor: heart attack|Vascular or heart problems diagnosed by doctor: high blood pressure|Vascular or heart problems diagnosed by doctor: none of the above|Waist circumference|Weight|Whole body fat mass	18:2 linoleic acid (LA)|ApoB|ApoBtoApoA1|Behenoyl sphingomyelin (d18:1/22:0)|Behenoylsphingomyelin|CH2 groups in fatty acids|CH2 groups to double bonds ratio|Cholesterol esters in large HDL|Cholesterol esters in large LDL|Cholesterol esters in large VLDL|Cholesterol esters in medium LDL|Concentration of chylomicrons and extremely large VLDL particles|Concentration of IDL particles|Concentration of large LDL particles|Concentration of medium LDL particles|Concentration of small HDL particles|Concentration of small LDL particles|Concentration of very small VLDL particles|Double bonds in fatty acids|Est-C|Esterified cholesterol|Free cholesterol|Free cholesterol in IDL|Free cholesterol in large LDL|Free cholesterol in small VLDL|Free-C|Gp/Tot-C|HDL diameter|IDL-C|IDL-C-eFR|IDL-FC|IDL-L|IDL-P|IDL-PL|IDL-TG|Ile/Serum-C|L-LDL-C|L-LDL-CE|L-LDL-FC|L-LDL-L|L-LDL-P|L-LDL-PL|LA|LDL diameter|LDL-C|LDL-C-eFR|M-HDL-L/S-HDL-L|M-LDL-C|M-LDL-C/M-LDL-PL|M-LDL-CE|M-LDL-L|M-LDL-P|M-LDL-PL|OmegaL6 fatty acids|Phospholipids in chylomicrons and extremely large VLDL|Phospholipids in IDL|Phospholipids in large LDL|Phospholipids in medium LDL|Phospholipids in very small VLDL|Ratio of bisLallylic bonds to total fatty acids in lipids|S-LDL-C|S-LDL-L|S-LDL-P|S-VLDL-C|Serum ApoB|Serum Est-C|Serum Free-C|Serum Gp/Tot-C|Serum IDL-C|Serum IDL-C-eFR|Serum IDL-FC|Serum IDL-L|Serum IDL-P|Serum IDL-PL|Serum IDL-TG|Serum L-LDL-C|Serum L-LDL-CE|Serum L-LDL-FC|Serum L-LDL-L|Serum L-LDL-P|Serum L-LDL-PL|Serum LA|Serum LDL-C|Serum LDL-C-eFR|Serum M-LDL-C|Serum M-LDL-C/M-LDL-PL|Serum M-LDL-CE|Serum M-LDL-L|Serum M-LDL-P|Serum M-LDL-PL|Serum S-LDL-C|Serum S-LDL-L|Serum S-LDL-P|Serum Serum-C|Serum Tot-C|Serum total cholesterol|Serum XS-VLDL-PL|Serum-C|Sphingomyelin|Sphingomyelin (d18:1/20:0, d16:1/22:0)|Sphingomyelins|Tot-C|Total cholesterol in IDL|Total cholesterol in large HDL|Total cholesterol in large LDL|Total cholesterol in large VLDL|Total cholesterol in LDL|Total cholesterol in medium LDL|Total cholesterol in small LDL|Total cholesterol in small VLDL|Total fatty acids|Total lipids in chylomicrons and extremely large VLDL|Total lipids in IDL|Total lipids in large LDL|Total lipids in medium LDL|Total lipids in small HDL|Total lipids in small LDL|Total lipids in small VLDL|Total lipids in very large VLDL|Total lipids in very small VLDL|Total phosphoglycerides|Triglycerides in IDL|Triglycerides in very small VLDL|VLDL diameter|XS-VLDL-PL	ABCG1|FADS2|LA16c-60H5.7|LDLR|PVRL2|SREBF2	14-3-3 protein theta|Amyloid beta A4 precursor protein-binding family B member 2|Annexin A9|Apolipoprotein B|Apolipoprotein E (isoform E2)|Apolipoprotein E (isoform E3)|Aurora kinase A|Beta-defensin 119|Beta-soluble NSF attachment protein|Cadherin-related family member 5|Cardiotrophin-1|Cathepsin B|Cell surface glycoprotein CD200 receptor 2|Centrosomal protein of 57 kDa|Collectin-10|CUB and zona pellucida-like domain-containing protein 1|Cytoskeleton-associated protein 2|Deformed epidermal autoregulatory factor 1 homolog|Disintegrin and metalloproteinase domain-containing protein 11|DNA/RNA-binding protein KIN17|ER membrane protein complex subunit 4|Growth factor receptor-bound protein 7|GTP-binding protein GEM|Guanine nucleotide-binding protein G(k) subunit alpha|Hemoglobin subunit theta-1|Hemoglobin subunit zeta|Histone deacetylase 8|Histone-lysine N-methyltransferase 2C|Inactive gamma-glutamyltranspeptidase 2|Interleukin-22 receptor subunit alpha-1|Kallikrein-6|Killer cell immunoglobulin-like receptor 2DL5A|Leucine-rich repeat neuronal protein 1|Leukocyte immunoglobulin-like receptor subfamily A member 4|Low-density lipoprotein receptor-related protein 1B|Magnesium transporter NIPA4|MAGUK p55 subfamily member 7|Neuralized-like protein 4|Neuronal pentraxin-2|NKG2-E type II integral membrane protein|NKG2D ligand 4|Nuclear receptor-binding protein|Pregnancy-specific beta-1-glycoprotein 5|Proteasome activator complex subunit 1|Protein CEI|Protein S100-A13|Protocadherin beta-10|Pseudokinase FAM20A|Quinone oxidoreductase-like protein 1|RAC-beta serine/threonine-protein kinase|Ras-related protein Rab-14|Repulsive guidance molecule A|RING finger protein 122|Secretoglobin family 1D member 2|Selenoprotein S|Sodium-coupled monocarboxylate transporter 1|Solute carrier family 41 member 2|SPARC|Steroidogenic acute regulatory protein, mitochondrial|Surfeit locus protein 1|TOM1-like protein 1|Tubulin-specific chaperone A|Tumor protein p53-inducible protein 11|Ubiquitin-conjugating enzyme E2 G2|Uncharacterized protein C14orf93|Vacuolar protein sorting-associated protein 29	cg00285394|cg05644480|cg06688803|cg07773593|cg09379229|cg10073091|cg10178308|cg10762466|cg13119609|cg13375295|cg13880303|cg14660676|cg16000331|cg16094954|cg17901584|cg23270113|cg27087650	rs1065853	19:45413233:G:T	0.0811401	0.183625	39.2675	19	45413233	G	T
PLA2G10	trans	APOE	rs1065853	APOC1|APOE	Age-related macular degeneration|Alzheimers disease|APOB apolipoprotein B|APOB apolipoprotein B response after 40mg daily simvastatin treatment|Arm fat mass left|Arm fat mass right|Arm fat percentage left|Arm fat percentage right|Blood clot in the leg|Body fat percentage|Body mass index|Cholesterol ldl|Cholesterol total|Chronic ischaemic heart disease|Coronary artery disease|Fathers age at death|HDL cholesterol|High density lipoprotein|High light scatter percentage of red cells|High light scatter reticulocyte count|High light scatter reticulocyte percentage of red cells|Hip circumference|Ideal cardiovascular health clinical and behavioural|Illnesses of father: alzheimers disease or dementia|Illnesses of father: heart disease|Illnesses of mother: alzheimers disease or dementia|Illnesses of mother: none of the above, group 1|Immature fraction of reticulocytes|Late onset Alzheimers disease|LDL cholesterol|LDL cholesterol among a group where cancer diabetes hyperhypothyroidism and LDL altering medications were not present|LDL cholesterol change with statins|LDL cholesterol levels|LDL cholesterol response after 40mg daily simvastatin treatment|LDL cholesterol response to statins baseline LDL cholesterol|LDL cholesterol response to statins fractional change in LDL cholesterol|LDL cholesterol response to statins residuals of the measure of fractional change in LDL cholesterol|Leg fat mass left|Leg fat mass right|Leg fat percentage right|Lipid metabolism|Lipid metabolism phenotypes|Lipid traits|Lipoprotein a levels|Lipoprotein associated phospholipase A2 activity change in response to darapladib treatment in cardiovascular disease|Lipoprotein associated phospholipase A2 activity Lp2|Lipoprotein phospholipase A2 activity in cardiovascular disease|Lipoproteina levels adjusted for apolipoproteina isoforms|Low density lipoprotein|Low density lipoprotein cholesterol|Medication for cholesterol, blood pressure or diabetes: cholesterol lowering medication|Medication for cholesterol, blood pressure or diabetes: none of the above|Medication for pain relief, constipation, heartburn: aspirin|Metabolite levels lipoprotein measures|Myocardial infarction|No treatment with medication for cholesterol, blood pressure, diabetes, or take exogenous hormones|Number of self-reported non-cancer illnesses|Number of treatments or medications taken|Plateletcrit|Pulse pressure|Pulse rate|Red cell distribution width|Response to statin therapy LDL C|Reticulocyte count|Reticulocyte fraction of red cells|Self-reported angina|Self-reported deep venous thrombosis|Self-reported heart attack or myocardial infarction|Self-reported high cholesterol|Self-reported hypertension|Total cholesterol|Total cholesterol levels|Treatment with aspirin|Treatment with atorvastatin|Treatment with cholesterol lowering medication|Treatment with ezetimibe|Treatment with lipitor 10mg tablet|Treatment with rosuvastatin|Treatment with simvastatin|Triglycerides|Trunk fat mass|Trunk fat percentage|Vascular or heart problems diagnosed by doctor: angina|Vascular or heart problems diagnosed by doctor: heart attack|Vascular or heart problems diagnosed by doctor: high blood pressure|Vascular or heart problems diagnosed by doctor: none of the above|Waist circumference|Weight|Whole body fat mass	18:2 linoleic acid (LA)|ApoB|ApoBtoApoA1|Behenoyl sphingomyelin (d18:1/22:0)|Behenoylsphingomyelin|CH2 groups in fatty acids|CH2 groups to double bonds ratio|Cholesterol esters in large HDL|Cholesterol esters in large LDL|Cholesterol esters in large VLDL|Cholesterol esters in medium LDL|Concentration of chylomicrons and extremely large VLDL particles|Concentration of IDL particles|Concentration of large LDL particles|Concentration of medium LDL particles|Concentration of small HDL particles|Concentration of small LDL particles|Concentration of very small VLDL particles|Double bonds in fatty acids|Est-C|Esterified cholesterol|Free cholesterol|Free cholesterol in IDL|Free cholesterol in large LDL|Free cholesterol in small VLDL|Free-C|Gp/Tot-C|HDL diameter|IDL-C|IDL-C-eFR|IDL-FC|IDL-L|IDL-P|IDL-PL|IDL-TG|Ile/Serum-C|L-LDL-C|L-LDL-CE|L-LDL-FC|L-LDL-L|L-LDL-P|L-LDL-PL|LA|LDL diameter|LDL-C|LDL-C-eFR|M-HDL-L/S-HDL-L|M-LDL-C|M-LDL-C/M-LDL-PL|M-LDL-CE|M-LDL-L|M-LDL-P|M-LDL-PL|OmegaL6 fatty acids|Phospholipids in chylomicrons and extremely large VLDL|Phospholipids in IDL|Phospholipids in large LDL|Phospholipids in medium LDL|Phospholipids in very small VLDL|Ratio of bisLallylic bonds to total fatty acids in lipids|S-LDL-C|S-LDL-L|S-LDL-P|S-VLDL-C|Serum ApoB|Serum Est-C|Serum Free-C|Serum Gp/Tot-C|Serum IDL-C|Serum IDL-C-eFR|Serum IDL-FC|Serum IDL-L|Serum IDL-P|Serum IDL-PL|Serum IDL-TG|Serum L-LDL-C|Serum L-LDL-CE|Serum L-LDL-FC|Serum L-LDL-L|Serum L-LDL-P|Serum L-LDL-PL|Serum LA|Serum LDL-C|Serum LDL-C-eFR|Serum M-LDL-C|Serum M-LDL-C/M-LDL-PL|Serum M-LDL-CE|Serum M-LDL-L|Serum M-LDL-P|Serum M-LDL-PL|Serum S-LDL-C|Serum S-LDL-L|Serum S-LDL-P|Serum Serum-C|Serum Tot-C|Serum total cholesterol|Serum XS-VLDL-PL|Serum-C|Sphingomyelin|Sphingomyelin (d18:1/20:0, d16:1/22:0)|Sphingomyelins|Tot-C|Total cholesterol in IDL|Total cholesterol in large HDL|Total cholesterol in large LDL|Total cholesterol in large VLDL|Total cholesterol in LDL|Total cholesterol in medium LDL|Total cholesterol in small LDL|Total cholesterol in small VLDL|Total fatty acids|Total lipids in chylomicrons and extremely large VLDL|Total lipids in IDL|Total lipids in large LDL|Total lipids in medium LDL|Total lipids in small HDL|Total lipids in small LDL|Total lipids in small VLDL|Total lipids in very large VLDL|Total lipids in very small VLDL|Total phosphoglycerides|Triglycerides in IDL|Triglycerides in very small VLDL|VLDL diameter|XS-VLDL-PL	ABCG1|FADS2|LA16c-60H5.7|LDLR|PVRL2|SREBF2	14-3-3 protein theta|Amyloid beta A4 precursor protein-binding family B member 2|Annexin A9|Apolipoprotein B|Apolipoprotein E (isoform E2)|Apolipoprotein E (isoform E3)|Aurora kinase A|Beta-defensin 119|Beta-soluble NSF attachment protein|Cadherin-related family member 5|Cardiotrophin-1|Cathepsin B|Cell surface glycoprotein CD200 receptor 2|Centrosomal protein of 57 kDa|Collectin-10|CUB and zona pellucida-like domain-containing protein 1|Cytoskeleton-associated protein 2|Deformed epidermal autoregulatory factor 1 homolog|Disintegrin and metalloproteinase domain-containing protein 11|DNA/RNA-binding protein KIN17|ER membrane protein complex subunit 4|Growth factor receptor-bound protein 7|GTP-binding protein GEM|Guanine nucleotide-binding protein G(k) subunit alpha|Hemoglobin subunit theta-1|Hemoglobin subunit zeta|Histone deacetylase 8|Histone-lysine N-methyltransferase 2C|Inactive gamma-glutamyltranspeptidase 2|Interleukin-22 receptor subunit alpha-1|Kallikrein-6|Killer cell immunoglobulin-like receptor 2DL5A|Leucine-rich repeat neuronal protein 1|Leukocyte immunoglobulin-like receptor subfamily A member 4|Low-density lipoprotein receptor-related protein 1B|Magnesium transporter NIPA4|MAGUK p55 subfamily member 7|Neuralized-like protein 4|Neuronal pentraxin-2|NKG2-E type II integral membrane protein|NKG2D ligand 4|Nuclear receptor-binding protein|Pregnancy-specific beta-1-glycoprotein 5|Proteasome activator complex subunit 1|Protein CEI|Protein S100-A13|Protocadherin beta-10|Pseudokinase FAM20A|Quinone oxidoreductase-like protein 1|RAC-beta serine/threonine-protein kinase|Ras-related protein Rab-14|Repulsive guidance molecule A|RING finger protein 122|Secretoglobin family 1D member 2|Selenoprotein S|Sodium-coupled monocarboxylate transporter 1|Solute carrier family 41 member 2|SPARC|Steroidogenic acute regulatory protein, mitochondrial|Surfeit locus protein 1|TOM1-like protein 1|Tubulin-specific chaperone A|Tumor protein p53-inducible protein 11|Ubiquitin-conjugating enzyme E2 G2|Uncharacterized protein C14orf93|Vacuolar protein sorting-associated protein 29	cg00285394|cg05644480|cg06688803|cg07773593|cg09379229|cg10073091|cg10178308|cg10762466|cg13119609|cg13375295|cg13880303|cg14660676|cg16000331|cg16094954|cg17901584|cg23270113|cg27087650	rs1065853	19:45413233:G:T	0.0813102	0.213876	60.9075	19	45413233	G	T
PLA2G7	trans	APOE	rs1065853	APOC1|APOE	Age-related macular degeneration|Alzheimers disease|APOB apolipoprotein B|APOB apolipoprotein B response after 40mg daily simvastatin treatment|Arm fat mass left|Arm fat mass right|Arm fat percentage left|Arm fat percentage right|Blood clot in the leg|Body fat percentage|Body mass index|Cholesterol ldl|Cholesterol total|Chronic ischaemic heart disease|Coronary artery disease|Fathers age at death|HDL cholesterol|High density lipoprotein|High light scatter percentage of red cells|High light scatter reticulocyte count|High light scatter reticulocyte percentage of red cells|Hip circumference|Ideal cardiovascular health clinical and behavioural|Illnesses of father: alzheimers disease or dementia|Illnesses of father: heart disease|Illnesses of mother: alzheimers disease or dementia|Illnesses of mother: none of the above, group 1|Immature fraction of reticulocytes|Late onset Alzheimers disease|LDL cholesterol|LDL cholesterol among a group where cancer diabetes hyperhypothyroidism and LDL altering medications were not present|LDL cholesterol change with statins|LDL cholesterol levels|LDL cholesterol response after 40mg daily simvastatin treatment|LDL cholesterol response to statins baseline LDL cholesterol|LDL cholesterol response to statins fractional change in LDL cholesterol|LDL cholesterol response to statins residuals of the measure of fractional change in LDL cholesterol|Leg fat mass left|Leg fat mass right|Leg fat percentage right|Lipid metabolism|Lipid metabolism phenotypes|Lipid traits|Lipoprotein a levels|Lipoprotein associated phospholipase A2 activity change in response to darapladib treatment in cardiovascular disease|Lipoprotein associated phospholipase A2 activity Lp2|Lipoprotein phospholipase A2 activity in cardiovascular disease|Lipoproteina levels adjusted for apolipoproteina isoforms|Low density lipoprotein|Low density lipoprotein cholesterol|Medication for cholesterol, blood pressure or diabetes: cholesterol lowering medication|Medication for cholesterol, blood pressure or diabetes: none of the above|Medication for pain relief, constipation, heartburn: aspirin|Metabolite levels lipoprotein measures|Myocardial infarction|No treatment with medication for cholesterol, blood pressure, diabetes, or take exogenous hormones|Number of self-reported non-cancer illnesses|Number of treatments or medications taken|Plateletcrit|Pulse pressure|Pulse rate|Red cell distribution width|Response to statin therapy LDL C|Reticulocyte count|Reticulocyte fraction of red cells|Self-reported angina|Self-reported deep venous thrombosis|Self-reported heart attack or myocardial infarction|Self-reported high cholesterol|Self-reported hypertension|Total cholesterol|Total cholesterol levels|Treatment with aspirin|Treatment with atorvastatin|Treatment with cholesterol lowering medication|Treatment with ezetimibe|Treatment with lipitor 10mg tablet|Treatment with rosuvastatin|Treatment with simvastatin|Triglycerides|Trunk fat mass|Trunk fat percentage|Vascular or heart problems diagnosed by doctor: angina|Vascular or heart problems diagnosed by doctor: heart attack|Vascular or heart problems diagnosed by doctor: high blood pressure|Vascular or heart problems diagnosed by doctor: none of the above|Waist circumference|Weight|Whole body fat mass	18:2 linoleic acid (LA)|ApoB|ApoBtoApoA1|Behenoyl sphingomyelin (d18:1/22:0)|Behenoylsphingomyelin|CH2 groups in fatty acids|CH2 groups to double bonds ratio|Cholesterol esters in large HDL|Cholesterol esters in large LDL|Cholesterol esters in large VLDL|Cholesterol esters in medium LDL|Concentration of chylomicrons and extremely large VLDL particles|Concentration of IDL particles|Concentration of large LDL particles|Concentration of medium LDL particles|Concentration of small HDL particles|Concentration of small LDL particles|Concentration of very small VLDL particles|Double bonds in fatty acids|Est-C|Esterified cholesterol|Free cholesterol|Free cholesterol in IDL|Free cholesterol in large LDL|Free cholesterol in small VLDL|Free-C|Gp/Tot-C|HDL diameter|IDL-C|IDL-C-eFR|IDL-FC|IDL-L|IDL-P|IDL-PL|IDL-TG|Ile/Serum-C|L-LDL-C|L-LDL-CE|L-LDL-FC|L-LDL-L|L-LDL-P|L-LDL-PL|LA|LDL diameter|LDL-C|LDL-C-eFR|M-HDL-L/S-HDL-L|M-LDL-C|M-LDL-C/M-LDL-PL|M-LDL-CE|M-LDL-L|M-LDL-P|M-LDL-PL|OmegaL6 fatty acids|Phospholipids in chylomicrons and extremely large VLDL|Phospholipids in IDL|Phospholipids in large LDL|Phospholipids in medium LDL|Phospholipids in very small VLDL|Ratio of bisLallylic bonds to total fatty acids in lipids|S-LDL-C|S-LDL-L|S-LDL-P|S-VLDL-C|Serum ApoB|Serum Est-C|Serum Free-C|Serum Gp/Tot-C|Serum IDL-C|Serum IDL-C-eFR|Serum IDL-FC|Serum IDL-L|Serum IDL-P|Serum IDL-PL|Serum IDL-TG|Serum L-LDL-C|Serum L-LDL-CE|Serum L-LDL-FC|Serum L-LDL-L|Serum L-LDL-P|Serum L-LDL-PL|Serum LA|Serum LDL-C|Serum LDL-C-eFR|Serum M-LDL-C|Serum M-LDL-C/M-LDL-PL|Serum M-LDL-CE|Serum M-LDL-L|Serum M-LDL-P|Serum M-LDL-PL|Serum S-LDL-C|Serum S-LDL-L|Serum S-LDL-P|Serum Serum-C|Serum Tot-C|Serum total cholesterol|Serum XS-VLDL-PL|Serum-C|Sphingomyelin|Sphingomyelin (d18:1/20:0, d16:1/22:0)|Sphingomyelins|Tot-C|Total cholesterol in IDL|Total cholesterol in large HDL|Total cholesterol in large LDL|Total cholesterol in large VLDL|Total cholesterol in LDL|Total cholesterol in medium LDL|Total cholesterol in small LDL|Total cholesterol in small VLDL|Total fatty acids|Total lipids in chylomicrons and extremely large VLDL|Total lipids in IDL|Total lipids in large LDL|Total lipids in medium LDL|Total lipids in small HDL|Total lipids in small LDL|Total lipids in small VLDL|Total lipids in very large VLDL|Total lipids in very small VLDL|Total phosphoglycerides|Triglycerides in IDL|Triglycerides in very small VLDL|VLDL diameter|XS-VLDL-PL	ABCG1|FADS2|LA16c-60H5.7|LDLR|PVRL2|SREBF2	14-3-3 protein theta|Amyloid beta A4 precursor protein-binding family B member 2|Annexin A9|Apolipoprotein B|Apolipoprotein E (isoform E2)|Apolipoprotein E (isoform E3)|Aurora kinase A|Beta-defensin 119|Beta-soluble NSF attachment protein|Cadherin-related family member 5|Cardiotrophin-1|Cathepsin B|Cell surface glycoprotein CD200 receptor 2|Centrosomal protein of 57 kDa|Collectin-10|CUB and zona pellucida-like domain-containing protein 1|Cytoskeleton-associated protein 2|Deformed epidermal autoregulatory factor 1 homolog|Disintegrin and metalloproteinase domain-containing protein 11|DNA/RNA-binding protein KIN17|ER membrane protein complex subunit 4|Growth factor receptor-bound protein 7|GTP-binding protein GEM|Guanine nucleotide-binding protein G(k) subunit alpha|Hemoglobin subunit theta-1|Hemoglobin subunit zeta|Histone deacetylase 8|Histone-lysine N-methyltransferase 2C|Inactive gamma-glutamyltranspeptidase 2|Interleukin-22 receptor subunit alpha-1|Kallikrein-6|Killer cell immunoglobulin-like receptor 2DL5A|Leucine-rich repeat neuronal protein 1|Leukocyte immunoglobulin-like receptor subfamily A member 4|Low-density lipoprotein receptor-related protein 1B|Magnesium transporter NIPA4|MAGUK p55 subfamily member 7|Neuralized-like protein 4|Neuronal pentraxin-2|NKG2-E type II integral membrane protein|NKG2D ligand 4|Nuclear receptor-binding protein|Pregnancy-specific beta-1-glycoprotein 5|Proteasome activator complex subunit 1|Protein CEI|Protein S100-A13|Protocadherin beta-10|Pseudokinase FAM20A|Quinone oxidoreductase-like protein 1|RAC-beta serine/threonine-protein kinase|Ras-related protein Rab-14|Repulsive guidance molecule A|RING finger protein 122|Secretoglobin family 1D member 2|Selenoprotein S|Sodium-coupled monocarboxylate transporter 1|Solute carrier family 41 member 2|SPARC|Steroidogenic acute regulatory protein, mitochondrial|Surfeit locus protein 1|TOM1-like protein 1|Tubulin-specific chaperone A|Tumor protein p53-inducible protein 11|Ubiquitin-conjugating enzyme E2 G2|Uncharacterized protein C14orf93|Vacuolar protein sorting-associated protein 29	cg00285394|cg05644480|cg06688803|cg07773593|cg09379229|cg10073091|cg10178308|cg10762466|cg13119609|cg13375295|cg13880303|cg14660676|cg16000331|cg16094954|cg17901584|cg23270113|cg27087650	rs1065853	19:45413233:G:T	0.0816843	-0.470768	281.311	19	45413233	G	T
PTPRF	trans	APOE	rs1065853	APOC1|APOE	Age-related macular degeneration|Alzheimers disease|APOB apolipoprotein B|APOB apolipoprotein B response after 40mg daily simvastatin treatment|Arm fat mass left|Arm fat mass right|Arm fat percentage left|Arm fat percentage right|Blood clot in the leg|Body fat percentage|Body mass index|Cholesterol ldl|Cholesterol total|Chronic ischaemic heart disease|Coronary artery disease|Fathers age at death|HDL cholesterol|High density lipoprotein|High light scatter percentage of red cells|High light scatter reticulocyte count|High light scatter reticulocyte percentage of red cells|Hip circumference|Ideal cardiovascular health clinical and behavioural|Illnesses of father: alzheimers disease or dementia|Illnesses of father: heart disease|Illnesses of mother: alzheimers disease or dementia|Illnesses of mother: none of the above, group 1|Immature fraction of reticulocytes|Late onset Alzheimers disease|LDL cholesterol|LDL cholesterol among a group where cancer diabetes hyperhypothyroidism and LDL altering medications were not present|LDL cholesterol change with statins|LDL cholesterol levels|LDL cholesterol response after 40mg daily simvastatin treatment|LDL cholesterol response to statins baseline LDL cholesterol|LDL cholesterol response to statins fractional change in LDL cholesterol|LDL cholesterol response to statins residuals of the measure of fractional change in LDL cholesterol|Leg fat mass left|Leg fat mass right|Leg fat percentage right|Lipid metabolism|Lipid metabolism phenotypes|Lipid traits|Lipoprotein a levels|Lipoprotein associated phospholipase A2 activity change in response to darapladib treatment in cardiovascular disease|Lipoprotein associated phospholipase A2 activity Lp2|Lipoprotein phospholipase A2 activity in cardiovascular disease|Lipoproteina levels adjusted for apolipoproteina isoforms|Low density lipoprotein|Low density lipoprotein cholesterol|Medication for cholesterol, blood pressure or diabetes: cholesterol lowering medication|Medication for cholesterol, blood pressure or diabetes: none of the above|Medication for pain relief, constipation, heartburn: aspirin|Metabolite levels lipoprotein measures|Myocardial infarction|No treatment with medication for cholesterol, blood pressure, diabetes, or take exogenous hormones|Number of self-reported non-cancer illnesses|Number of treatments or medications taken|Plateletcrit|Pulse pressure|Pulse rate|Red cell distribution width|Response to statin therapy LDL C|Reticulocyte count|Reticulocyte fraction of red cells|Self-reported angina|Self-reported deep venous thrombosis|Self-reported heart attack or myocardial infarction|Self-reported high cholesterol|Self-reported hypertension|Total cholesterol|Total cholesterol levels|Treatment with aspirin|Treatment with atorvastatin|Treatment with cholesterol lowering medication|Treatment with ezetimibe|Treatment with lipitor 10mg tablet|Treatment with rosuvastatin|Treatment with simvastatin|Triglycerides|Trunk fat mass|Trunk fat percentage|Vascular or heart problems diagnosed by doctor: angina|Vascular or heart problems diagnosed by doctor: heart attack|Vascular or heart problems diagnosed by doctor: high blood pressure|Vascular or heart problems diagnosed by doctor: none of the above|Waist circumference|Weight|Whole body fat mass	18:2 linoleic acid (LA)|ApoB|ApoBtoApoA1|Behenoyl sphingomyelin (d18:1/22:0)|Behenoylsphingomyelin|CH2 groups in fatty acids|CH2 groups to double bonds ratio|Cholesterol esters in large HDL|Cholesterol esters in large LDL|Cholesterol esters in large VLDL|Cholesterol esters in medium LDL|Concentration of chylomicrons and extremely large VLDL particles|Concentration of IDL particles|Concentration of large LDL particles|Concentration of medium LDL particles|Concentration of small HDL particles|Concentration of small LDL particles|Concentration of very small VLDL particles|Double bonds in fatty acids|Est-C|Esterified cholesterol|Free cholesterol|Free cholesterol in IDL|Free cholesterol in large LDL|Free cholesterol in small VLDL|Free-C|Gp/Tot-C|HDL diameter|IDL-C|IDL-C-eFR|IDL-FC|IDL-L|IDL-P|IDL-PL|IDL-TG|Ile/Serum-C|L-LDL-C|L-LDL-CE|L-LDL-FC|L-LDL-L|L-LDL-P|L-LDL-PL|LA|LDL diameter|LDL-C|LDL-C-eFR|M-HDL-L/S-HDL-L|M-LDL-C|M-LDL-C/M-LDL-PL|M-LDL-CE|M-LDL-L|M-LDL-P|M-LDL-PL|OmegaL6 fatty acids|Phospholipids in chylomicrons and extremely large VLDL|Phospholipids in IDL|Phospholipids in large LDL|Phospholipids in medium LDL|Phospholipids in very small VLDL|Ratio of bisLallylic bonds to total fatty acids in lipids|S-LDL-C|S-LDL-L|S-LDL-P|S-VLDL-C|Serum ApoB|Serum Est-C|Serum Free-C|Serum Gp/Tot-C|Serum IDL-C|Serum IDL-C-eFR|Serum IDL-FC|Serum IDL-L|Serum IDL-P|Serum IDL-PL|Serum IDL-TG|Serum L-LDL-C|Serum L-LDL-CE|Serum L-LDL-FC|Serum L-LDL-L|Serum L-LDL-P|Serum L-LDL-PL|Serum LA|Serum LDL-C|Serum LDL-C-eFR|Serum M-LDL-C|Serum M-LDL-C/M-LDL-PL|Serum M-LDL-CE|Serum M-LDL-L|Serum M-LDL-P|Serum M-LDL-PL|Serum S-LDL-C|Serum S-LDL-L|Serum S-LDL-P|Serum Serum-C|Serum Tot-C|Serum total cholesterol|Serum XS-VLDL-PL|Serum-C|Sphingomyelin|Sphingomyelin (d18:1/20:0, d16:1/22:0)|Sphingomyelins|Tot-C|Total cholesterol in IDL|Total cholesterol in large HDL|Total cholesterol in large LDL|Total cholesterol in large VLDL|Total cholesterol in LDL|Total cholesterol in medium LDL|Total cholesterol in small LDL|Total cholesterol in small VLDL|Total fatty acids|Total lipids in chylomicrons and extremely large VLDL|Total lipids in IDL|Total lipids in large LDL|Total lipids in medium LDL|Total lipids in small HDL|Total lipids in small LDL|Total lipids in small VLDL|Total lipids in very large VLDL|Total lipids in very small VLDL|Total phosphoglycerides|Triglycerides in IDL|Triglycerides in very small VLDL|VLDL diameter|XS-VLDL-PL	ABCG1|FADS2|LA16c-60H5.7|LDLR|PVRL2|SREBF2	14-3-3 protein theta|Amyloid beta A4 precursor protein-binding family B member 2|Annexin A9|Apolipoprotein B|Apolipoprotein E (isoform E2)|Apolipoprotein E (isoform E3)|Aurora kinase A|Beta-defensin 119|Beta-soluble NSF attachment protein|Cadherin-related family member 5|Cardiotrophin-1|Cathepsin B|Cell surface glycoprotein CD200 receptor 2|Centrosomal protein of 57 kDa|Collectin-10|CUB and zona pellucida-like domain-containing protein 1|Cytoskeleton-associated protein 2|Deformed epidermal autoregulatory factor 1 homolog|Disintegrin and metalloproteinase domain-containing protein 11|DNA/RNA-binding protein KIN17|ER membrane protein complex subunit 4|Growth factor receptor-bound protein 7|GTP-binding protein GEM|Guanine nucleotide-binding protein G(k) subunit alpha|Hemoglobin subunit theta-1|Hemoglobin subunit zeta|Histone deacetylase 8|Histone-lysine N-methyltransferase 2C|Inactive gamma-glutamyltranspeptidase 2|Interleukin-22 receptor subunit alpha-1|Kallikrein-6|Killer cell immunoglobulin-like receptor 2DL5A|Leucine-rich repeat neuronal protein 1|Leukocyte immunoglobulin-like receptor subfamily A member 4|Low-density lipoprotein receptor-related protein 1B|Magnesium transporter NIPA4|MAGUK p55 subfamily member 7|Neuralized-like protein 4|Neuronal pentraxin-2|NKG2-E type II integral membrane protein|NKG2D ligand 4|Nuclear receptor-binding protein|Pregnancy-specific beta-1-glycoprotein 5|Proteasome activator complex subunit 1|Protein CEI|Protein S100-A13|Protocadherin beta-10|Pseudokinase FAM20A|Quinone oxidoreductase-like protein 1|RAC-beta serine/threonine-protein kinase|Ras-related protein Rab-14|Repulsive guidance molecule A|RING finger protein 122|Secretoglobin family 1D member 2|Selenoprotein S|Sodium-coupled monocarboxylate transporter 1|Solute carrier family 41 member 2|SPARC|Steroidogenic acute regulatory protein, mitochondrial|Surfeit locus protein 1|TOM1-like protein 1|Tubulin-specific chaperone A|Tumor protein p53-inducible protein 11|Ubiquitin-conjugating enzyme E2 G2|Uncharacterized protein C14orf93|Vacuolar protein sorting-associated protein 29	cg00285394|cg05644480|cg06688803|cg07773593|cg09379229|cg10073091|cg10178308|cg10762466|cg13119609|cg13375295|cg13880303|cg14660676|cg16000331|cg16094954|cg17901584|cg23270113|cg27087650	rs1065853	19:45413233:G:T	0.0814278	0.0872171	10.6817	19	45413233	G	T
RTBDN	trans	APOE	rs1065853	APOC1|APOE	Age-related macular degeneration|Alzheimers disease|APOB apolipoprotein B|APOB apolipoprotein B response after 40mg daily simvastatin treatment|Arm fat mass left|Arm fat mass right|Arm fat percentage left|Arm fat percentage right|Blood clot in the leg|Body fat percentage|Body mass index|Cholesterol ldl|Cholesterol total|Chronic ischaemic heart disease|Coronary artery disease|Fathers age at death|HDL cholesterol|High density lipoprotein|High light scatter percentage of red cells|High light scatter reticulocyte count|High light scatter reticulocyte percentage of red cells|Hip circumference|Ideal cardiovascular health clinical and behavioural|Illnesses of father: alzheimers disease or dementia|Illnesses of father: heart disease|Illnesses of mother: alzheimers disease or dementia|Illnesses of mother: none of the above, group 1|Immature fraction of reticulocytes|Late onset Alzheimers disease|LDL cholesterol|LDL cholesterol among a group where cancer diabetes hyperhypothyroidism and LDL altering medications were not present|LDL cholesterol change with statins|LDL cholesterol levels|LDL cholesterol response after 40mg daily simvastatin treatment|LDL cholesterol response to statins baseline LDL cholesterol|LDL cholesterol response to statins fractional change in LDL cholesterol|LDL cholesterol response to statins residuals of the measure of fractional change in LDL cholesterol|Leg fat mass left|Leg fat mass right|Leg fat percentage right|Lipid metabolism|Lipid metabolism phenotypes|Lipid traits|Lipoprotein a levels|Lipoprotein associated phospholipase A2 activity change in response to darapladib treatment in cardiovascular disease|Lipoprotein associated phospholipase A2 activity Lp2|Lipoprotein phospholipase A2 activity in cardiovascular disease|Lipoproteina levels adjusted for apolipoproteina isoforms|Low density lipoprotein|Low density lipoprotein cholesterol|Medication for cholesterol, blood pressure or diabetes: cholesterol lowering medication|Medication for cholesterol, blood pressure or diabetes: none of the above|Medication for pain relief, constipation, heartburn: aspirin|Metabolite levels lipoprotein measures|Myocardial infarction|No treatment with medication for cholesterol, blood pressure, diabetes, or take exogenous hormones|Number of self-reported non-cancer illnesses|Number of treatments or medications taken|Plateletcrit|Pulse pressure|Pulse rate|Red cell distribution width|Response to statin therapy LDL C|Reticulocyte count|Reticulocyte fraction of red cells|Self-reported angina|Self-reported deep venous thrombosis|Self-reported heart attack or myocardial infarction|Self-reported high cholesterol|Self-reported hypertension|Total cholesterol|Total cholesterol levels|Treatment with aspirin|Treatment with atorvastatin|Treatment with cholesterol lowering medication|Treatment with ezetimibe|Treatment with lipitor 10mg tablet|Treatment with rosuvastatin|Treatment with simvastatin|Triglycerides|Trunk fat mass|Trunk fat percentage|Vascular or heart problems diagnosed by doctor: angina|Vascular or heart problems diagnosed by doctor: heart attack|Vascular or heart problems diagnosed by doctor: high blood pressure|Vascular or heart problems diagnosed by doctor: none of the above|Waist circumference|Weight|Whole body fat mass	18:2 linoleic acid (LA)|ApoB|ApoBtoApoA1|Behenoyl sphingomyelin (d18:1/22:0)|Behenoylsphingomyelin|CH2 groups in fatty acids|CH2 groups to double bonds ratio|Cholesterol esters in large HDL|Cholesterol esters in large LDL|Cholesterol esters in large VLDL|Cholesterol esters in medium LDL|Concentration of chylomicrons and extremely large VLDL particles|Concentration of IDL particles|Concentration of large LDL particles|Concentration of medium LDL particles|Concentration of small HDL particles|Concentration of small LDL particles|Concentration of very small VLDL particles|Double bonds in fatty acids|Est-C|Esterified cholesterol|Free cholesterol|Free cholesterol in IDL|Free cholesterol in large LDL|Free cholesterol in small VLDL|Free-C|Gp/Tot-C|HDL diameter|IDL-C|IDL-C-eFR|IDL-FC|IDL-L|IDL-P|IDL-PL|IDL-TG|Ile/Serum-C|L-LDL-C|L-LDL-CE|L-LDL-FC|L-LDL-L|L-LDL-P|L-LDL-PL|LA|LDL diameter|LDL-C|LDL-C-eFR|M-HDL-L/S-HDL-L|M-LDL-C|M-LDL-C/M-LDL-PL|M-LDL-CE|M-LDL-L|M-LDL-P|M-LDL-PL|OmegaL6 fatty acids|Phospholipids in chylomicrons and extremely large VLDL|Phospholipids in IDL|Phospholipids in large LDL|Phospholipids in medium LDL|Phospholipids in very small VLDL|Ratio of bisLallylic bonds to total fatty acids in lipids|S-LDL-C|S-LDL-L|S-LDL-P|S-VLDL-C|Serum ApoB|Serum Est-C|Serum Free-C|Serum Gp/Tot-C|Serum IDL-C|Serum IDL-C-eFR|Serum IDL-FC|Serum IDL-L|Serum IDL-P|Serum IDL-PL|Serum IDL-TG|Serum L-LDL-C|Serum L-LDL-CE|Serum L-LDL-FC|Serum L-LDL-L|Serum L-LDL-P|Serum L-LDL-PL|Serum LA|Serum LDL-C|Serum LDL-C-eFR|Serum M-LDL-C|Serum M-LDL-C/M-LDL-PL|Serum M-LDL-CE|Serum M-LDL-L|Serum M-LDL-P|Serum M-LDL-PL|Serum S-LDL-C|Serum S-LDL-L|Serum S-LDL-P|Serum Serum-C|Serum Tot-C|Serum total cholesterol|Serum XS-VLDL-PL|Serum-C|Sphingomyelin|Sphingomyelin (d18:1/20:0, d16:1/22:0)|Sphingomyelins|Tot-C|Total cholesterol in IDL|Total cholesterol in large HDL|Total cholesterol in large LDL|Total cholesterol in large VLDL|Total cholesterol in LDL|Total cholesterol in medium LDL|Total cholesterol in small LDL|Total cholesterol in small VLDL|Total fatty acids|Total lipids in chylomicrons and extremely large VLDL|Total lipids in IDL|Total lipids in large LDL|Total lipids in medium LDL|Total lipids in small HDL|Total lipids in small LDL|Total lipids in small VLDL|Total lipids in very large VLDL|Total lipids in very small VLDL|Total phosphoglycerides|Triglycerides in IDL|Triglycerides in very small VLDL|VLDL diameter|XS-VLDL-PL	ABCG1|FADS2|LA16c-60H5.7|LDLR|PVRL2|SREBF2	14-3-3 protein theta|Amyloid beta A4 precursor protein-binding family B member 2|Annexin A9|Apolipoprotein B|Apolipoprotein E (isoform E2)|Apolipoprotein E (isoform E3)|Aurora kinase A|Beta-defensin 119|Beta-soluble NSF attachment protein|Cadherin-related family member 5|Cardiotrophin-1|Cathepsin B|Cell surface glycoprotein CD200 receptor 2|Centrosomal protein of 57 kDa|Collectin-10|CUB and zona pellucida-like domain-containing protein 1|Cytoskeleton-associated protein 2|Deformed epidermal autoregulatory factor 1 homolog|Disintegrin and metalloproteinase domain-containing protein 11|DNA/RNA-binding protein KIN17|ER membrane protein complex subunit 4|Growth factor receptor-bound protein 7|GTP-binding protein GEM|Guanine nucleotide-binding protein G(k) subunit alpha|Hemoglobin subunit theta-1|Hemoglobin subunit zeta|Histone deacetylase 8|Histone-lysine N-methyltransferase 2C|Inactive gamma-glutamyltranspeptidase 2|Interleukin-22 receptor subunit alpha-1|Kallikrein-6|Killer cell immunoglobulin-like receptor 2DL5A|Leucine-rich repeat neuronal protein 1|Leukocyte immunoglobulin-like receptor subfamily A member 4|Low-density lipoprotein receptor-related protein 1B|Magnesium transporter NIPA4|MAGUK p55 subfamily member 7|Neuralized-like protein 4|Neuronal pentraxin-2|NKG2-E type II integral membrane protein|NKG2D ligand 4|Nuclear receptor-binding protein|Pregnancy-specific beta-1-glycoprotein 5|Proteasome activator complex subunit 1|Protein CEI|Protein S100-A13|Protocadherin beta-10|Pseudokinase FAM20A|Quinone oxidoreductase-like protein 1|RAC-beta serine/threonine-protein kinase|Ras-related protein Rab-14|Repulsive guidance molecule A|RING finger protein 122|Secretoglobin family 1D member 2|Selenoprotein S|Sodium-coupled monocarboxylate transporter 1|Solute carrier family 41 member 2|SPARC|Steroidogenic acute regulatory protein, mitochondrial|Surfeit locus protein 1|TOM1-like protein 1|Tubulin-specific chaperone A|Tumor protein p53-inducible protein 11|Ubiquitin-conjugating enzyme E2 G2|Uncharacterized protein C14orf93|Vacuolar protein sorting-associated protein 29	cg00285394|cg05644480|cg06688803|cg07773593|cg09379229|cg10073091|cg10178308|cg10762466|cg13119609|cg13375295|cg13880303|cg14660676|cg16000331|cg16094954|cg17901584|cg23270113|cg27087650	rs1065853	19:45413233:G:T	0.0814129	0.0917107	11.1505	19	45413233	G	T
RTN4R	trans	APOE	rs1065853	APOC1|APOE	Age-related macular degeneration|Alzheimers disease|APOB apolipoprotein B|APOB apolipoprotein B response after 40mg daily simvastatin treatment|Arm fat mass left|Arm fat mass right|Arm fat percentage left|Arm fat percentage right|Blood clot in the leg|Body fat percentage|Body mass index|Cholesterol ldl|Cholesterol total|Chronic ischaemic heart disease|Coronary artery disease|Fathers age at death|HDL cholesterol|High density lipoprotein|High light scatter percentage of red cells|High light scatter reticulocyte count|High light scatter reticulocyte percentage of red cells|Hip circumference|Ideal cardiovascular health clinical and behavioural|Illnesses of father: alzheimers disease or dementia|Illnesses of father: heart disease|Illnesses of mother: alzheimers disease or dementia|Illnesses of mother: none of the above, group 1|Immature fraction of reticulocytes|Late onset Alzheimers disease|LDL cholesterol|LDL cholesterol among a group where cancer diabetes hyperhypothyroidism and LDL altering medications were not present|LDL cholesterol change with statins|LDL cholesterol levels|LDL cholesterol response after 40mg daily simvastatin treatment|LDL cholesterol response to statins baseline LDL cholesterol|LDL cholesterol response to statins fractional change in LDL cholesterol|LDL cholesterol response to statins residuals of the measure of fractional change in LDL cholesterol|Leg fat mass left|Leg fat mass right|Leg fat percentage right|Lipid metabolism|Lipid metabolism phenotypes|Lipid traits|Lipoprotein a levels|Lipoprotein associated phospholipase A2 activity change in response to darapladib treatment in cardiovascular disease|Lipoprotein associated phospholipase A2 activity Lp2|Lipoprotein phospholipase A2 activity in cardiovascular disease|Lipoproteina levels adjusted for apolipoproteina isoforms|Low density lipoprotein|Low density lipoprotein cholesterol|Medication for cholesterol, blood pressure or diabetes: cholesterol lowering medication|Medication for cholesterol, blood pressure or diabetes: none of the above|Medication for pain relief, constipation, heartburn: aspirin|Metabolite levels lipoprotein measures|Myocardial infarction|No treatment with medication for cholesterol, blood pressure, diabetes, or take exogenous hormones|Number of self-reported non-cancer illnesses|Number of treatments or medications taken|Plateletcrit|Pulse pressure|Pulse rate|Red cell distribution width|Response to statin therapy LDL C|Reticulocyte count|Reticulocyte fraction of red cells|Self-reported angina|Self-reported deep venous thrombosis|Self-reported heart attack or myocardial infarction|Self-reported high cholesterol|Self-reported hypertension|Total cholesterol|Total cholesterol levels|Treatment with aspirin|Treatment with atorvastatin|Treatment with cholesterol lowering medication|Treatment with ezetimibe|Treatment with lipitor 10mg tablet|Treatment with rosuvastatin|Treatment with simvastatin|Triglycerides|Trunk fat mass|Trunk fat percentage|Vascular or heart problems diagnosed by doctor: angina|Vascular or heart problems diagnosed by doctor: heart attack|Vascular or heart problems diagnosed by doctor: high blood pressure|Vascular or heart problems diagnosed by doctor: none of the above|Waist circumference|Weight|Whole body fat mass	18:2 linoleic acid (LA)|ApoB|ApoBtoApoA1|Behenoyl sphingomyelin (d18:1/22:0)|Behenoylsphingomyelin|CH2 groups in fatty acids|CH2 groups to double bonds ratio|Cholesterol esters in large HDL|Cholesterol esters in large LDL|Cholesterol esters in large VLDL|Cholesterol esters in medium LDL|Concentration of chylomicrons and extremely large VLDL particles|Concentration of IDL particles|Concentration of large LDL particles|Concentration of medium LDL particles|Concentration of small HDL particles|Concentration of small LDL particles|Concentration of very small VLDL particles|Double bonds in fatty acids|Est-C|Esterified cholesterol|Free cholesterol|Free cholesterol in IDL|Free cholesterol in large LDL|Free cholesterol in small VLDL|Free-C|Gp/Tot-C|HDL diameter|IDL-C|IDL-C-eFR|IDL-FC|IDL-L|IDL-P|IDL-PL|IDL-TG|Ile/Serum-C|L-LDL-C|L-LDL-CE|L-LDL-FC|L-LDL-L|L-LDL-P|L-LDL-PL|LA|LDL diameter|LDL-C|LDL-C-eFR|M-HDL-L/S-HDL-L|M-LDL-C|M-LDL-C/M-LDL-PL|M-LDL-CE|M-LDL-L|M-LDL-P|M-LDL-PL|OmegaL6 fatty acids|Phospholipids in chylomicrons and extremely large VLDL|Phospholipids in IDL|Phospholipids in large LDL|Phospholipids in medium LDL|Phospholipids in very small VLDL|Ratio of bisLallylic bonds to total fatty acids in lipids|S-LDL-C|S-LDL-L|S-LDL-P|S-VLDL-C|Serum ApoB|Serum Est-C|Serum Free-C|Serum Gp/Tot-C|Serum IDL-C|Serum IDL-C-eFR|Serum IDL-FC|Serum IDL-L|Serum IDL-P|Serum IDL-PL|Serum IDL-TG|Serum L-LDL-C|Serum L-LDL-CE|Serum L-LDL-FC|Serum L-LDL-L|Serum L-LDL-P|Serum L-LDL-PL|Serum LA|Serum LDL-C|Serum LDL-C-eFR|Serum M-LDL-C|Serum M-LDL-C/M-LDL-PL|Serum M-LDL-CE|Serum M-LDL-L|Serum M-LDL-P|Serum M-LDL-PL|Serum S-LDL-C|Serum S-LDL-L|Serum S-LDL-P|Serum Serum-C|Serum Tot-C|Serum total cholesterol|Serum XS-VLDL-PL|Serum-C|Sphingomyelin|Sphingomyelin (d18:1/20:0, d16:1/22:0)|Sphingomyelins|Tot-C|Total cholesterol in IDL|Total cholesterol in large HDL|Total cholesterol in large LDL|Total cholesterol in large VLDL|Total cholesterol in LDL|Total cholesterol in medium LDL|Total cholesterol in small LDL|Total cholesterol in small VLDL|Total fatty acids|Total lipids in chylomicrons and extremely large VLDL|Total lipids in IDL|Total lipids in large LDL|Total lipids in medium LDL|Total lipids in small HDL|Total lipids in small LDL|Total lipids in small VLDL|Total lipids in very large VLDL|Total lipids in very small VLDL|Total phosphoglycerides|Triglycerides in IDL|Triglycerides in very small VLDL|VLDL diameter|XS-VLDL-PL	ABCG1|FADS2|LA16c-60H5.7|LDLR|PVRL2|SREBF2	14-3-3 protein theta|Amyloid beta A4 precursor protein-binding family B member 2|Annexin A9|Apolipoprotein B|Apolipoprotein E (isoform E2)|Apolipoprotein E (isoform E3)|Aurora kinase A|Beta-defensin 119|Beta-soluble NSF attachment protein|Cadherin-related family member 5|Cardiotrophin-1|Cathepsin B|Cell surface glycoprotein CD200 receptor 2|Centrosomal protein of 57 kDa|Collectin-10|CUB and zona pellucida-like domain-containing protein 1|Cytoskeleton-associated protein 2|Deformed epidermal autoregulatory factor 1 homolog|Disintegrin and metalloproteinase domain-containing protein 11|DNA/RNA-binding protein KIN17|ER membrane protein complex subunit 4|Growth factor receptor-bound protein 7|GTP-binding protein GEM|Guanine nucleotide-binding protein G(k) subunit alpha|Hemoglobin subunit theta-1|Hemoglobin subunit zeta|Histone deacetylase 8|Histone-lysine N-methyltransferase 2C|Inactive gamma-glutamyltranspeptidase 2|Interleukin-22 receptor subunit alpha-1|Kallikrein-6|Killer cell immunoglobulin-like receptor 2DL5A|Leucine-rich repeat neuronal protein 1|Leukocyte immunoglobulin-like receptor subfamily A member 4|Low-density lipoprotein receptor-related protein 1B|Magnesium transporter NIPA4|MAGUK p55 subfamily member 7|Neuralized-like protein 4|Neuronal pentraxin-2|NKG2-E type II integral membrane protein|NKG2D ligand 4|Nuclear receptor-binding protein|Pregnancy-specific beta-1-glycoprotein 5|Proteasome activator complex subunit 1|Protein CEI|Protein S100-A13|Protocadherin beta-10|Pseudokinase FAM20A|Quinone oxidoreductase-like protein 1|RAC-beta serine/threonine-protein kinase|Ras-related protein Rab-14|Repulsive guidance molecule A|RING finger protein 122|Secretoglobin family 1D member 2|Selenoprotein S|Sodium-coupled monocarboxylate transporter 1|Solute carrier family 41 member 2|SPARC|Steroidogenic acute regulatory protein, mitochondrial|Surfeit locus protein 1|TOM1-like protein 1|Tubulin-specific chaperone A|Tumor protein p53-inducible protein 11|Ubiquitin-conjugating enzyme E2 G2|Uncharacterized protein C14orf93|Vacuolar protein sorting-associated protein 29	cg00285394|cg05644480|cg06688803|cg07773593|cg09379229|cg10073091|cg10178308|cg10762466|cg13119609|cg13375295|cg13880303|cg14660676|cg16000331|cg16094954|cg17901584|cg23270113|cg27087650	rs1065853	19:45413233:G:T	0.0814219	0.119251	20.0138	19	45413233	G	T
CD4	trans	APOE	rs72654473	APOC1	APOB apolipoprotein B in female twins|APOE apolipoprotein E in female twins|Apolipoprotein Levels|Atherosclerosis|Blood metabolite ratios|Cardiovascular disease risk factors|Cardiovascular diseases|Carotid intima media thickness|Common carotid artery intima media thickness IMT|Coronary artery disease|Coronary artery disease age 50|Coronary artery disease females|Coronary artery disease males|Coronary artery disease with myocardial infarction|HDL cholesterol|High density lipoprotein|High light scatter percentage of red cells|High light scatter reticulocyte count|Ideal cardiovascular health clinical|Illnesses of father: heart disease|Illnesses of mother: heart disease|Immature fraction of reticulocytes|LDL cholesterol|LDL cholesterol baseline|LDL cholesterol change with statins|LDL cholesterol levels|LDL cholesterol response to statins|LDL cholesterol response to statins first post treatment LDL cholesterol|Lipoprotein associated phospholipase A2 activity and mass|Lipoprotein associated phospholipase A2 activity Lp2|Low density lipoprotein|Lp2 activity|Medication for cholesterol, blood pressure or diabetes: cholesterol lowering medication|Medication for cholesterol, blood pressure or diabetes: none of the above|Metabolic syndrome domains Atherogenic Dyslipidemia PC1|Metabolic syndrome domains Central obesity|Metabolic syndrome domains Multivariate analysis|Metabolic syndrome domains Vascular Inflammation PC1|Metabolite levels|No treatment with medication for cholesterol, blood pressure, diabetes, or take exogenous hormones|Presence of carotid artery plaque|Pulse rate|Red cell distribution width|Response to statins LDL cholesterol change|Reticulocyte count|Reticulocyte fraction of red cells|Self-reported angina|Self-reported high cholesterol|Total cholesterol|Treatment with aspirin|Treatment with atorvastatin|Treatment with cholesterol lowering medication|Treatment with simvastatin|Triglycerides|Vascular or heart problems diagnosed by doctor: angina|Vascular or heart problems diagnosed by doctor: none of the above	18:2 linoleic acid (LA)|4-androsten-3beta,17beta-diol monosulfate (2)|4-androsten-3beta,17beta-diolmonosulfate|ApoB|Behenoyl sphingomyelin (d18:1/22:0)|Behenoylsphingomyelin|CH2 groups in fatty acids|CH2 groups to double bonds ratio|Cholesterol|Cholesterol esters in large HDL|Cholesterol esters in large LDL|Cholesterol esters in large VLDL|Cholesterol esters in medium LDL|Concentration of chylomicrons and extremely large VLDL particles|Concentration of IDL particles|Concentration of large LDL particles|Concentration of large VLDL particles|Concentration of medium LDL particles|Concentration of small LDL particles|Concentration of very small VLDL particles|Double bonds in fatty acids|Est-C|Esterified cholesterol|Free cholesterol|Free cholesterol in IDL|Free cholesterol in large LDL|Free cholesterol in large VLDL|Free-C|Gp/Tot-C|IDL-C|IDL-FC|IDL-L|IDL-P|IDL-PL|Ile/Serum-C|L-LDL-C|L-LDL-CE|L-LDL-FC|L-LDL-L|L-LDL-P|L-LDL-PL|LDL cholesterol|LDL-C|LDL-C-eFR|M-LDL-C|M-LDL-C/M-LDL-PL|M-LDL-CE|M-LDL-L|M-LDL-P|M-LDL-PL|Oleoyl-linoleoyl-glycerol (18:1/18:2) [1]|Oleoyl-linoleoyl-glycerol (18:1/18:2) [2]|Oleoyl-linoleoyl-glycerol-1|Oleoyl-linoleoyl-glycerol-2|OmegaL6 fatty acids|Palmitoyl sphingomyelin|Palmitoyl-linoleoyl-glycerol (16:0/18:2) [1]|Palmitoyl-linoleoyl-glycerol (16:0/18:2) [2]|Palmitoyl-linoleoyl-glycerol-1|Palmitoyl-linoleoyl-glycerol-2|Phosphatidylcholine diacyl C28:1|Phospholipids in chylomicrons and extremely large VLDL|Phospholipids in IDL|Phospholipids in large LDL|Phospholipids in large VLDL|Phospholipids in medium LDL|Phospholipids in very large VLDL|Phospholipids in very small VLDL|Ratio of bisLallylic bonds to total fatty acids in lipids|S-LDL-C|S-LDL-L|S-LDL-P|Serum ApoB|Serum Est-C|Serum Gp/Tot-C|Serum IDL-C|Serum IDL-FC|Serum IDL-L|Serum IDL-P|Serum IDL-PL|Serum L-LDL-C|Serum L-LDL-CE|Serum L-LDL-FC|Serum L-LDL-L|Serum L-LDL-P|Serum L-LDL-PL|Serum LDL-C|Serum LDL-C-eFR|Serum M-LDL-C|Serum M-LDL-C/M-LDL-PL|Serum M-LDL-CE|Serum M-LDL-L|Serum M-LDL-P|Serum M-LDL-PL|Serum metabolite network profiles|Serum S-LDL-C|Serum S-LDL-L|Serum S-LDL-P|Serum Serum-C|Serum Tot-C|Serum total cholesterol|Serum XS-VLDL-PL|Serum-C|SM (OH) C22:1|SM (OH) C24:1|Sphingomyelin|Sphingomyelin (d18:1/20:0, d16:1/22:0)|Sphingomyelins|Tot-C|Total cholesterol|Total cholesterol in IDL|Total cholesterol in large LDL|Total cholesterol in large VLDL|Total cholesterol in LDL|Total cholesterol in medium LDL|Total cholesterol in small LDL|Total cholesterol in small VLDL|Total lipids in chylomicrons and extremely large VLDL|Total lipids in IDL|Total lipids in large LDL|Total lipids in large VLDL|Total lipids in medium LDL|Total lipids in small HDL|Total lipids in small LDL|Total lipids in very large VLDL|Total lipids in very small VLDL|Triglycerides in chylomicrons and extremely large VLDL|Triglycerides in IDL|Triglycerides in large VLDL|Triglycerides in very large VLDL|VLDL diameter|X - 24278|X-10500|X-11820|X-24278|XS-VLDL-PL	ABCG1|APOE|LA16c-60H5.7|LDLR	14-3-3 protein theta|Amyloid beta A4 precursor protein-binding family B member 2|Annexin A9|Apo B|Apo E3|Apolipoprotein B|Apolipoprotein E (isoform E2)|Apolipoprotein E (isoform E3)|Beta-1,3-N-acetylglucosaminyltransferase radical fringe|Beta-defensin 119|Cadherin-related family member 5|Cardiotrophin-1|Cell surface glycoprotein CD200 receptor 2|Centrosomal protein of 57 kDa|Collectin-10|CUB and zona pellucida-like domain-containing protein 1|Cytoskeleton-associated protein 2|Disintegrin and metalloproteinase domain-containing protein 11|DNA/RNA-binding protein KIN17|ER membrane protein complex subunit 4|Growth factor receptor-bound protein 7|GTP-binding protein GEM|Guanine nucleotide-binding protein G(k) subunit alpha|Hemoglobin subunit theta-1|Histone-lysine N-methyltransferase 2C|Inactive gamma-glutamyltranspeptidase 2|Interleukin-22 receptor subunit alpha-1|Leukocyte immunoglobulin-like receptor subfamily A member 4|Low-density lipoprotein receptor-related protein 1B|MAGUK p55 subfamily member 7|Neuronal pentraxin-2|Nuclear receptor-binding protein|Pregnancy-specific beta-1-glycoprotein 5|Proteasome activator complex subunit 1|Protein CEI|Protein MENT|Protein S100-A13|Protocadherin beta-10|Pseudokinase FAM20A|Quinone oxidoreductase-like protein 1|RAC-beta serine/threonine-protein kinase|Ras-related protein Rab-14|Repulsive guidance molecule A|RING finger protein 122|Selenoprotein S|Sodium-coupled monocarboxylate transporter 1|Solute carrier family 41 member 2|Steroidogenic acute regulatory protein, mitochondrial|Surfeit locus protein 1|TOM1-like protein 1|Tubulin-specific chaperone A|Tumor protein p53-inducible protein 11|Uncharacterized protein C14orf93|Vacuolar protein sorting-associated protein 29	cg01958934|cg05644480|cg06688803|cg07773593|cg09379229|cg09555818|cg10169327|cg10178308|cg10762466|cg11752275|cg13119609|cg13375295|cg13880303|cg14660676|cg16094954|cg17901584|cg19417129|cg20090143|cg23270113	rs72654473	19:45414399:C:A	0.109254	0.100765	17.9399	19	45414399	C	A
DEFB4A_DEFB4B	trans	APOE	rs72654473	APOC1	APOB apolipoprotein B in female twins|APOE apolipoprotein E in female twins|Apolipoprotein Levels|Atherosclerosis|Blood metabolite ratios|Cardiovascular disease risk factors|Cardiovascular diseases|Carotid intima media thickness|Common carotid artery intima media thickness IMT|Coronary artery disease|Coronary artery disease age 50|Coronary artery disease females|Coronary artery disease males|Coronary artery disease with myocardial infarction|HDL cholesterol|High density lipoprotein|High light scatter percentage of red cells|High light scatter reticulocyte count|Ideal cardiovascular health clinical|Illnesses of father: heart disease|Illnesses of mother: heart disease|Immature fraction of reticulocytes|LDL cholesterol|LDL cholesterol baseline|LDL cholesterol change with statins|LDL cholesterol levels|LDL cholesterol response to statins|LDL cholesterol response to statins first post treatment LDL cholesterol|Lipoprotein associated phospholipase A2 activity and mass|Lipoprotein associated phospholipase A2 activity Lp2|Low density lipoprotein|Lp2 activity|Medication for cholesterol, blood pressure or diabetes: cholesterol lowering medication|Medication for cholesterol, blood pressure or diabetes: none of the above|Metabolic syndrome domains Atherogenic Dyslipidemia PC1|Metabolic syndrome domains Central obesity|Metabolic syndrome domains Multivariate analysis|Metabolic syndrome domains Vascular Inflammation PC1|Metabolite levels|No treatment with medication for cholesterol, blood pressure, diabetes, or take exogenous hormones|Presence of carotid artery plaque|Pulse rate|Red cell distribution width|Response to statins LDL cholesterol change|Reticulocyte count|Reticulocyte fraction of red cells|Self-reported angina|Self-reported high cholesterol|Total cholesterol|Treatment with aspirin|Treatment with atorvastatin|Treatment with cholesterol lowering medication|Treatment with simvastatin|Triglycerides|Vascular or heart problems diagnosed by doctor: angina|Vascular or heart problems diagnosed by doctor: none of the above	18:2 linoleic acid (LA)|4-androsten-3beta,17beta-diol monosulfate (2)|4-androsten-3beta,17beta-diolmonosulfate|ApoB|Behenoyl sphingomyelin (d18:1/22:0)|Behenoylsphingomyelin|CH2 groups in fatty acids|CH2 groups to double bonds ratio|Cholesterol|Cholesterol esters in large HDL|Cholesterol esters in large LDL|Cholesterol esters in large VLDL|Cholesterol esters in medium LDL|Concentration of chylomicrons and extremely large VLDL particles|Concentration of IDL particles|Concentration of large LDL particles|Concentration of large VLDL particles|Concentration of medium LDL particles|Concentration of small LDL particles|Concentration of very small VLDL particles|Double bonds in fatty acids|Est-C|Esterified cholesterol|Free cholesterol|Free cholesterol in IDL|Free cholesterol in large LDL|Free cholesterol in large VLDL|Free-C|Gp/Tot-C|IDL-C|IDL-FC|IDL-L|IDL-P|IDL-PL|Ile/Serum-C|L-LDL-C|L-LDL-CE|L-LDL-FC|L-LDL-L|L-LDL-P|L-LDL-PL|LDL cholesterol|LDL-C|LDL-C-eFR|M-LDL-C|M-LDL-C/M-LDL-PL|M-LDL-CE|M-LDL-L|M-LDL-P|M-LDL-PL|Oleoyl-linoleoyl-glycerol (18:1/18:2) [1]|Oleoyl-linoleoyl-glycerol (18:1/18:2) [2]|Oleoyl-linoleoyl-glycerol-1|Oleoyl-linoleoyl-glycerol-2|OmegaL6 fatty acids|Palmitoyl sphingomyelin|Palmitoyl-linoleoyl-glycerol (16:0/18:2) [1]|Palmitoyl-linoleoyl-glycerol (16:0/18:2) [2]|Palmitoyl-linoleoyl-glycerol-1|Palmitoyl-linoleoyl-glycerol-2|Phosphatidylcholine diacyl C28:1|Phospholipids in chylomicrons and extremely large VLDL|Phospholipids in IDL|Phospholipids in large LDL|Phospholipids in large VLDL|Phospholipids in medium LDL|Phospholipids in very large VLDL|Phospholipids in very small VLDL|Ratio of bisLallylic bonds to total fatty acids in lipids|S-LDL-C|S-LDL-L|S-LDL-P|Serum ApoB|Serum Est-C|Serum Gp/Tot-C|Serum IDL-C|Serum IDL-FC|Serum IDL-L|Serum IDL-P|Serum IDL-PL|Serum L-LDL-C|Serum L-LDL-CE|Serum L-LDL-FC|Serum L-LDL-L|Serum L-LDL-P|Serum L-LDL-PL|Serum LDL-C|Serum LDL-C-eFR|Serum M-LDL-C|Serum M-LDL-C/M-LDL-PL|Serum M-LDL-CE|Serum M-LDL-L|Serum M-LDL-P|Serum M-LDL-PL|Serum metabolite network profiles|Serum S-LDL-C|Serum S-LDL-L|Serum S-LDL-P|Serum Serum-C|Serum Tot-C|Serum total cholesterol|Serum XS-VLDL-PL|Serum-C|SM (OH) C22:1|SM (OH) C24:1|Sphingomyelin|Sphingomyelin (d18:1/20:0, d16:1/22:0)|Sphingomyelins|Tot-C|Total cholesterol|Total cholesterol in IDL|Total cholesterol in large LDL|Total cholesterol in large VLDL|Total cholesterol in LDL|Total cholesterol in medium LDL|Total cholesterol in small LDL|Total cholesterol in small VLDL|Total lipids in chylomicrons and extremely large VLDL|Total lipids in IDL|Total lipids in large LDL|Total lipids in large VLDL|Total lipids in medium LDL|Total lipids in small HDL|Total lipids in small LDL|Total lipids in very large VLDL|Total lipids in very small VLDL|Triglycerides in chylomicrons and extremely large VLDL|Triglycerides in IDL|Triglycerides in large VLDL|Triglycerides in very large VLDL|VLDL diameter|X - 24278|X-10500|X-11820|X-24278|XS-VLDL-PL	ABCG1|APOE|LA16c-60H5.7|LDLR	14-3-3 protein theta|Amyloid beta A4 precursor protein-binding family B member 2|Annexin A9|Apo B|Apo E3|Apolipoprotein B|Apolipoprotein E (isoform E2)|Apolipoprotein E (isoform E3)|Beta-1,3-N-acetylglucosaminyltransferase radical fringe|Beta-defensin 119|Cadherin-related family member 5|Cardiotrophin-1|Cell surface glycoprotein CD200 receptor 2|Centrosomal protein of 57 kDa|Collectin-10|CUB and zona pellucida-like domain-containing protein 1|Cytoskeleton-associated protein 2|Disintegrin and metalloproteinase domain-containing protein 11|DNA/RNA-binding protein KIN17|ER membrane protein complex subunit 4|Growth factor receptor-bound protein 7|GTP-binding protein GEM|Guanine nucleotide-binding protein G(k) subunit alpha|Hemoglobin subunit theta-1|Histone-lysine N-methyltransferase 2C|Inactive gamma-glutamyltranspeptidase 2|Interleukin-22 receptor subunit alpha-1|Leukocyte immunoglobulin-like receptor subfamily A member 4|Low-density lipoprotein receptor-related protein 1B|MAGUK p55 subfamily member 7|Neuronal pentraxin-2|Nuclear receptor-binding protein|Pregnancy-specific beta-1-glycoprotein 5|Proteasome activator complex subunit 1|Protein CEI|Protein MENT|Protein S100-A13|Protocadherin beta-10|Pseudokinase FAM20A|Quinone oxidoreductase-like protein 1|RAC-beta serine/threonine-protein kinase|Ras-related protein Rab-14|Repulsive guidance molecule A|RING finger protein 122|Selenoprotein S|Sodium-coupled monocarboxylate transporter 1|Solute carrier family 41 member 2|Steroidogenic acute regulatory protein, mitochondrial|Surfeit locus protein 1|TOM1-like protein 1|Tubulin-specific chaperone A|Tumor protein p53-inducible protein 11|Uncharacterized protein C14orf93|Vacuolar protein sorting-associated protein 29	cg01958934|cg05644480|cg06688803|cg07773593|cg09379229|cg09555818|cg10169327|cg10178308|cg10762466|cg11752275|cg13119609|cg13375295|cg13880303|cg14660676|cg16094954|cg17901584|cg19417129|cg20090143|cg23270113	rs72654473	19:45414399:C:A	0.108957	0.095558	16.3184	19	45414399	C	A
GCG	trans	APOE	rs72654473	APOC1	APOB apolipoprotein B in female twins|APOE apolipoprotein E in female twins|Apolipoprotein Levels|Atherosclerosis|Blood metabolite ratios|Cardiovascular disease risk factors|Cardiovascular diseases|Carotid intima media thickness|Common carotid artery intima media thickness IMT|Coronary artery disease|Coronary artery disease age 50|Coronary artery disease females|Coronary artery disease males|Coronary artery disease with myocardial infarction|HDL cholesterol|High density lipoprotein|High light scatter percentage of red cells|High light scatter reticulocyte count|Ideal cardiovascular health clinical|Illnesses of father: heart disease|Illnesses of mother: heart disease|Immature fraction of reticulocytes|LDL cholesterol|LDL cholesterol baseline|LDL cholesterol change with statins|LDL cholesterol levels|LDL cholesterol response to statins|LDL cholesterol response to statins first post treatment LDL cholesterol|Lipoprotein associated phospholipase A2 activity and mass|Lipoprotein associated phospholipase A2 activity Lp2|Low density lipoprotein|Lp2 activity|Medication for cholesterol, blood pressure or diabetes: cholesterol lowering medication|Medication for cholesterol, blood pressure or diabetes: none of the above|Metabolic syndrome domains Atherogenic Dyslipidemia PC1|Metabolic syndrome domains Central obesity|Metabolic syndrome domains Multivariate analysis|Metabolic syndrome domains Vascular Inflammation PC1|Metabolite levels|No treatment with medication for cholesterol, blood pressure, diabetes, or take exogenous hormones|Presence of carotid artery plaque|Pulse rate|Red cell distribution width|Response to statins LDL cholesterol change|Reticulocyte count|Reticulocyte fraction of red cells|Self-reported angina|Self-reported high cholesterol|Total cholesterol|Treatment with aspirin|Treatment with atorvastatin|Treatment with cholesterol lowering medication|Treatment with simvastatin|Triglycerides|Vascular or heart problems diagnosed by doctor: angina|Vascular or heart problems diagnosed by doctor: none of the above	18:2 linoleic acid (LA)|4-androsten-3beta,17beta-diol monosulfate (2)|4-androsten-3beta,17beta-diolmonosulfate|ApoB|Behenoyl sphingomyelin (d18:1/22:0)|Behenoylsphingomyelin|CH2 groups in fatty acids|CH2 groups to double bonds ratio|Cholesterol|Cholesterol esters in large HDL|Cholesterol esters in large LDL|Cholesterol esters in large VLDL|Cholesterol esters in medium LDL|Concentration of chylomicrons and extremely large VLDL particles|Concentration of IDL particles|Concentration of large LDL particles|Concentration of large VLDL particles|Concentration of medium LDL particles|Concentration of small LDL particles|Concentration of very small VLDL particles|Double bonds in fatty acids|Est-C|Esterified cholesterol|Free cholesterol|Free cholesterol in IDL|Free cholesterol in large LDL|Free cholesterol in large VLDL|Free-C|Gp/Tot-C|IDL-C|IDL-FC|IDL-L|IDL-P|IDL-PL|Ile/Serum-C|L-LDL-C|L-LDL-CE|L-LDL-FC|L-LDL-L|L-LDL-P|L-LDL-PL|LDL cholesterol|LDL-C|LDL-C-eFR|M-LDL-C|M-LDL-C/M-LDL-PL|M-LDL-CE|M-LDL-L|M-LDL-P|M-LDL-PL|Oleoyl-linoleoyl-glycerol (18:1/18:2) [1]|Oleoyl-linoleoyl-glycerol (18:1/18:2) [2]|Oleoyl-linoleoyl-glycerol-1|Oleoyl-linoleoyl-glycerol-2|OmegaL6 fatty acids|Palmitoyl sphingomyelin|Palmitoyl-linoleoyl-glycerol (16:0/18:2) [1]|Palmitoyl-linoleoyl-glycerol (16:0/18:2) [2]|Palmitoyl-linoleoyl-glycerol-1|Palmitoyl-linoleoyl-glycerol-2|Phosphatidylcholine diacyl C28:1|Phospholipids in chylomicrons and extremely large VLDL|Phospholipids in IDL|Phospholipids in large LDL|Phospholipids in large VLDL|Phospholipids in medium LDL|Phospholipids in very large VLDL|Phospholipids in very small VLDL|Ratio of bisLallylic bonds to total fatty acids in lipids|S-LDL-C|S-LDL-L|S-LDL-P|Serum ApoB|Serum Est-C|Serum Gp/Tot-C|Serum IDL-C|Serum IDL-FC|Serum IDL-L|Serum IDL-P|Serum IDL-PL|Serum L-LDL-C|Serum L-LDL-CE|Serum L-LDL-FC|Serum L-LDL-L|Serum L-LDL-P|Serum L-LDL-PL|Serum LDL-C|Serum LDL-C-eFR|Serum M-LDL-C|Serum M-LDL-C/M-LDL-PL|Serum M-LDL-CE|Serum M-LDL-L|Serum M-LDL-P|Serum M-LDL-PL|Serum metabolite network profiles|Serum S-LDL-C|Serum S-LDL-L|Serum S-LDL-P|Serum Serum-C|Serum Tot-C|Serum total cholesterol|Serum XS-VLDL-PL|Serum-C|SM (OH) C22:1|SM (OH) C24:1|Sphingomyelin|Sphingomyelin (d18:1/20:0, d16:1/22:0)|Sphingomyelins|Tot-C|Total cholesterol|Total cholesterol in IDL|Total cholesterol in large LDL|Total cholesterol in large VLDL|Total cholesterol in LDL|Total cholesterol in medium LDL|Total cholesterol in small LDL|Total cholesterol in small VLDL|Total lipids in chylomicrons and extremely large VLDL|Total lipids in IDL|Total lipids in large LDL|Total lipids in large VLDL|Total lipids in medium LDL|Total lipids in small HDL|Total lipids in small LDL|Total lipids in very large VLDL|Total lipids in very small VLDL|Triglycerides in chylomicrons and extremely large VLDL|Triglycerides in IDL|Triglycerides in large VLDL|Triglycerides in very large VLDL|VLDL diameter|X - 24278|X-10500|X-11820|X-24278|XS-VLDL-PL	ABCG1|APOE|LA16c-60H5.7|LDLR	14-3-3 protein theta|Amyloid beta A4 precursor protein-binding family B member 2|Annexin A9|Apo B|Apo E3|Apolipoprotein B|Apolipoprotein E (isoform E2)|Apolipoprotein E (isoform E3)|Beta-1,3-N-acetylglucosaminyltransferase radical fringe|Beta-defensin 119|Cadherin-related family member 5|Cardiotrophin-1|Cell surface glycoprotein CD200 receptor 2|Centrosomal protein of 57 kDa|Collectin-10|CUB and zona pellucida-like domain-containing protein 1|Cytoskeleton-associated protein 2|Disintegrin and metalloproteinase domain-containing protein 11|DNA/RNA-binding protein KIN17|ER membrane protein complex subunit 4|Growth factor receptor-bound protein 7|GTP-binding protein GEM|Guanine nucleotide-binding protein G(k) subunit alpha|Hemoglobin subunit theta-1|Histone-lysine N-methyltransferase 2C|Inactive gamma-glutamyltranspeptidase 2|Interleukin-22 receptor subunit alpha-1|Leukocyte immunoglobulin-like receptor subfamily A member 4|Low-density lipoprotein receptor-related protein 1B|MAGUK p55 subfamily member 7|Neuronal pentraxin-2|Nuclear receptor-binding protein|Pregnancy-specific beta-1-glycoprotein 5|Proteasome activator complex subunit 1|Protein CEI|Protein MENT|Protein S100-A13|Protocadherin beta-10|Pseudokinase FAM20A|Quinone oxidoreductase-like protein 1|RAC-beta serine/threonine-protein kinase|Ras-related protein Rab-14|Repulsive guidance molecule A|RING finger protein 122|Selenoprotein S|Sodium-coupled monocarboxylate transporter 1|Solute carrier family 41 member 2|Steroidogenic acute regulatory protein, mitochondrial|Surfeit locus protein 1|TOM1-like protein 1|Tubulin-specific chaperone A|Tumor protein p53-inducible protein 11|Uncharacterized protein C14orf93|Vacuolar protein sorting-associated protein 29	cg01958934|cg05644480|cg06688803|cg07773593|cg09379229|cg09555818|cg10169327|cg10178308|cg10762466|cg11752275|cg13119609|cg13375295|cg13880303|cg14660676|cg16094954|cg17901584|cg19417129|cg20090143|cg23270113	rs72654473	19:45414399:C:A	0.108792	0.0940967	14.2877	19	45414399	C	A
NPY	trans	APOE	rs72654473	APOC1	APOB apolipoprotein B in female twins|APOE apolipoprotein E in female twins|Apolipoprotein Levels|Atherosclerosis|Blood metabolite ratios|Cardiovascular disease risk factors|Cardiovascular diseases|Carotid intima media thickness|Common carotid artery intima media thickness IMT|Coronary artery disease|Coronary artery disease age 50|Coronary artery disease females|Coronary artery disease males|Coronary artery disease with myocardial infarction|HDL cholesterol|High density lipoprotein|High light scatter percentage of red cells|High light scatter reticulocyte count|Ideal cardiovascular health clinical|Illnesses of father: heart disease|Illnesses of mother: heart disease|Immature fraction of reticulocytes|LDL cholesterol|LDL cholesterol baseline|LDL cholesterol change with statins|LDL cholesterol levels|LDL cholesterol response to statins|LDL cholesterol response to statins first post treatment LDL cholesterol|Lipoprotein associated phospholipase A2 activity and mass|Lipoprotein associated phospholipase A2 activity Lp2|Low density lipoprotein|Lp2 activity|Medication for cholesterol, blood pressure or diabetes: cholesterol lowering medication|Medication for cholesterol, blood pressure or diabetes: none of the above|Metabolic syndrome domains Atherogenic Dyslipidemia PC1|Metabolic syndrome domains Central obesity|Metabolic syndrome domains Multivariate analysis|Metabolic syndrome domains Vascular Inflammation PC1|Metabolite levels|No treatment with medication for cholesterol, blood pressure, diabetes, or take exogenous hormones|Presence of carotid artery plaque|Pulse rate|Red cell distribution width|Response to statins LDL cholesterol change|Reticulocyte count|Reticulocyte fraction of red cells|Self-reported angina|Self-reported high cholesterol|Total cholesterol|Treatment with aspirin|Treatment with atorvastatin|Treatment with cholesterol lowering medication|Treatment with simvastatin|Triglycerides|Vascular or heart problems diagnosed by doctor: angina|Vascular or heart problems diagnosed by doctor: none of the above	18:2 linoleic acid (LA)|4-androsten-3beta,17beta-diol monosulfate (2)|4-androsten-3beta,17beta-diolmonosulfate|ApoB|Behenoyl sphingomyelin (d18:1/22:0)|Behenoylsphingomyelin|CH2 groups in fatty acids|CH2 groups to double bonds ratio|Cholesterol|Cholesterol esters in large HDL|Cholesterol esters in large LDL|Cholesterol esters in large VLDL|Cholesterol esters in medium LDL|Concentration of chylomicrons and extremely large VLDL particles|Concentration of IDL particles|Concentration of large LDL particles|Concentration of large VLDL particles|Concentration of medium LDL particles|Concentration of small LDL particles|Concentration of very small VLDL particles|Double bonds in fatty acids|Est-C|Esterified cholesterol|Free cholesterol|Free cholesterol in IDL|Free cholesterol in large LDL|Free cholesterol in large VLDL|Free-C|Gp/Tot-C|IDL-C|IDL-FC|IDL-L|IDL-P|IDL-PL|Ile/Serum-C|L-LDL-C|L-LDL-CE|L-LDL-FC|L-LDL-L|L-LDL-P|L-LDL-PL|LDL cholesterol|LDL-C|LDL-C-eFR|M-LDL-C|M-LDL-C/M-LDL-PL|M-LDL-CE|M-LDL-L|M-LDL-P|M-LDL-PL|Oleoyl-linoleoyl-glycerol (18:1/18:2) [1]|Oleoyl-linoleoyl-glycerol (18:1/18:2) [2]|Oleoyl-linoleoyl-glycerol-1|Oleoyl-linoleoyl-glycerol-2|OmegaL6 fatty acids|Palmitoyl sphingomyelin|Palmitoyl-linoleoyl-glycerol (16:0/18:2) [1]|Palmitoyl-linoleoyl-glycerol (16:0/18:2) [2]|Palmitoyl-linoleoyl-glycerol-1|Palmitoyl-linoleoyl-glycerol-2|Phosphatidylcholine diacyl C28:1|Phospholipids in chylomicrons and extremely large VLDL|Phospholipids in IDL|Phospholipids in large LDL|Phospholipids in large VLDL|Phospholipids in medium LDL|Phospholipids in very large VLDL|Phospholipids in very small VLDL|Ratio of bisLallylic bonds to total fatty acids in lipids|S-LDL-C|S-LDL-L|S-LDL-P|Serum ApoB|Serum Est-C|Serum Gp/Tot-C|Serum IDL-C|Serum IDL-FC|Serum IDL-L|Serum IDL-P|Serum IDL-PL|Serum L-LDL-C|Serum L-LDL-CE|Serum L-LDL-FC|Serum L-LDL-L|Serum L-LDL-P|Serum L-LDL-PL|Serum LDL-C|Serum LDL-C-eFR|Serum M-LDL-C|Serum M-LDL-C/M-LDL-PL|Serum M-LDL-CE|Serum M-LDL-L|Serum M-LDL-P|Serum M-LDL-PL|Serum metabolite network profiles|Serum S-LDL-C|Serum S-LDL-L|Serum S-LDL-P|Serum Serum-C|Serum Tot-C|Serum total cholesterol|Serum XS-VLDL-PL|Serum-C|SM (OH) C22:1|SM (OH) C24:1|Sphingomyelin|Sphingomyelin (d18:1/20:0, d16:1/22:0)|Sphingomyelins|Tot-C|Total cholesterol|Total cholesterol in IDL|Total cholesterol in large LDL|Total cholesterol in large VLDL|Total cholesterol in LDL|Total cholesterol in medium LDL|Total cholesterol in small LDL|Total cholesterol in small VLDL|Total lipids in chylomicrons and extremely large VLDL|Total lipids in IDL|Total lipids in large LDL|Total lipids in large VLDL|Total lipids in medium LDL|Total lipids in small HDL|Total lipids in small LDL|Total lipids in very large VLDL|Total lipids in very small VLDL|Triglycerides in chylomicrons and extremely large VLDL|Triglycerides in IDL|Triglycerides in large VLDL|Triglycerides in very large VLDL|VLDL diameter|X - 24278|X-10500|X-11820|X-24278|XS-VLDL-PL	ABCG1|APOE|LA16c-60H5.7|LDLR	14-3-3 protein theta|Amyloid beta A4 precursor protein-binding family B member 2|Annexin A9|Apo B|Apo E3|Apolipoprotein B|Apolipoprotein E (isoform E2)|Apolipoprotein E (isoform E3)|Beta-1,3-N-acetylglucosaminyltransferase radical fringe|Beta-defensin 119|Cadherin-related family member 5|Cardiotrophin-1|Cell surface glycoprotein CD200 receptor 2|Centrosomal protein of 57 kDa|Collectin-10|CUB and zona pellucida-like domain-containing protein 1|Cytoskeleton-associated protein 2|Disintegrin and metalloproteinase domain-containing protein 11|DNA/RNA-binding protein KIN17|ER membrane protein complex subunit 4|Growth factor receptor-bound protein 7|GTP-binding protein GEM|Guanine nucleotide-binding protein G(k) subunit alpha|Hemoglobin subunit theta-1|Histone-lysine N-methyltransferase 2C|Inactive gamma-glutamyltranspeptidase 2|Interleukin-22 receptor subunit alpha-1|Leukocyte immunoglobulin-like receptor subfamily A member 4|Low-density lipoprotein receptor-related protein 1B|MAGUK p55 subfamily member 7|Neuronal pentraxin-2|Nuclear receptor-binding protein|Pregnancy-specific beta-1-glycoprotein 5|Proteasome activator complex subunit 1|Protein CEI|Protein MENT|Protein S100-A13|Protocadherin beta-10|Pseudokinase FAM20A|Quinone oxidoreductase-like protein 1|RAC-beta serine/threonine-protein kinase|Ras-related protein Rab-14|Repulsive guidance molecule A|RING finger protein 122|Selenoprotein S|Sodium-coupled monocarboxylate transporter 1|Solute carrier family 41 member 2|Steroidogenic acute regulatory protein, mitochondrial|Surfeit locus protein 1|TOM1-like protein 1|Tubulin-specific chaperone A|Tumor protein p53-inducible protein 11|Uncharacterized protein C14orf93|Vacuolar protein sorting-associated protein 29	cg01958934|cg05644480|cg06688803|cg07773593|cg09379229|cg09555818|cg10169327|cg10178308|cg10762466|cg11752275|cg13119609|cg13375295|cg13880303|cg14660676|cg16094954|cg17901584|cg19417129|cg20090143|cg23270113	rs72654473	19:45414399:C:A	0.109145	0.146839	37.0424	19	45414399	C	A
CCN1	trans	APOC1	rs445925	APOC1	APOB apolipoprotein B in female twins|APOE apolipoprotein E in female twins|Apolipoprotein Levels|Atherosclerosis|Blood metabolite ratios|Cardiovascular disease risk factors|Cardiovascular diseases|Carotid intima media thickness|Common carotid artery intima media thickness IMT|Coronary artery disease|Coronary artery disease age 50|Coronary artery disease females|Coronary artery disease males|Coronary artery disease with myocardial infarction|HDL cholesterol|High density lipoprotein|High light scatter percentage of red cells|High light scatter reticulocyte count|Ideal cardiovascular health clinical|Illnesses of father: heart disease|Illnesses of mother: heart disease|Immature fraction of reticulocytes|LDL cholesterol|LDL cholesterol baseline|LDL cholesterol change with statins|LDL cholesterol levels|LDL cholesterol response to statins|LDL cholesterol response to statins first post treatment LDL cholesterol|Lipoprotein associated phospholipase A2 activity and mass|Lipoprotein associated phospholipase A2 activity Lp2|Low density lipoprotein|Lp2 activity|Medication for cholesterol, blood pressure or diabetes: cholesterol lowering medication|Medication for cholesterol, blood pressure or diabetes: none of the above|Metabolic syndrome domains Atherogenic Dyslipidemia PC1|Metabolic syndrome domains Central obesity|Metabolic syndrome domains Multivariate analysis|Metabolic syndrome domains Vascular Inflammation PC1|Metabolite levels|No treatment with medication for cholesterol, blood pressure, diabetes, or take exogenous hormones|Presence of carotid artery plaque|Pulse rate|Red cell distribution width|Response to statins LDL cholesterol change|Reticulocyte count|Reticulocyte fraction of red cells|Self-reported angina|Self-reported high cholesterol|Total cholesterol|Treatment with aspirin|Treatment with atorvastatin|Treatment with cholesterol lowering medication|Treatment with simvastatin|Triglycerides|Vascular or heart problems diagnosed by doctor: angina|Vascular or heart problems diagnosed by doctor: none of the above	18:2 linoleic acid (LA)|4-androsten-3beta,17beta-diol monosulfate (2)|4-androsten-3beta,17beta-diolmonosulfate|ApoB|Behenoyl sphingomyelin (d18:1/22:0)|Behenoylsphingomyelin|CH2 groups in fatty acids|CH2 groups to double bonds ratio|Cholesterol|Cholesterol esters in large HDL|Cholesterol esters in large LDL|Cholesterol esters in large VLDL|Cholesterol esters in medium LDL|Concentration of chylomicrons and extremely large VLDL particles|Concentration of IDL particles|Concentration of large LDL particles|Concentration of large VLDL particles|Concentration of medium LDL particles|Concentration of small LDL particles|Concentration of very small VLDL particles|Double bonds in fatty acids|Est-C|Esterified cholesterol|Free cholesterol|Free cholesterol in IDL|Free cholesterol in large LDL|Free cholesterol in large VLDL|Free-C|Gp/Tot-C|IDL-C|IDL-FC|IDL-L|IDL-P|IDL-PL|Ile/Serum-C|L-LDL-C|L-LDL-CE|L-LDL-FC|L-LDL-L|L-LDL-P|L-LDL-PL|LDL cholesterol|LDL-C|LDL-C-eFR|M-LDL-C|M-LDL-C/M-LDL-PL|M-LDL-CE|M-LDL-L|M-LDL-P|M-LDL-PL|Oleoyl-linoleoyl-glycerol (18:1/18:2) [1]|Oleoyl-linoleoyl-glycerol (18:1/18:2) [2]|Oleoyl-linoleoyl-glycerol-1|Oleoyl-linoleoyl-glycerol-2|OmegaL6 fatty acids|Palmitoyl sphingomyelin|Palmitoyl-linoleoyl-glycerol (16:0/18:2) [1]|Palmitoyl-linoleoyl-glycerol (16:0/18:2) [2]|Palmitoyl-linoleoyl-glycerol-1|Palmitoyl-linoleoyl-glycerol-2|Phosphatidylcholine diacyl C28:1|Phospholipids in chylomicrons and extremely large VLDL|Phospholipids in IDL|Phospholipids in large LDL|Phospholipids in large VLDL|Phospholipids in medium LDL|Phospholipids in very large VLDL|Phospholipids in very small VLDL|Ratio of bisLallylic bonds to total fatty acids in lipids|S-LDL-C|S-LDL-L|S-LDL-P|Serum ApoB|Serum Est-C|Serum Gp/Tot-C|Serum IDL-C|Serum IDL-FC|Serum IDL-L|Serum IDL-P|Serum IDL-PL|Serum L-LDL-C|Serum L-LDL-CE|Serum L-LDL-FC|Serum L-LDL-L|Serum L-LDL-P|Serum L-LDL-PL|Serum LDL-C|Serum LDL-C-eFR|Serum M-LDL-C|Serum M-LDL-C/M-LDL-PL|Serum M-LDL-CE|Serum M-LDL-L|Serum M-LDL-P|Serum M-LDL-PL|Serum metabolite network profiles|Serum S-LDL-C|Serum S-LDL-L|Serum S-LDL-P|Serum Serum-C|Serum Tot-C|Serum total cholesterol|Serum XS-VLDL-PL|Serum-C|SM (OH) C22:1|SM (OH) C24:1|Sphingomyelin|Sphingomyelin (d18:1/20:0, d16:1/22:0)|Sphingomyelins|Tot-C|Total cholesterol|Total cholesterol in IDL|Total cholesterol in large LDL|Total cholesterol in large VLDL|Total cholesterol in LDL|Total cholesterol in medium LDL|Total cholesterol in small LDL|Total cholesterol in small VLDL|Total lipids in chylomicrons and extremely large VLDL|Total lipids in IDL|Total lipids in large LDL|Total lipids in large VLDL|Total lipids in medium LDL|Total lipids in small HDL|Total lipids in small LDL|Total lipids in very large VLDL|Total lipids in very small VLDL|Triglycerides in chylomicrons and extremely large VLDL|Triglycerides in IDL|Triglycerides in large VLDL|Triglycerides in very large VLDL|VLDL diameter|X - 24278|X-10500|X-11820|X-24278|XS-VLDL-PL	ABCG1|APOE|LA16c-60H5.7|LDLR	14-3-3 protein theta|Amyloid beta A4 precursor protein-binding family B member 2|Annexin A9|Apo B|Apo E3|Apolipoprotein B|Apolipoprotein E (isoform E2)|Apolipoprotein E (isoform E3)|Beta-1,3-N-acetylglucosaminyltransferase radical fringe|Beta-defensin 119|Cadherin-related family member 5|Cardiotrophin-1|Cell surface glycoprotein CD200 receptor 2|Centrosomal protein of 57 kDa|Collectin-10|CUB and zona pellucida-like domain-containing protein 1|Cytoskeleton-associated protein 2|Disintegrin and metalloproteinase domain-containing protein 11|DNA/RNA-binding protein KIN17|ER membrane protein complex subunit 4|Growth factor receptor-bound protein 7|GTP-binding protein GEM|Guanine nucleotide-binding protein G(k) subunit alpha|Hemoglobin subunit theta-1|Histone-lysine N-methyltransferase 2C|Inactive gamma-glutamyltranspeptidase 2|Interleukin-22 receptor subunit alpha-1|Leukocyte immunoglobulin-like receptor subfamily A member 4|Low-density lipoprotein receptor-related protein 1B|MAGUK p55 subfamily member 7|Neuronal pentraxin-2|Nuclear receptor-binding protein|Pregnancy-specific beta-1-glycoprotein 5|Proteasome activator complex subunit 1|Protein CEI|Protein MENT|Protein S100-A13|Protocadherin beta-10|Pseudokinase FAM20A|Quinone oxidoreductase-like protein 1|RAC-beta serine/threonine-protein kinase|Ras-related protein Rab-14|Repulsive guidance molecule A|RING finger protein 122|Selenoprotein S|Sodium-coupled monocarboxylate transporter 1|Solute carrier family 41 member 2|Steroidogenic acute regulatory protein, mitochondrial|Surfeit locus protein 1|TOM1-like protein 1|Tubulin-specific chaperone A|Tumor protein p53-inducible protein 11|Uncharacterized protein C14orf93|Vacuolar protein sorting-associated protein 29	cg01958934|cg05644480|cg06688803|cg07773593|cg09379229|cg09555818|cg10169327|cg10178308|cg10762466|cg11752275|cg13119609|cg13375295|cg13880303|cg14660676|cg16094954|cg17901584|cg19417129|cg20090143|cg23270113	rs445925	19:45415640:G:A	0.109363	0.124592	26.6627	19	45415640	G	A
CES1	trans	APOC1	rs7256200	APOC1|APOE	Age-related macular degeneration|Alzheimers disease|Alzheimers disease biomarkers|APOA1 assay lipoprotein fraction concentration|APOA1 assay lipoprotein fraction concentration in fasting sample|APOB apolipoprotein B|APOB assay lipoprotein fraction concentration in fasting sample|Arm fat mass left|Arm fat mass right|Arm fat percentage left|Arm fat percentage right|Body fat percentage|Body mass index|C reactive protein|C-reactive protein|Cause of death: alzheimers disease, unspecified|Cause of death: vascular dementia, unspecified|Cerebrospinal fluid AB1 42 levels|Cerebrospinal fluid biomarker levels|Cerebrospinal fluid CSF amyloid beta Ab42|Cerebrospinal fluid CSF ptau|Cerebrospinal fluid CSF ptau in patients with clinical dementia rating 0|Cerebrospinal fluid CSF tau|Cerebrospinal fluid t tau levels|Cerebrospinal fluid t tauAB1 42 ratio|Cerebrospinal P tau181p levels|Cerebrospinal T tau levels|Chronic ischaemic heart disease|Cingulate cortical amyloid beta load|Cognitive ageing|Cognitive ageing females|Cognitive decline age related|Coronary artery disease|Diabetes diagnosed by doctor|Diastolic blood pressure|Father still alive|Fathers age at death|Frequency of stair climbing in last 4 weeks|Generalized vitiligo|HDL cholesterol lipoprotein fraction concentration|HDL cholesterol lipoprotein fraction concentration by NMR|HDL cholesterol lipoprotein fraction concentration by NMR in fasting sample|HDL cholesterol lipoprotein fraction concentration in fasting sample|High density lipoprotein|Illnesses of father: alzheimers disease or dementia|Illnesses of father: none of the above, group 1|Illnesses of mother: alzheimers disease or dementia|Illnesses of mother: diabetes|Illnesses of mother: none of the above, group 1|Illnesses of siblings: alzheimers disease or dementia|LDL cholesterol mean size lipoprotein fraction concentration|LDL cholesterol small lipoprotein fraction concentration|LDL cholesterol small lipoprotein fraction concentration in fasting sample|LDL cholesterol total lipoprotein fraction concentration|LDL cholesterol total lipoprotein fraction concentration in fasting sample|Leg fat mass left|Leg fat mass right|Leg fat percentage left|Leg fat percentage right|Low density lipoprotein|Mean corpuscular hemoglobin concentration|Medication for cholesterol, blood pressure or diabetes: cholesterol lowering medication|Medication for cholesterol, blood pressure or diabetes: none of the above|Mother still alive|Mothers age at death|Myocardial infarction|No treatment with medication for cholesterol, blood pressure, diabetes, or take exogenous hormones|Pain type experienced in last month: back pain|Parental longevity combined parental age at death|Plasma C reactive protein female|Platelet count|Plateletcrit|Posterior cortical atrophy|Pulse rate|Red cell distribution width|Self-reported angina|Self-reported dementia or alzheimers/cognitive impairment|Self-reported heart attack or myocardial infarction|Self-reported high cholesterol|Total cholesterol|Treatment with atorvastatin|Treatment with cholesterol lowering medication|Treatment with ezetimibe|Treatment with ezetrol 10mg tablet|Treatment with lipitor 10mg tablet|Treatment with rosuvastatin|Treatment with simvastatin|Triglycerides|Trunk fat mass|Trunk fat percentage|Type II diabetes|Vascular or heart problems diagnosed by doctor: angina|Vascular or heart problems diagnosed by doctor: heart attack|Verbal memory performance residualized delayed recall level|Waist circumference|Waist hip ratio|Weight|Weight change compared with 1 year ago|Whole body fat mass	18:2 linoleic acid (LA)|APOA1 assay|ApoB|APOB assay|ApoBtoApoA1|Cholesterol esters in large HDL|Cholesterol esters in large LDL|Cholesterol esters in medium HDL|Cholesterol esters in medium LDL|Cholesterol esters in medium VLDL|Concentration of IDL particles|Concentration of large HDL particles|Concentration of large LDL particles|Concentration of medium LDL particles|Concentration of medium VLDL particles|Concentration of small LDL particles|Concentration of small VLDL particles|Concentration of very small VLDL particles|Est-C|Esterified cholesterol|FAw67|Free cholesterol|Free cholesterol in IDL|Free cholesterol in large HDL|Free cholesterol in large LDL|Free cholesterol in large VLDL|Free cholesterol in medium VLDL|Free cholesterol in small VLDL|Gp/Tot-C|HDL diameter|HDL-C assay|HDL-C by NMR|IDL-C|IDL-C-eFR|IDL-FC|IDL-L|IDL-P|IDL-PL|Ile/Serum-C|L-LDL-C|L-LDL-CE|L-LDL-FC|L-LDL-L|L-LDL-P|L-LDL-PL|LA|LDL diameter|LDL mean size|LDL small|LDL total|LDL-C|LDL-C-eFR|M-HDL-L/S-HDL-L|M-LDL-C|M-LDL-C/M-LDL-PL|M-LDL-CE|M-LDL-L|M-LDL-P|M-LDL-PL|MonoLunsaturated fatty acids|OmegaL6 fatty acids|Phospholipids in IDL|Phospholipids in large HDL|Phospholipids in large LDL|Phospholipids in large VLDL|Phospholipids in medium HDL|Phospholipids in medium LDL|Phospholipids in medium VLDL|Phospholipids in small VLDL|Phospholipids in very large VLDL|Phospholipids in very small VLDL|S-LDL-C|S-LDL-L|S-LDL-P|S-VLDL-C|Serum ApoB|Serum Est-C|Serum IDL-C|Serum IDL-C-eFR|Serum IDL-FC|Serum IDL-L|Serum IDL-P|Serum IDL-PL|Serum L-LDL-C|Serum L-LDL-CE|Serum L-LDL-FC|Serum L-LDL-L|Serum L-LDL-P|Serum L-LDL-PL|Serum LA|Serum LDL-C|Serum LDL-C-eFR|Serum M-HDL-L/S-HDL-L|Serum M-LDL-C|Serum M-LDL-C/M-LDL-PL|Serum M-LDL-CE|Serum M-LDL-L|Serum M-LDL-P|Serum M-LDL-PL|Serum S-LDL-C|Serum S-LDL-L|Serum S-LDL-P|Serum Serum-C|Serum Tot-C|Serum total cholesterol|Serum total triglycerides|Serum-C|Tot-C|Total cholesterol in IDL|Total cholesterol in large HDL|Total cholesterol in large LDL|Total cholesterol in LDL|Total cholesterol in medium HDL|Total cholesterol in medium LDL|Total cholesterol in medium VLDL|Total cholesterol in small LDL|Total cholesterol in small VLDL|Total fatty acids|Total lipids in IDL|Total lipids in large HDL|Total lipids in large LDL|Total lipids in medium LDL|Total lipids in medium VLDL|Total lipids in small LDL|Total lipids in small VLDL|Total lipids in very small VLDL|Triglycerides in chylomicrons and extremely large VLDL|Triglycerides in IDL|Triglycerides in large VLDL|Triglycerides in medium VLDL|Triglycerides in small HDL|Triglycerides in small VLDL|Triglycerides in very small VLDL|XL-HDL-L/L-HDL-L	PVRL2|TOMM40	Adhesion G-protein coupled receptor F1|ADP-ribosylation factor-like protein 1|Apolipoprotein B|Apolipoprotein D|Apolipoprotein E (isoform E2)|Apolipoprotein E (isoform E3)|Beta-1,3-N-acetylglucosaminyltransferase radical fringe|Beta-defensin 119|Beta-soluble NSF attachment protein|C-reactive protein|C-Reactive Protein|Cardiotrophin-1|Caseinolytic peptidase B protein homolog|Centrosomal protein of 57 kDa|CRP|CUB and zona pellucida-like domain-containing protein 1|Cytoskeleton-associated protein 2|Deoxycytidine kinase|DNA-directed RNA polymerases I and III subunit RPAC1|Dual specificity protein kinase CLK2|Epididymal-specific lipocalin-10|Epididymis-specific alpha-mannosidase|Estrogen sulfotransferase|Glutathione S-transferase Mu 1|Immunoglobulin superfamily member 11|Interleukin-22 receptor subunit alpha-1|Killer cell immunoglobulin-like receptor 2DL5A|Leucine-rich repeat neuronal protein 1|Low-density lipoprotein receptor-related protein 1B|M-phase inducer phosphatase 2|Nuclear receptor-binding protein|PDZK1-interacting protein 1|PH and SEC7 domain-containing protein 1|Protein CEI|Protein MENT|Protein S100-A13|Ras-related protein Rab-14|Selenoprotein S|Ski-like protein|Sorting nexin-7|Stromal interaction molecule 1|Tight junction protein ZO-1|Tubulin-specific chaperone A|Ubiquitin-conjugating enzyme E2 G2|Uncharacterized protein C14orf93|Vacuolar protein sorting-associated protein 29|Valine--tRNA ligase|Zinc finger protein 276	cg02613937|cg05644480|cg06750524|cg07773593|cg09379229|cg13880303|cg19514613|cg23270113	rs7256200	19:45415935:G:T	0.128111	-0.0968223	20.6957	19	45415935	G	T
VWA1	trans	APOC1	rs7256200	APOC1|APOE	Age-related macular degeneration|Alzheimers disease|Alzheimers disease biomarkers|APOA1 assay lipoprotein fraction concentration|APOA1 assay lipoprotein fraction concentration in fasting sample|APOB apolipoprotein B|APOB assay lipoprotein fraction concentration in fasting sample|Arm fat mass left|Arm fat mass right|Arm fat percentage left|Arm fat percentage right|Body fat percentage|Body mass index|C reactive protein|C-reactive protein|Cause of death: alzheimers disease, unspecified|Cause of death: vascular dementia, unspecified|Cerebrospinal fluid AB1 42 levels|Cerebrospinal fluid biomarker levels|Cerebrospinal fluid CSF amyloid beta Ab42|Cerebrospinal fluid CSF ptau|Cerebrospinal fluid CSF ptau in patients with clinical dementia rating 0|Cerebrospinal fluid CSF tau|Cerebrospinal fluid t tau levels|Cerebrospinal fluid t tauAB1 42 ratio|Cerebrospinal P tau181p levels|Cerebrospinal T tau levels|Chronic ischaemic heart disease|Cingulate cortical amyloid beta load|Cognitive ageing|Cognitive ageing females|Cognitive decline age related|Coronary artery disease|Diabetes diagnosed by doctor|Diastolic blood pressure|Father still alive|Fathers age at death|Frequency of stair climbing in last 4 weeks|Generalized vitiligo|HDL cholesterol lipoprotein fraction concentration|HDL cholesterol lipoprotein fraction concentration by NMR|HDL cholesterol lipoprotein fraction concentration by NMR in fasting sample|HDL cholesterol lipoprotein fraction concentration in fasting sample|High density lipoprotein|Illnesses of father: alzheimers disease or dementia|Illnesses of father: none of the above, group 1|Illnesses of mother: alzheimers disease or dementia|Illnesses of mother: diabetes|Illnesses of mother: none of the above, group 1|Illnesses of siblings: alzheimers disease or dementia|LDL cholesterol mean size lipoprotein fraction concentration|LDL cholesterol small lipoprotein fraction concentration|LDL cholesterol small lipoprotein fraction concentration in fasting sample|LDL cholesterol total lipoprotein fraction concentration|LDL cholesterol total lipoprotein fraction concentration in fasting sample|Leg fat mass left|Leg fat mass right|Leg fat percentage left|Leg fat percentage right|Low density lipoprotein|Mean corpuscular hemoglobin concentration|Medication for cholesterol, blood pressure or diabetes: cholesterol lowering medication|Medication for cholesterol, blood pressure or diabetes: none of the above|Mother still alive|Mothers age at death|Myocardial infarction|No treatment with medication for cholesterol, blood pressure, diabetes, or take exogenous hormones|Pain type experienced in last month: back pain|Parental longevity combined parental age at death|Plasma C reactive protein female|Platelet count|Plateletcrit|Posterior cortical atrophy|Pulse rate|Red cell distribution width|Self-reported angina|Self-reported dementia or alzheimers/cognitive impairment|Self-reported heart attack or myocardial infarction|Self-reported high cholesterol|Total cholesterol|Treatment with atorvastatin|Treatment with cholesterol lowering medication|Treatment with ezetimibe|Treatment with ezetrol 10mg tablet|Treatment with lipitor 10mg tablet|Treatment with rosuvastatin|Treatment with simvastatin|Triglycerides|Trunk fat mass|Trunk fat percentage|Type II diabetes|Vascular or heart problems diagnosed by doctor: angina|Vascular or heart problems diagnosed by doctor: heart attack|Verbal memory performance residualized delayed recall level|Waist circumference|Waist hip ratio|Weight|Weight change compared with 1 year ago|Whole body fat mass	18:2 linoleic acid (LA)|APOA1 assay|ApoB|APOB assay|ApoBtoApoA1|Cholesterol esters in large HDL|Cholesterol esters in large LDL|Cholesterol esters in medium HDL|Cholesterol esters in medium LDL|Cholesterol esters in medium VLDL|Concentration of IDL particles|Concentration of large HDL particles|Concentration of large LDL particles|Concentration of medium LDL particles|Concentration of medium VLDL particles|Concentration of small LDL particles|Concentration of small VLDL particles|Concentration of very small VLDL particles|Est-C|Esterified cholesterol|FAw67|Free cholesterol|Free cholesterol in IDL|Free cholesterol in large HDL|Free cholesterol in large LDL|Free cholesterol in large VLDL|Free cholesterol in medium VLDL|Free cholesterol in small VLDL|Gp/Tot-C|HDL diameter|HDL-C assay|HDL-C by NMR|IDL-C|IDL-C-eFR|IDL-FC|IDL-L|IDL-P|IDL-PL|Ile/Serum-C|L-LDL-C|L-LDL-CE|L-LDL-FC|L-LDL-L|L-LDL-P|L-LDL-PL|LA|LDL diameter|LDL mean size|LDL small|LDL total|LDL-C|LDL-C-eFR|M-HDL-L/S-HDL-L|M-LDL-C|M-LDL-C/M-LDL-PL|M-LDL-CE|M-LDL-L|M-LDL-P|M-LDL-PL|MonoLunsaturated fatty acids|OmegaL6 fatty acids|Phospholipids in IDL|Phospholipids in large HDL|Phospholipids in large LDL|Phospholipids in large VLDL|Phospholipids in medium HDL|Phospholipids in medium LDL|Phospholipids in medium VLDL|Phospholipids in small VLDL|Phospholipids in very large VLDL|Phospholipids in very small VLDL|S-LDL-C|S-LDL-L|S-LDL-P|S-VLDL-C|Serum ApoB|Serum Est-C|Serum IDL-C|Serum IDL-C-eFR|Serum IDL-FC|Serum IDL-L|Serum IDL-P|Serum IDL-PL|Serum L-LDL-C|Serum L-LDL-CE|Serum L-LDL-FC|Serum L-LDL-L|Serum L-LDL-P|Serum L-LDL-PL|Serum LA|Serum LDL-C|Serum LDL-C-eFR|Serum M-HDL-L/S-HDL-L|Serum M-LDL-C|Serum M-LDL-C/M-LDL-PL|Serum M-LDL-CE|Serum M-LDL-L|Serum M-LDL-P|Serum M-LDL-PL|Serum S-LDL-C|Serum S-LDL-L|Serum S-LDL-P|Serum Serum-C|Serum Tot-C|Serum total cholesterol|Serum total triglycerides|Serum-C|Tot-C|Total cholesterol in IDL|Total cholesterol in large HDL|Total cholesterol in large LDL|Total cholesterol in LDL|Total cholesterol in medium HDL|Total cholesterol in medium LDL|Total cholesterol in medium VLDL|Total cholesterol in small LDL|Total cholesterol in small VLDL|Total fatty acids|Total lipids in IDL|Total lipids in large HDL|Total lipids in large LDL|Total lipids in medium LDL|Total lipids in medium VLDL|Total lipids in small LDL|Total lipids in small VLDL|Total lipids in very small VLDL|Triglycerides in chylomicrons and extremely large VLDL|Triglycerides in IDL|Triglycerides in large VLDL|Triglycerides in medium VLDL|Triglycerides in small HDL|Triglycerides in small VLDL|Triglycerides in very small VLDL|XL-HDL-L/L-HDL-L	PVRL2|TOMM40	Adhesion G-protein coupled receptor F1|ADP-ribosylation factor-like protein 1|Apolipoprotein B|Apolipoprotein D|Apolipoprotein E (isoform E2)|Apolipoprotein E (isoform E3)|Beta-1,3-N-acetylglucosaminyltransferase radical fringe|Beta-defensin 119|Beta-soluble NSF attachment protein|C-reactive protein|C-Reactive Protein|Cardiotrophin-1|Caseinolytic peptidase B protein homolog|Centrosomal protein of 57 kDa|CRP|CUB and zona pellucida-like domain-containing protein 1|Cytoskeleton-associated protein 2|Deoxycytidine kinase|DNA-directed RNA polymerases I and III subunit RPAC1|Dual specificity protein kinase CLK2|Epididymal-specific lipocalin-10|Epididymis-specific alpha-mannosidase|Estrogen sulfotransferase|Glutathione S-transferase Mu 1|Immunoglobulin superfamily member 11|Interleukin-22 receptor subunit alpha-1|Killer cell immunoglobulin-like receptor 2DL5A|Leucine-rich repeat neuronal protein 1|Low-density lipoprotein receptor-related protein 1B|M-phase inducer phosphatase 2|Nuclear receptor-binding protein|PDZK1-interacting protein 1|PH and SEC7 domain-containing protein 1|Protein CEI|Protein MENT|Protein S100-A13|Ras-related protein Rab-14|Selenoprotein S|Ski-like protein|Sorting nexin-7|Stromal interaction molecule 1|Tight junction protein ZO-1|Tubulin-specific chaperone A|Ubiquitin-conjugating enzyme E2 G2|Uncharacterized protein C14orf93|Vacuolar protein sorting-associated protein 29|Valine--tRNA ligase|Zinc finger protein 276	cg02613937|cg05644480|cg06750524|cg07773593|cg09379229|cg13880303|cg19514613|cg23270113	rs7256200	19:45415935:G:T	0.128018	-0.0835016	13.8141	19	45415935	G	T
SMOC1	trans	APOC1	rs584007	APOC1	Age-related macular degeneration|Alzheimer disease|Alzheimers disease|Alzheimers disease age of onset|Alzheimers disease biomarkers|APOC4 gene expression in human liver|C-reactive protein|Coronary artery disease|Forced expiratory volume in 1-second|Forced vital capacity|Forced vital capacity, best measure|HDL cholesterol|HDL Cholesterol Triglycerides HDLC TG|HDL cholesterol and Triglycerides|High density lipoprotein|Hippocampal volume total cerebral volume white matter hyperintensities in Alzheimers disease patients|Illnesses of father: alzheimers disease or dementia|Illnesses of mother: alzheimers disease or dementia|Illnesses of siblings: alzheimers disease or dementia|Late onset Alzheimers disease|LDL cholesterol|Lipids|Low density lipoprotein|Mean corpuscular hemoglobin concentration|Medication for cholesterol, blood pressure or diabetes: cholesterol lowering medication|Medication for cholesterol, blood pressure or diabetes: none of the above|Monocyte count|Platelet distribution width|Plateletcrit|Red cell distribution width|Self-reported high cholesterol|Total cholesterol|Treatment with atorvastatin|Treatment with cholesterol lowering medication|Treatment with lipitor 10mg tablet|Treatment with simvastatin|Triglycerides|Triglycerides by NMR lipoprotein fraction|Triglycerides by NMR lipoprotein fraction in fasting sample|Triglycerides lipoprotein fraction|Triglycerides lipoprotein fraction in fasting sample|Triglycerides ln|Triglycerides males|VLDL cholesterol large lipoprotein fraction concentration|VLDL cholesterol large lipoprotein fraction concentration in fasting sample|VLDL cholesterol small lipoprotein fraction concentration in fasting sample|VLDL cholesterol total lipoprotein fraction concentration|VLDL cholesterol total lipoprotein fraction concentration in fasting sample	1-palmitoylglycerol (1-monopalmitin)/glycerol|18:2 linoleic acid (LA)|ApoB|Cholesterol esters in large HDL|Cholesterol esters in large LDL|Cholesterol esters in large VLDL|Cholesterol esters in medium LDL|Cholesterol esters in medium VLDL|Concentration of chylomicrons and extremely large VLDL particles|Concentration of IDL particles|Concentration of large LDL particles|Concentration of large VLDL particles|Concentration of medium LDL particles|Concentration of medium VLDL particles|Concentration of small LDL particles|Concentration of small VLDL particles|Concentration of very large VLDL particles|Concentration of very small VLDL particles|Esterified cholesterol|Free cholesterol|Free cholesterol in IDL|Free cholesterol in large HDL|Free cholesterol in large LDL|Free cholesterol in large VLDL|Free cholesterol in medium VLDL|Free cholesterol in small VLDL|Gp/Serum-TG|IDL-C-eFR|IDL-L|IDL-P|IDL-TG|Ile/Serum-TG|L-VLDL-P|L-VLDL-PL|Leu/Serum-TG|M-VLDL-C|M-VLDL-CE|M-VLDL-FC|M-VLDL-L|M-VLDL-P|M-VLDL-PL|M-VLDL-TG|OmegaL6 fatty acids|Phospholipids in chylomicrons and extremely large VLDL|Phospholipids in IDL|Phospholipids in large LDL|Phospholipids in large VLDL|Phospholipids in medium LDL|Phospholipids in medium VLDL|Phospholipids in small VLDL|Phospholipids in very large VLDL|Phospholipids in very small VLDL|S-VLDL-FC|S-VLDL-L|S-VLDL-P|S-VLDL-PL|S-VLDL-TG|Serum total cholesterol|Serum total triglycerides|Serum-TG|Serum-TG/Glc|TG-lab|Total cholesterol in IDL|Total cholesterol in large HDL|Total cholesterol in large LDL|Total cholesterol in large VLDL|Total cholesterol in LDL|Total cholesterol in medium LDL|Total cholesterol in medium VLDL|Total cholesterol in small LDL|Total cholesterol in small VLDL|Total fatty acids|Total lipids in chylomicrons and extremely large VLDL|Total lipids in IDL|Total lipids in large LDL|Total lipids in large VLDL|Total lipids in medium LDL|Total lipids in medium VLDL|Total lipids in small LDL|Total lipids in small VLDL|Total lipids in very large VLDL|Total lipids in very small VLDL|Triglycerides in chylomicrons and extremely large VLDL|Triglycerides in IDL|Triglycerides in large VLDL|Triglycerides in medium VLDL|Triglycerides in small HDL|Triglycerides in small VLDL|Triglycerides in very large HDL|Triglycerides in very large VLDL|Triglycerides in very small VLDL|Val/Serum-TG|VLDL diameter|VLDL-TG|VLDL-TG-eFR|X-11317|X-11820|XL-HDL-TG|XL-VLDL-P|XS-VLDL-L|XS-VLDL-P|XS-VLDL-PL|XS-VLDL-TG|XXL-VLDL-P	APOC1|APOC1P1|APOC4|APOE|PPP1R37|PVRL2	Adhesion G-protein coupled receptor F1|Apolipoprotein E (isoform E2)|Apolipoprotein E (isoform E3)|C-Reactive Protein|Cardiotrophin-1|Centrosomal protein of 57 kDa|CUB and zona pellucida-like domain-containing protein 1|Furin|Killer cell immunoglobulin-like receptor 2DL5A|Leucine-rich repeat neuronal protein 1|MAP kinase-activated protein kinase 5|Neuronal pentraxin-2|Nuclear receptor-binding protein|PH and SEC7 domain-containing protein 1|PH and SEC7 domain-containing protein 2|Pregnancy-specific beta-1-glycoprotein 5|Proteasome activator complex subunit 1|Protein CEI|Protein S100-A13|Protein TMEPAI|Quinone oxidoreductase-like protein 1|RAC-beta serine/threonine-protein kinase|Selenoprotein S|Steroidogenic acute regulatory protein, mitochondrial|Tubulin-specific chaperone A|Tumor protein p53-inducible protein 11|Ubiquitin carboxyl-terminal hydrolase 21|Uncharacterized protein C14orf93|Vacuolar protein sorting-associated protein 29|Valine--tRNA ligase	cg00934611|cg06688803|cg08121984|cg08955609|cg09379229|cg13375295|cg13880303|cg14123992|cg15046935|cg24084606|cg24577452|cg25746394|cg26470501	rs584007	19:45416478:A:G	0.641567	0.0590218	16.4515	19	45416478	A	G
SUMF2	trans	APOC1	rs438811	APOC1	Age-related macular degeneration|Alzheimers disease|C-reactive protein|Diabetes diagnosed by doctor|High light scatter percentage of red cells|High light scatter reticulocyte count|Illnesses of father: alzheimers disease or dementia|Illnesses of mother: alzheimers disease or dementia|Illnesses of mother: high blood pressure|Illnesses of mother: none of the above, group 1|Illnesses of siblings: alzheimers disease or dementia|Immature fraction of reticulocytes|Low density lipoprotein|Mother still alive|Platelet distribution width|Posterior cortical atrophy|Self-reported dementia or alzheimers/cognitive impairment|Self-reported high cholesterol|Total cholesterol|Triglycerides|Type II diabetes|Weight change compared with 1 year ago	ApoB|Cholesterol esters in large VLDL|Cholesterol esters in medium VLDL|Concentration of chylomicrons and extremely large VLDL particles|Concentration of large VLDL particles|Concentration of medium VLDL particles|Concentration of small VLDL particles|Concentration of very large VLDL particles|Free cholesterol in large VLDL|Free cholesterol in medium VLDL|Free cholesterol in small VLDL|Glycoprotein acetyls mainly a1Lacid glycoprotein|IDL-C-eFR|L-LDL-C|L-LDL-CE|L-LDL-FC|L-LDL-L|L-LDL-P|L-LDL-PL|LA|LDL diameter|LDL-C|LDL-C-eFR|M-HDL-L/S-HDL-L|M-LDL-C|M-LDL-C/M-LDL-PL|M-LDL-CE|M-LDL-L|M-LDL-P|M-LDL-PL|Phospholipids in chylomicrons and extremely large VLDL|Phospholipids in large VLDL|Phospholipids in medium VLDL|Phospholipids in small VLDL|Phospholipids in very large VLDL|S-LDL-C|S-LDL-L|S-LDL-P|Serum L-LDL-C|Serum L-LDL-CE|Serum L-LDL-FC|Serum L-LDL-L|Serum L-LDL-P|Serum L-LDL-PL|Serum LDL-C|Serum M-LDL-C|Serum M-LDL-C/M-LDL-PL|Serum M-LDL-CE|Serum M-LDL-L|Serum M-LDL-P|Serum M-LDL-PL|Serum S-LDL-C|Serum S-LDL-L|Serum S-LDL-P|Serum total triglycerides|Total cholesterol in large VLDL|Total cholesterol in medium VLDL|Total lipids in chylomicrons and extremely large VLDL|Total lipids in large VLDL|Total lipids in medium VLDL|Total lipids in small VLDL|Total lipids in very large VLDL|Triglycerides in chylomicrons and extremely large VLDL|Triglycerides in large VLDL|Triglycerides in medium VLDL|Triglycerides in small HDL|Triglycerides in small VLDL|Triglycerides in very large VLDL|Triglycerides in very small VLDL|VLDL diameter|XL-HDL-L/L-HDL-L	LA16c-60H5.7|MS4A2|PVRL2|PVRL2;CTB-129P6.4|TOMM40	14-3-3 protein theta|Adhesion G-protein coupled receptor F1|ADP-ribosylation factor-like protein 1|Amyloid beta A4 precursor protein-binding family B member 2|Annexin A9|Apolipoprotein D|Apolipoprotein E (isoform E3)|Beta-1,3-N-acetylglucosaminyltransferase radical fringe|Beta-soluble NSF attachment protein|C-Reactive Protein|Cadherin-related family member 5|Cardiotrophin-1|Casein kinase I isoform delta|Cell surface glycoprotein CD200 receptor 2|Centrosomal protein of 57 kDa|Collectin-10|CUB and zona pellucida-like domain-containing protein 1|Cytoskeleton-associated protein 2|Deoxycytidine kinase|Disintegrin and metalloproteinase domain-containing protein 11|DNA/RNA-binding protein KIN17|DnaJ homolog subfamily C member 27|Epididymal-specific lipocalin-10|Estrogen sulfotransferase|Glutathione S-transferase Mu 1|Guanine nucleotide-binding protein G(k) subunit alpha|Hemoglobin subunit theta-1|Histone-lysine N-methyltransferase 2C|Inactive gamma-glutamyltranspeptidase 2|Interferon regulatory factor 6|Killer cell immunoglobulin-like receptor 2DL5A|Leucine-rich repeat neuronal protein 1|M-phase inducer phosphatase 2|PDZK1-interacting protein 1|PH and SEC7 domain-containing protein 1|Pregnancy-specific beta-1-glycoprotein 5|Proteasome activator complex subunit 1|Protein MENT|Protein S100-A13|Protocadherin beta-10|Quinone oxidoreductase-like protein 1|RAC-beta serine/threonine-protein kinase|Ras-related protein Rab-14|Repulsive guidance molecule A|Selenoprotein S|Stromal interaction molecule 1|Surfeit locus protein 1|Tight junction protein ZO-1|TOM1-like protein 1|Tubulin-specific chaperone A|Tumor protein p53-inducible protein 11|Vacuolar protein sorting-associated protein 29|Valine--tRNA ligase	cg00397545|cg02613937|cg05644480|cg06688803|cg06750524|cg07773593|cg09379229|cg13375295|cg13880303|cg19514613|cg23270113	rs438811	19:45416741:C:T	0.237819	0.063697	13.975	19	45416741	C	T
TMPRSS15	trans	APOC1	rs438811	APOC1	Age-related macular degeneration|Alzheimers disease|C-reactive protein|Diabetes diagnosed by doctor|High light scatter percentage of red cells|High light scatter reticulocyte count|Illnesses of father: alzheimers disease or dementia|Illnesses of mother: alzheimers disease or dementia|Illnesses of mother: high blood pressure|Illnesses of mother: none of the above, group 1|Illnesses of siblings: alzheimers disease or dementia|Immature fraction of reticulocytes|Low density lipoprotein|Mother still alive|Platelet distribution width|Posterior cortical atrophy|Self-reported dementia or alzheimers/cognitive impairment|Self-reported high cholesterol|Total cholesterol|Triglycerides|Type II diabetes|Weight change compared with 1 year ago	ApoB|Cholesterol esters in large VLDL|Cholesterol esters in medium VLDL|Concentration of chylomicrons and extremely large VLDL particles|Concentration of large VLDL particles|Concentration of medium VLDL particles|Concentration of small VLDL particles|Concentration of very large VLDL particles|Free cholesterol in large VLDL|Free cholesterol in medium VLDL|Free cholesterol in small VLDL|Glycoprotein acetyls mainly a1Lacid glycoprotein|IDL-C-eFR|L-LDL-C|L-LDL-CE|L-LDL-FC|L-LDL-L|L-LDL-P|L-LDL-PL|LA|LDL diameter|LDL-C|LDL-C-eFR|M-HDL-L/S-HDL-L|M-LDL-C|M-LDL-C/M-LDL-PL|M-LDL-CE|M-LDL-L|M-LDL-P|M-LDL-PL|Phospholipids in chylomicrons and extremely large VLDL|Phospholipids in large VLDL|Phospholipids in medium VLDL|Phospholipids in small VLDL|Phospholipids in very large VLDL|S-LDL-C|S-LDL-L|S-LDL-P|Serum L-LDL-C|Serum L-LDL-CE|Serum L-LDL-FC|Serum L-LDL-L|Serum L-LDL-P|Serum L-LDL-PL|Serum LDL-C|Serum M-LDL-C|Serum M-LDL-C/M-LDL-PL|Serum M-LDL-CE|Serum M-LDL-L|Serum M-LDL-P|Serum M-LDL-PL|Serum S-LDL-C|Serum S-LDL-L|Serum S-LDL-P|Serum total triglycerides|Total cholesterol in large VLDL|Total cholesterol in medium VLDL|Total lipids in chylomicrons and extremely large VLDL|Total lipids in large VLDL|Total lipids in medium VLDL|Total lipids in small VLDL|Total lipids in very large VLDL|Triglycerides in chylomicrons and extremely large VLDL|Triglycerides in large VLDL|Triglycerides in medium VLDL|Triglycerides in small HDL|Triglycerides in small VLDL|Triglycerides in very large VLDL|Triglycerides in very small VLDL|VLDL diameter|XL-HDL-L/L-HDL-L	LA16c-60H5.7|MS4A2|PVRL2|PVRL2;CTB-129P6.4|TOMM40	14-3-3 protein theta|Adhesion G-protein coupled receptor F1|ADP-ribosylation factor-like protein 1|Amyloid beta A4 precursor protein-binding family B member 2|Annexin A9|Apolipoprotein D|Apolipoprotein E (isoform E3)|Beta-1,3-N-acetylglucosaminyltransferase radical fringe|Beta-soluble NSF attachment protein|C-Reactive Protein|Cadherin-related family member 5|Cardiotrophin-1|Casein kinase I isoform delta|Cell surface glycoprotein CD200 receptor 2|Centrosomal protein of 57 kDa|Collectin-10|CUB and zona pellucida-like domain-containing protein 1|Cytoskeleton-associated protein 2|Deoxycytidine kinase|Disintegrin and metalloproteinase domain-containing protein 11|DNA/RNA-binding protein KIN17|DnaJ homolog subfamily C member 27|Epididymal-specific lipocalin-10|Estrogen sulfotransferase|Glutathione S-transferase Mu 1|Guanine nucleotide-binding protein G(k) subunit alpha|Hemoglobin subunit theta-1|Histone-lysine N-methyltransferase 2C|Inactive gamma-glutamyltranspeptidase 2|Interferon regulatory factor 6|Killer cell immunoglobulin-like receptor 2DL5A|Leucine-rich repeat neuronal protein 1|M-phase inducer phosphatase 2|PDZK1-interacting protein 1|PH and SEC7 domain-containing protein 1|Pregnancy-specific beta-1-glycoprotein 5|Proteasome activator complex subunit 1|Protein MENT|Protein S100-A13|Protocadherin beta-10|Quinone oxidoreductase-like protein 1|RAC-beta serine/threonine-protein kinase|Ras-related protein Rab-14|Repulsive guidance molecule A|Selenoprotein S|Stromal interaction molecule 1|Surfeit locus protein 1|Tight junction protein ZO-1|TOM1-like protein 1|Tubulin-specific chaperone A|Tumor protein p53-inducible protein 11|Vacuolar protein sorting-associated protein 29|Valine--tRNA ligase	cg00397545|cg02613937|cg05644480|cg06688803|cg06750524|cg07773593|cg09379229|cg13375295|cg13880303|cg19514613|cg23270113	rs438811	19:45416741:C:T	0.237314	0.0581334	10.668	19	45416741	C	T
GPR37	trans	APOC1	.	.	.	.	.	.	.	rs390082	19:45416831:T:G	0.109262	0.0857441	17.0701	19	45416831	T	G
AGR3	trans	APOC1	rs34954997	APOC1	Age-related macular degeneration|High light scatter percentage of red cells|High light scatter reticulocyte count|Immature fraction of reticulocytes|Platelet distribution width	.	TOMM40	Adhesion G-protein coupled receptor F1|ADP-ribosylation factor-like protein 1|Amyloid beta A4 precursor protein-binding family B member 2|Annexin A9|Beta-1,3-N-acetylglucosaminyltransferase radical fringe|Beta-soluble NSF attachment protein|Cadherin-related family member 5|Cardiotrophin-1|Casein kinase I isoform delta|Cell surface glycoprotein CD200 receptor 2|Centrosomal protein of 57 kDa|Collectin-10|CUB and zona pellucida-like domain-containing protein 1|Deoxycytidine kinase|Disintegrin and metalloproteinase domain-containing protein 11|DNA/RNA-binding protein KIN17|DnaJ homolog subfamily C member 27|Epididymal-specific lipocalin-10|Estrogen sulfotransferase|Glutathione S-transferase Mu 1|Guanine nucleotide-binding protein G(k) subunit alpha|Hemoglobin subunit theta-1|Histone-lysine N-methyltransferase 2C|Inactive gamma-glutamyltranspeptidase 2|Interferon regulatory factor 6|Killer cell immunoglobulin-like receptor 2DL5A|Leucine-rich repeat neuronal protein 1|M-phase inducer phosphatase 2|PDZK1-interacting protein 1|PH and SEC7 domain-containing protein 1|Proteasome activator complex subunit 1|Protein MENT|Protein S100-A13|Protocadherin beta-10|Quinone oxidoreductase-like protein 1|RAC-beta serine/threonine-protein kinase|Ras-related protein Rab-14|Repulsive guidance molecule A|Stromal interaction molecule 1|Tight junction protein ZO-1|TOM1-like protein 1|Tubulin-specific chaperone A|Tumor protein p53-inducible protein 11|Vacuolar protein sorting-associated protein 29|Valine--tRNA ligase	cg05644480|cg07773593|cg09379229|cg23270113	rs34954997	19:45417638:C:CTTCG	0.237602	0.0792422	18.3285	19	45417638	C	CTTCG
AGRP	trans	APOC1	rs34954997	APOC1	Age-related macular degeneration|High light scatter percentage of red cells|High light scatter reticulocyte count|Immature fraction of reticulocytes|Platelet distribution width	.	TOMM40	Adhesion G-protein coupled receptor F1|ADP-ribosylation factor-like protein 1|Amyloid beta A4 precursor protein-binding family B member 2|Annexin A9|Beta-1,3-N-acetylglucosaminyltransferase radical fringe|Beta-soluble NSF attachment protein|Cadherin-related family member 5|Cardiotrophin-1|Casein kinase I isoform delta|Cell surface glycoprotein CD200 receptor 2|Centrosomal protein of 57 kDa|Collectin-10|CUB and zona pellucida-like domain-containing protein 1|Deoxycytidine kinase|Disintegrin and metalloproteinase domain-containing protein 11|DNA/RNA-binding protein KIN17|DnaJ homolog subfamily C member 27|Epididymal-specific lipocalin-10|Estrogen sulfotransferase|Glutathione S-transferase Mu 1|Guanine nucleotide-binding protein G(k) subunit alpha|Hemoglobin subunit theta-1|Histone-lysine N-methyltransferase 2C|Inactive gamma-glutamyltranspeptidase 2|Interferon regulatory factor 6|Killer cell immunoglobulin-like receptor 2DL5A|Leucine-rich repeat neuronal protein 1|M-phase inducer phosphatase 2|PDZK1-interacting protein 1|PH and SEC7 domain-containing protein 1|Proteasome activator complex subunit 1|Protein MENT|Protein S100-A13|Protocadherin beta-10|Quinone oxidoreductase-like protein 1|RAC-beta serine/threonine-protein kinase|Ras-related protein Rab-14|Repulsive guidance molecule A|Stromal interaction molecule 1|Tight junction protein ZO-1|TOM1-like protein 1|Tubulin-specific chaperone A|Tumor protein p53-inducible protein 11|Vacuolar protein sorting-associated protein 29|Valine--tRNA ligase	cg05644480|cg07773593|cg09379229|cg23270113	rs34954997	19:45417638:C:CTTCG	0.237587	0.124925	48.4018	19	45417638	C	CTTCG
GHRL	trans	APOC1	rs34954997	APOC1	Age-related macular degeneration|High light scatter percentage of red cells|High light scatter reticulocyte count|Immature fraction of reticulocytes|Platelet distribution width	.	TOMM40	Adhesion G-protein coupled receptor F1|ADP-ribosylation factor-like protein 1|Amyloid beta A4 precursor protein-binding family B member 2|Annexin A9|Beta-1,3-N-acetylglucosaminyltransferase radical fringe|Beta-soluble NSF attachment protein|Cadherin-related family member 5|Cardiotrophin-1|Casein kinase I isoform delta|Cell surface glycoprotein CD200 receptor 2|Centrosomal protein of 57 kDa|Collectin-10|CUB and zona pellucida-like domain-containing protein 1|Deoxycytidine kinase|Disintegrin and metalloproteinase domain-containing protein 11|DNA/RNA-binding protein KIN17|DnaJ homolog subfamily C member 27|Epididymal-specific lipocalin-10|Estrogen sulfotransferase|Glutathione S-transferase Mu 1|Guanine nucleotide-binding protein G(k) subunit alpha|Hemoglobin subunit theta-1|Histone-lysine N-methyltransferase 2C|Inactive gamma-glutamyltranspeptidase 2|Interferon regulatory factor 6|Killer cell immunoglobulin-like receptor 2DL5A|Leucine-rich repeat neuronal protein 1|M-phase inducer phosphatase 2|PDZK1-interacting protein 1|PH and SEC7 domain-containing protein 1|Proteasome activator complex subunit 1|Protein MENT|Protein S100-A13|Protocadherin beta-10|Quinone oxidoreductase-like protein 1|RAC-beta serine/threonine-protein kinase|Ras-related protein Rab-14|Repulsive guidance molecule A|Stromal interaction molecule 1|Tight junction protein ZO-1|TOM1-like protein 1|Tubulin-specific chaperone A|Tumor protein p53-inducible protein 11|Vacuolar protein sorting-associated protein 29|Valine--tRNA ligase	cg05644480|cg07773593|cg09379229|cg23270113	rs34954997	19:45417638:C:CTTCG	0.237955	0.0665967	14.6292	19	45417638	C	CTTCG
MFGE8	trans	APOC1	rs34954997	APOC1	Age-related macular degeneration|High light scatter percentage of red cells|High light scatter reticulocyte count|Immature fraction of reticulocytes|Platelet distribution width	.	TOMM40	Adhesion G-protein coupled receptor F1|ADP-ribosylation factor-like protein 1|Amyloid beta A4 precursor protein-binding family B member 2|Annexin A9|Beta-1,3-N-acetylglucosaminyltransferase radical fringe|Beta-soluble NSF attachment protein|Cadherin-related family member 5|Cardiotrophin-1|Casein kinase I isoform delta|Cell surface glycoprotein CD200 receptor 2|Centrosomal protein of 57 kDa|Collectin-10|CUB and zona pellucida-like domain-containing protein 1|Deoxycytidine kinase|Disintegrin and metalloproteinase domain-containing protein 11|DNA/RNA-binding protein KIN17|DnaJ homolog subfamily C member 27|Epididymal-specific lipocalin-10|Estrogen sulfotransferase|Glutathione S-transferase Mu 1|Guanine nucleotide-binding protein G(k) subunit alpha|Hemoglobin subunit theta-1|Histone-lysine N-methyltransferase 2C|Inactive gamma-glutamyltranspeptidase 2|Interferon regulatory factor 6|Killer cell immunoglobulin-like receptor 2DL5A|Leucine-rich repeat neuronal protein 1|M-phase inducer phosphatase 2|PDZK1-interacting protein 1|PH and SEC7 domain-containing protein 1|Proteasome activator complex subunit 1|Protein MENT|Protein S100-A13|Protocadherin beta-10|Quinone oxidoreductase-like protein 1|RAC-beta serine/threonine-protein kinase|Ras-related protein Rab-14|Repulsive guidance molecule A|Stromal interaction molecule 1|Tight junction protein ZO-1|TOM1-like protein 1|Tubulin-specific chaperone A|Tumor protein p53-inducible protein 11|Vacuolar protein sorting-associated protein 29|Valine--tRNA ligase	cg05644480|cg07773593|cg09379229|cg23270113	rs34954997	19:45417638:C:CTTCG	0.237724	0.0598828	11.9961	19	45417638	C	CTTCG
VMO1	trans	APOC1	rs3826688	APOC1	Age-related macular degeneration|Alzheimer disease|Alzheimers disease|Alzheimers disease age of onset|Alzheimers disease biomarkers|APOC4 gene expression in human liver|C-reactive protein|Coronary artery disease|Forced expiratory volume in 1-second|Forced vital capacity|Forced vital capacity, best measure|HDL cholesterol|HDL Cholesterol Triglycerides HDLC TG|HDL cholesterol and Triglycerides|High density lipoprotein|Hippocampal volume total cerebral volume white matter hyperintensities in Alzheimers disease patients|Illnesses of father: alzheimers disease or dementia|Illnesses of mother: alzheimers disease or dementia|Illnesses of siblings: alzheimers disease or dementia|Late onset Alzheimers disease|LDL cholesterol|Lipids|Low density lipoprotein|Mean corpuscular hemoglobin concentration|Medication for cholesterol, blood pressure or diabetes: cholesterol lowering medication|Medication for cholesterol, blood pressure or diabetes: none of the above|Monocyte count|Platelet distribution width|Plateletcrit|Red cell distribution width|Self-reported high cholesterol|Total cholesterol|Treatment with atorvastatin|Treatment with cholesterol lowering medication|Treatment with lipitor 10mg tablet|Treatment with simvastatin|Triglycerides|Triglycerides by NMR lipoprotein fraction|Triglycerides by NMR lipoprotein fraction in fasting sample|Triglycerides lipoprotein fraction|Triglycerides lipoprotein fraction in fasting sample|Triglycerides ln|Triglycerides males|VLDL cholesterol large lipoprotein fraction concentration|VLDL cholesterol large lipoprotein fraction concentration in fasting sample|VLDL cholesterol small lipoprotein fraction concentration in fasting sample|VLDL cholesterol total lipoprotein fraction concentration|VLDL cholesterol total lipoprotein fraction concentration in fasting sample	1-palmitoylglycerol (1-monopalmitin)/glycerol|18:2 linoleic acid (LA)|ApoB|Cholesterol esters in large HDL|Cholesterol esters in large LDL|Cholesterol esters in large VLDL|Cholesterol esters in medium LDL|Cholesterol esters in medium VLDL|Concentration of chylomicrons and extremely large VLDL particles|Concentration of IDL particles|Concentration of large LDL particles|Concentration of large VLDL particles|Concentration of medium LDL particles|Concentration of medium VLDL particles|Concentration of small LDL particles|Concentration of small VLDL particles|Concentration of very large VLDL particles|Concentration of very small VLDL particles|Esterified cholesterol|Free cholesterol|Free cholesterol in IDL|Free cholesterol in large HDL|Free cholesterol in large LDL|Free cholesterol in large VLDL|Free cholesterol in medium VLDL|Free cholesterol in small VLDL|Gp/Serum-TG|IDL-C-eFR|IDL-L|IDL-P|IDL-TG|Ile/Serum-TG|L-VLDL-P|L-VLDL-PL|Leu/Serum-TG|M-VLDL-C|M-VLDL-CE|M-VLDL-FC|M-VLDL-L|M-VLDL-P|M-VLDL-PL|M-VLDL-TG|OmegaL6 fatty acids|Phospholipids in chylomicrons and extremely large VLDL|Phospholipids in IDL|Phospholipids in large LDL|Phospholipids in large VLDL|Phospholipids in medium LDL|Phospholipids in medium VLDL|Phospholipids in small VLDL|Phospholipids in very large VLDL|Phospholipids in very small VLDL|S-VLDL-FC|S-VLDL-L|S-VLDL-P|S-VLDL-PL|S-VLDL-TG|Serum total cholesterol|Serum total triglycerides|Serum-TG|Serum-TG/Glc|TG-lab|Total cholesterol in IDL|Total cholesterol in large HDL|Total cholesterol in large LDL|Total cholesterol in large VLDL|Total cholesterol in LDL|Total cholesterol in medium LDL|Total cholesterol in medium VLDL|Total cholesterol in small LDL|Total cholesterol in small VLDL|Total fatty acids|Total lipids in chylomicrons and extremely large VLDL|Total lipids in IDL|Total lipids in large LDL|Total lipids in large VLDL|Total lipids in medium LDL|Total lipids in medium VLDL|Total lipids in small LDL|Total lipids in small VLDL|Total lipids in very large VLDL|Total lipids in very small VLDL|Triglycerides in chylomicrons and extremely large VLDL|Triglycerides in IDL|Triglycerides in large VLDL|Triglycerides in medium VLDL|Triglycerides in small HDL|Triglycerides in small VLDL|Triglycerides in very large HDL|Triglycerides in very large VLDL|Triglycerides in very small VLDL|Val/Serum-TG|VLDL diameter|VLDL-TG|VLDL-TG-eFR|X-11317|X-11820|XL-HDL-TG|XL-VLDL-P|XS-VLDL-L|XS-VLDL-P|XS-VLDL-PL|XS-VLDL-TG|XXL-VLDL-P	APOC1|APOC1P1|APOC4|APOE|PPP1R37|PVRL2	Adhesion G-protein coupled receptor F1|Apolipoprotein E (isoform E2)|Apolipoprotein E (isoform E3)|C-Reactive Protein|Cardiotrophin-1|Centrosomal protein of 57 kDa|CUB and zona pellucida-like domain-containing protein 1|Furin|Killer cell immunoglobulin-like receptor 2DL5A|Leucine-rich repeat neuronal protein 1|MAP kinase-activated protein kinase 5|Neuronal pentraxin-2|Nuclear receptor-binding protein|PH and SEC7 domain-containing protein 1|PH and SEC7 domain-containing protein 2|Pregnancy-specific beta-1-glycoprotein 5|Proteasome activator complex subunit 1|Protein CEI|Protein S100-A13|Protein TMEPAI|Quinone oxidoreductase-like protein 1|RAC-beta serine/threonine-protein kinase|Selenoprotein S|Steroidogenic acute regulatory protein, mitochondrial|Tubulin-specific chaperone A|Tumor protein p53-inducible protein 11|Ubiquitin carboxyl-terminal hydrolase 21|Uncharacterized protein C14orf93|Vacuolar protein sorting-associated protein 29|Valine--tRNA ligase	cg00934611|cg06688803|cg08121984|cg08955609|cg09379229|cg13375295|cg13880303|cg14123992|cg15046935|cg24084606|cg24577452|cg25746394|cg26470501	rs3826688	19:45418961:T:C	0.64065	0.0496042	16.5222	19	45418961	T	C
CXCL13	trans	APOC1P1	rs190712692	APOC1	Alzheimers disease|Arm fat mass left|Arm fat mass right|Arm fat percentage left|Arm fat percentage right|Basal metabolic rate|Body fat percentage|Body mass index|Coronary artery disease|High light scatter percentage of red cells|High light scatter reticulocyte count|Hip circumference|Illnesses of father: alzheimers disease or dementia|Illnesses of father: heart disease|Illnesses of mother: alzheimers disease or dementia|Immature fraction of reticulocytes|Leg fat mass left|Leg fat mass right|Leg fat-free mass left|Leg predicted mass left|Low density lipoprotein|Medication for cholesterol, blood pressure or diabetes: cholesterol lowering medication|Medication for cholesterol, blood pressure or diabetes: none of the above|No treatment with medication for cholesterol, blood pressure, diabetes, or take exogenous hormones|Pulse rate|Red cell distribution width|Reticulocyte count|Reticulocyte fraction of red cells|Self-reported angina|Self-reported high cholesterol|Total cholesterol|Treatment with atorvastatin|Treatment with cholesterol lowering medication|Treatment with ezetimibe|Treatment with ezetrol 10mg tablet|Treatment with lipitor 10mg tablet|Treatment with rosuvastatin|Treatment with simvastatin|Triglycerides|Trunk fat mass|Trunk fat percentage|Vascular or heart problems diagnosed by doctor: angina|Vascular or heart problems diagnosed by doctor: none of the above|Waist circumference|Weight|Whole body fat mass	18:2 linoleic acid (LA)|ApoB|Behenoyl sphingomyelin (d18:1/22:0)|Behenoylsphingomyelin|Cholesterol esters in large LDL|Cholesterol esters in large VLDL|Cholesterol esters in medium LDL|Concentration of chylomicrons and extremely large VLDL particles|Concentration of IDL particles|Concentration of large LDL particles|Concentration of medium LDL particles|Concentration of small LDL particles|Concentration of very small VLDL particles|Esterified cholesterol|Free cholesterol|Free cholesterol in IDL|Free cholesterol in large LDL|Free cholesterol in small VLDL|OmegaL6 fatty acids|Phospholipids in chylomicrons and extremely large VLDL|Phospholipids in IDL|Phospholipids in large LDL|Phospholipids in medium LDL|Phospholipids in very small VLDL|Serum total cholesterol|Sphingomyelin|Sphingomyelin (d18:1/20:0, d16:1/22:0)|Sphingomyelins|Total cholesterol in IDL|Total cholesterol in large LDL|Total cholesterol in large VLDL|Total cholesterol in LDL|Total cholesterol in medium LDL|Total cholesterol in small LDL|Total cholesterol in small VLDL|Total lipids in chylomicrons and extremely large VLDL|Total lipids in IDL|Total lipids in large LDL|Total lipids in medium LDL|Total lipids in small HDL|Total lipids in small LDL|Total lipids in very small VLDL|Triglycerides in IDL|VLDL diameter	PVRL2|ZNF235	Amyloid beta A4 precursor protein-binding family B member 2|Annexin A9|Apolipoprotein B|Apolipoprotein E (isoform E2)|Apolipoprotein E (isoform E3)|Beta-defensin 119|Cadherin-related family member 5|Cardiotrophin-1|Cathepsin B|Cell surface glycoprotein CD200 receptor 2|Centrosomal protein of 57 kDa|Collectin-10|CUB and zona pellucida-like domain-containing protein 1|Cytoskeleton-associated protein 2|Disintegrin and metalloproteinase domain-containing protein 11|DNA/RNA-binding protein KIN17|ER membrane protein complex subunit 4|GTP-binding protein GEM|Guanine nucleotide-binding protein G(k) subunit alpha|Hemoglobin subunit theta-1|Histone deacetylase 8|Histone-lysine N-methyltransferase 2C|Inactive gamma-glutamyltranspeptidase 2|Interleukin-22 receptor subunit alpha-1|Leucine-rich repeat neuronal protein 1|Low-density lipoprotein receptor-related protein 1B|Nuclear receptor-binding protein|Pregnancy-specific beta-1-glycoprotein 5|Proteasome activator complex subunit 1|Protein CEI|Protein S100-A13|Protocadherin beta-10|Pseudokinase FAM20A|Quinone oxidoreductase-like protein 1|RAC-beta serine/threonine-protein kinase|Ras-related protein Rab-14|Repulsive guidance molecule A|RING finger protein 122|Selenoprotein S|Steroidogenic acute regulatory protein, mitochondrial|Surfeit locus protein 1|TOM1-like protein 1|Tubulin-specific chaperone A|Tumor protein p53-inducible protein 11|Uncharacterized protein C14orf93|Vacuolar protein sorting-associated protein 29	.	rs190712692	19:45425178:G:A	0.0539694	0.142377	16.475	19	45425178	G	A
CPM	trans	APOC1P1	rs5112	APOC1P1	Alzheimers disease|Granulocyte count|Height|LDL cholesterol|Low density lipoprotein|Mean corpuscular hemoglobin concentration|Myeloid white cell count|Red cell distribution width|Self-reported high cholesterol|Total cholesterol|Treatment with atorvastatin|Treatment with cholesterol lowering medication|Triglycerides|Trunk fat-free mass|Trunk predicted mass|White blood cell count	Cholesterol esters in medium VLDL|Concentration of IDL particles|Concentration of very small VLDL particles|LDL diameter|Phospholipids in very small VLDL|Serum total triglycerides|Total cholesterol in medium VLDL|Total lipids in very small VLDL|Triglycerides in IDL|Triglycerides in very large HDL|Triglycerides in very small VLDL	APOC1P1|APOC4|APOE|BLOC1S3|PVRL2	Beta-1,3-N-acetylglucosaminyltransferase radical fringe|Carboxypeptidase A2|Deformed epidermal autoregulatory factor 1 homolog|Disintegrin and metalloproteinase domain-containing protein 11|Endothelial monocyte-activating polypeptide 2|Furin|Hemoglobin subunit theta-1|Inactive gamma-glutamyltranspeptidase 2|Interferon-induced protein with tetratricopeptide repeats 2|MAP kinase-activated protein kinase 5|Neuronal pentraxin-2|PH and SEC7 domain-containing protein 2|Pregnancy-specific beta-1-glycoprotein 5|Protein S100-A13|Protein TMEPAI|Quinone oxidoreductase-like protein 1|RAC-beta serine/threonine-protein kinase|Steroidogenic acute regulatory protein, mitochondrial|TOM1-like protein 1|Tubulin-specific chaperone A|Tumor protein p53-inducible protein 11|Ubiquitin carboxyl-terminal hydrolase 21|Uncharacterized protein C14orf93|Valine--tRNA ligase	cg08121984|cg24084606	rs5112	19:45430280:C:G	0.533881	-0.0528147	11.3681	19	45430280	C	G
OBP2B	trans	CLASRP	rs2304195	CLASRP|RELB|ZNF296	.	Arginine:Carnitine	CLASRP|PPP1R37;GEMIN7;CTB-179K24.3;CTB-179K24.4|RELB|TRAPPC6A	MAP kinase-activated protein kinase 5|Valine--tRNA ligase	cg00814580|cg01958934|cg02912790|cg03270332|cg04347059|cg04401876|cg06688803|cg06736138|cg08436089|cg09555818|cg10169327|cg13119609|cg14267671|cg15224348|cg18383668|cg19417129|cg20090143|cg24080119|cg24166457|cg25394109|cg27436184	rs2304195	19:45562871:C:T	0.52208	0.0353376	11.0148	19	45562871	C	T
EPO	trans	EXOC3L2	rs73036519	EXOC3L2|MARK4	Advanced age related macular degeneration|Age-related macular degeneration|Chest pain or discomfort|Common carotid artery thickness average of near and far wall measures|Common carotid artery thickness far walls|Common carotid artery thickness near walls|Coronary artery disease|Diastolic blood pressure|Eosinophil count|Fathers age at death|Granulocyte count|Heel bone mineral density|Hematocrit|Hemoglobin concentration|High light scatter reticulocyte count|Illnesses of father: heart disease|Lymphocyte percentage of white cells|Mean platelet volume|Monocyte count|Monocyte percentage of white cells|Mouth or teeth dental problems: none of the above|Myeloid white cell count|Neutrophil count|Neutrophil percentage of white cells|Platelet count|Platelet count PLT|Platelet counts|Platelet distribution width|Plateletcrit|Qualifications: college or university degree|Red blood cell count|Sum basophil neutrophil counts|Sum eosinophil basophil counts|Sum neutrophil eosinophil counts|Systolic blood pressure|White blood cell count	Mannose/palmitate (16:0)	AC006126.4|AC007386.4|CKM|ERCC2|EXOC3L2|KLC3|MARK4|MTMR11|TRAPPC6A|VASP	.	cg00449767|cg01416317|cg01518138|cg01565314|cg02006647|cg02768785|cg03316237|cg04321793|cg04365568|cg04382643|cg06479902|cg07928695|cg08882547|cg09450024|cg12009516|cg14114377|cg14570121|cg14586180|cg14876077|cg15046935|cg15642326|cg20166049|cg20198684|cg20444256|cg21959090|cg22062555|cg23347323|cg24083746|cg24904242|cg25293896|cg25481705|cg25556122|cg26787220|cg27211402|H3K27ac|H3K4me1	rs73036519	19:45748362:G:C	0.301427	0.0569857	11.6465	19	45748362	G	C
FLT3LG	trans	MARK4	rs117955557	EXOC3L2|MARK4	Age-related macular degeneration|Coronary artery disease|Diastolic blood pressure|Eosinophil count|Granulocyte count|Heel bone mineral density|Hematocrit|Hemoglobin concentration|High light scatter reticulocyte count|Illnesses of father: heart disease|Lymphocyte count|Lymphocyte percentage of white cells|Mean platelet volume|Monocyte count|Monocyte percentage of white cells|Myeloid white cell count|Neutrophil count|Neutrophil percentage of white cells|Platelet count|Platelet distribution width|Plateletcrit|Qualifications: college or university degree|Red blood cell count|Sum basophil neutrophil counts|Sum eosinophil basophil counts|Sum neutrophil eosinophil counts|White blood cell count	.	AC007386.4|CKM|ERCC2|EXOC3L2|KLC3|MARK4|MTMR11|TRAPPC6A|VASP	.	cg00449767|cg01416317|cg01518138|cg01565314|cg02006647|cg02768785|cg03316237|cg04321793|cg04365568|cg04382643|cg08882547|cg09450024|cg12009516|cg14114377|cg14586180|cg14876077|cg15642326|cg20166049|cg20198684|cg20444256|cg21959090|cg23347323|cg24904242|cg25293896|cg25481705|cg25556122|cg26787220|H3K4me1	rs117955557	19:45755368:G:T	0.255717	0.0571571	12.2194	19	45755368	G	T
CD84	trans	MARK4	rs151165225	EXOC3L2|MARK4	Age-related macular degeneration|Coronary artery disease|Diastolic blood pressure|Eosinophil count|Granulocyte count|Heel bone mineral density|Hematocrit|Hemoglobin concentration|High light scatter reticulocyte count|Illnesses of father: heart disease|Immature fraction of reticulocytes|Lymphocyte count|Lymphocyte percentage of white cells|Mean platelet volume|Monocyte count|Monocyte percentage of white cells|Myeloid white cell count|Neutrophil count|Neutrophil percentage of white cells|Platelet count|Platelet distribution width|Plateletcrit|Qualifications: college or university degree|Red blood cell count|Sum basophil neutrophil counts|Sum eosinophil basophil counts|Sum neutrophil eosinophil counts|Systolic blood pressure|White blood cell count	.	CKM|ERCC2|EXOC3L2|KLC3|MARK4|TRAPPC6A|VASP	.	cg00449767|cg01416317|cg01518138|cg01565314|cg02006647|cg02768785|cg03316237|cg04321793|cg04365568|cg04382643|cg08882547|cg09450024|cg12009516|cg14114377|cg14586180|cg14876077|cg15642326|cg20166049|cg20198684|cg20444256|cg21959090|cg23347323|cg24904242|cg25293896|cg25481705|cg25556122|cg26787220|H3K4me1	rs151165225	19:45760920:C:T	0.255386	-0.0925149	27.0971	19	45760920	C	T
MSMB	trans	FBXO46	rs36120341	BHMG1|DMPK|DMWD|FBXO46|FOXA3|RSPH6A|SIX5|SYMPK	Asthma|Body mass index|Comparative height size at age 10|Coronary artery disease|Eosinophil count|Eosinophil counts|Eosinophil percentage of granulocytes|Eosinophil percentage of white cells|Height|Neutrophil percentage of granulocytes|Pain type experienced in last month: headache|Self-reported asthma|Self-reported cholelithiasis or gall stones|Sitting height|Sum eosinophil basophil counts|Systolic blood pressure	1-stearoylglycerol (1-monostearin)	|DMPK|DMPK;AC011530.4|DMPK;AC074212.6|DMWD|DMWD;AC011530.4|FBXO46|MS4A3|QPCTL|SENP7|SIX5|SIX5;AC074212.5|SYMPK	Glutaminyl-peptide cyclotransferase-like protein	cg00756648|cg00919077|cg01098959|cg02218324|cg02376097|cg02686357|cg02827075|cg02942825|cg03758011|cg04282912|cg04379348|cg04694205|cg04779161|cg06393098|cg06577658|cg06710981|cg07377422|cg07636338|cg07723659|cg09226262|cg09277709|cg10853231|cg10857774|cg11101109|cg11657440|cg11969389|cg12641515|cg13320842|cg14061069|cg14184886|cg14192299|cg14661225|cg14702927|cg15455864|cg16082401|cg16681516|cg16686429|cg16904092|cg17499826|cg17929770|cg18088844|cg18504989|cg18511790|cg18735402|cg18861015|cg19822309|cg19831957|cg19927816|cg20624886|cg20908204|cg21548220|cg21904251|cg23385575|cg24278423|cg24466377|cg24731952|cg25686087|cg26562171|H3K4me1	rs36120341	19:46224971:C:T	0.364271	-0.0497241	20.4833	19	46224971	C	T
SSC4D	trans	MEIOSIN	rs4803852	BHMG1|DMPK|DMWD|FBXO46|RSPH6A|SIX5	Body mass index|Body mass index males|Eosinophil count|Eosinophil percentage of granulocytes|Eosinophil percentage of white cells|log Increm30|log Ins30|Neutrophil percentage of granulocytes|Population differentiation markers among Great Britain|Sum eosinophil basophil counts	.	DMPK|DMPK;AC011530.4|DMPK;AC074212.6|DMWD|DMWD;AC011530.4|RSPH6A|SIX5|SYMPK|SYMPK;AC092301.3	.	cg00919077|cg01098959|cg02376097|cg03758011|cg04282912|cg04379348|cg04779161|cg05242371|cg05245655|cg07636338|cg07723659|cg08434127|cg09277709|cg10853231|cg10857774|cg11101109|cg11657440|cg12641515|cg13320842|cg14017460|cg14061069|cg14555481|cg14702927|cg15455864|cg15613761|cg16082401|cg16681516|cg16686429|cg16904092|cg17499826|cg18504989|cg18735402|cg18861015|cg19822309|cg20434926|cg20624886|cg20908204|cg21904251|cg23385575|cg24278423|cg24324984|cg24466377|cg24731952|cg25686087|cg27118825|cg27181142	rs4803852	19:46238926:G:T	0.822573	0.0624371	11.8962	19	46238926	G	T
NCS1	trans	MEIOSIN	rs9807819	BHMG1|DMPK|DMWD|FBXO46|FOXA3|RSPH6A|SIX5|SYMPK	Asthma|Body mass index|Comparative height size at age 10|Coronary artery disease|Eosinophil count|Eosinophil counts|Eosinophil percentage of granulocytes|Eosinophil percentage of white cells|Height|Neutrophil percentage of granulocytes|Pain type experienced in last month: headache|Self-reported asthma|Self-reported cholelithiasis or gall stones|Sitting height|Sum eosinophil basophil counts|Systolic blood pressure	1-stearoylglycerol (1-monostearin)	|CELSR3|DMPK|DMPK;AC011530.4|DMPK;AC074212.6|DMWD|DMWD;AC011530.4|FBXO46|MS4A3|QPCTL|SENP7|SIX5|SIX5;AC074212.5|SYMPK	Glutaminyl-peptide cyclotransferase-like protein	cg00756648|cg00919077|cg01098959|cg02218324|cg02376097|cg02686357|cg02827075|cg02942825|cg03758011|cg04282912|cg04379348|cg04694205|cg04779161|cg06393098|cg06577658|cg06710981|cg07377422|cg07636338|cg07723659|cg09226262|cg09277709|cg10853231|cg10857774|cg11101109|cg11657440|cg11969389|cg12641515|cg13320842|cg14061069|cg14184886|cg14192299|cg14661225|cg14702927|cg15455864|cg16082401|cg16681516|cg16686429|cg16904092|cg17499826|cg17929770|cg18088844|cg18504989|cg18511790|cg18735402|cg18861015|cg19822309|cg19831957|cg19927816|cg20624886|cg20908204|cg21548220|cg21904251|cg23385575|cg24278423|cg24466377|cg24731952|cg25686087|cg26562171|H3K4me1	rs9807819	19:46239598:C:T	0.363207	-0.0543348	14.2933	19	46239598	C	T
SERPINA11	trans	MYPOP	rs8105397	FOXA3|IRF2BP1|MYPOP	.	.	DMPK|DMWD|IRF2BP1|MYPOP|SIX5|SNRPD2|TP53RK	.	cg00919077|cg02118194|cg03583734|cg04282912|cg04379348|cg04436389|cg05206559|cg13849525|cg14061069|cg14184886|cg14192299|cg14702927|cg14787269|cg15613761|cg16082401|cg16681516|cg16904092|cg17706896|cg18088844|cg18735402|cg19702802|cg19822309|cg19831957|cg19927816|cg20434926|cg20446404|cg20908204|cg21570209|cg23385575|cg25673584|cg27009008|cg27118825|H3K27ac	rs8105397	19:46397639:A:G	0.122205	-0.0964226	28.0324	19	46397639	A	G
PGLYRP1	cis	PGLYRP1	rs2072563	PGLYRP1	.	.	CCDC61|PGLYRP1|TNFRSF9	Peptidoglycan recognition protein 1	cg02624019|cg04779161|cg08182454|cg08426951|cg08693172|cg12215528|cg13095627|cg14001023|cg15543489|cg16857134|cg17720013|cg18586440|cg21198638|cg22559329|cg24917775|cg25574111|cg25754173|cg26767632	rs2072563	19:46526648:G:A	0.325117	-0.295423	312.241	19	46526648	G	A
SPP1	trans	FKRP	rs113374757	FKRP|PRKD2	Coronary artery disease|Diabetes mellitus type 1|Heel bone mineral density right|Primary sclerosing cholangitis|Selective immunoglobulin A deficiency IgAD|Type 1 diabetes	.	FKRP|GNG8|MIR320E|OAS1|PRKD2|SLC1A5|STRN4	.	cg00838415|cg01406381|cg04706667|cg06532212|cg08121478|cg08533710|cg08634012|cg10829227|cg11464238|cg11645155|cg12156512|cg12165685|cg12541626|cg13741406|cg14799446|cg15501552|cg21766592|cg22304262|cg25607249	rs113374757	19:47256542:C:T	0.165578	0.0667896	11.5487	19	47256542	C	T
SIGLEC7	trans	CCDC9	rs60202083	CCDC9|INAFM1	Myeloid white cell count|White blood cell count	.	BBC3|C5AR1|C6orf48|CCDC9|CTD-3023J11.2|DHX34|KPTN|MEIS3|PRR24|SAE1	.	cg01362383|cg02149446|cg02776177|cg02892690|cg05001520|cg09260634|cg10224107|cg11324538|cg12111432|cg15725639|cg16734795|cg18306226|cg22334632|cg26807961|H3K27ac	rs60202083	19:47772184:T:A	0.421313	-0.0631675	17.2556	19	47772184	T	A
SULT2A1	cis	SULT2A1	.	.	.	.	.	.	.	rs62129966	19:48374950:C:A	0.165124	-0.374145	311.218	19	48374950	C	A
HMOX1	trans	CARD8	rs34632751	CARD8	.	.	CARD8|CCDC114|LIG1|PLA2G4C	.	.	rs34632751	19:48715196:T:C	0.026966	0.320136	46.1733	19	48715196	T	C
LGMN	trans	ZNF114	rs55976836	ZNF114	.	.	CABP5|CARD8|CARD8;CTC-241F20.3|CARD8;CTC-453G23.8|CCDC114|CCDC114;CTC-241F20.2|CCDC114;EMP3;CTC-241F20.2|CYTH2;CTC-273B12.8|EMP3|GRIN2D|LIG1|LIG1;CTC-453G23.5|PLA2G4C|PLA2G4C;CTD-2265M8.2|TMEM143|ZNF114	.	cg00419186|cg02807849|cg03950599|cg04269530|cg05017628|cg05346491|cg08443203|cg10161743|cg10262891|cg11521325|cg11588848|cg13157315|cg13523713|cg14399447|cg14583769|cg15109207|cg15503084|cg16246915|cg16855976|cg17152266|cg17315219|cg18449135|cg19345662|cg19477346|cg19516825|cg22219225|cg22758189|cg23344780|cg23889013|cg24030173|cg25267930|cg25533551|cg26018431|cg27270541|H3K4me1	rs55976836	19:48774683:G:A	0.230153	-0.0575177	10.8789	19	48774683	G	A
CD5	trans	EMP3	rs4893	CCDC114|EMP3	.	.	CARD8|CCDC114|CTC-241F20.3|EMP3|PLA2G4C|TMEM143	.	.	rs4893	19:48833608:A:G	0.0395681	-0.128764	11.5695	19	48833608	A	G
LRRC25	trans	EMP3	rs4893	CCDC114|EMP3	.	.	CARD8|CCDC114|CTC-241F20.3|EMP3|PLA2G4C|TMEM143	.	.	rs4893	19:48833608:A:G	0.0396214	-0.450065	136.166	19	48833608	A	G
CA11	cis	FAM83E	.	.	.	.	.	.	.	-	19:49115918:CAA:C	0.202776	0.08063	16.8535	19	49115918	CAA	C
FABP2	trans	NTN5	rs8111874	NTN5	Age at menarche|Alcohol intake frequency|Alkaline phosphatase|Bring up phlegm or sputum/mucus on most days|Cholelithiasis|Comparative body size at age 10|Comparative height size at age 10|diarrhoeal disease at age 1|diarrhoeal disease at age 2 with doctor diagnosis|Height|Inflammatory disease of uterus, except cervix|Morning or evening person|Self-reported high cholesterol|Sitting height	Orotidine	CA11|FAM83E|FUT2|HSD17B14|IZUMO1|MAMSTR|NTN5|NTN5;SEC1P|PLA2G4C|RASIP1|SEC1P|SPHK2|SULT2B1	BPI fold-containing family B member 1|C-C motif chemokine 15|C-C motif chemokine 25|Fibroblast growth factor 19|Galactoside 3(4)-L-fucosyltransferase|Golgi membrane protein 1|Intestinal-type alkaline phosphatase|Lactase-phlorizin hydrolase|Lithostathine-1-alpha|N-acetyllactosaminide beta-1,3-N-acetylglucosaminyltransferase 2|Nectin-2|Protein FAM177A1|Protein FAM3D|Secreted and transmembrane protein 1|Stromelysin-2|Tissue factor|Transcobalamin-1	cg00754617|cg00822241|cg01274752|cg01656853|cg02446487|cg02804819|cg03216846|cg03531100|cg03609666|cg04660111|cg04714466|cg04777726|cg05018821|cg05643373|cg06530960|cg06677660|cg07051648|cg07800524|cg07869434|cg08168075|cg08536841|cg08610426|cg08619932|cg08873673|cg10234985|cg10347828|cg10404009|cg10495207|cg10772322|cg11773468|cg12234455|cg12258179|cg13428516|cg13540341|cg13974464|cg14103343|cg14719352|cg15146515|cg15172844|cg15549821|cg15673069|cg15974053|cg16155702|cg16594139|cg16652769|cg16660417|cg16732175|cg16867584|cg17413078|cg18473196|cg18537730|cg18886062|cg19024700|cg19343034|cg19420129|cg20082196|cg20117369|cg20441902|cg21064579|cg21494093|cg21547979|cg21653641|cg21829923|cg21967668|cg23082877|cg23453683|cg26267310|cg27008631|cg27262821|cg27530053	rs8111874	19:49168942:G:A	0.463949	-0.0561222	13.203	19	49168942	G	A
ICAM2	trans	FUT2	rs368565	FUT2	Alcohol intake frequency|Alkaline phosphatase|Alkaline phosphatase ALP in plasma|Cholelithiasis|Comparative body size at age 10|Comparative height size at age 10|Crohns disease|Gamma glutamyl transferase|IZUMO1 gene expression in adipose tissue|Liver enzyme levels alkaline phosphatase|log eGFR creatinine|Mean platelet volume|Medication for cholesterol, blood pressure or diabetes: cholesterol lowering medication|Mouth or teeth dental problems: dentures|No treatment with medication for cholesterol, blood pressure, diabetes, or take exogenous hormones|Plasma carcinoembryonic antigen CEA levels|Primary sclerosing cholangitis|Resting metabolic rate|Self-reported high cholesterol|Self-reported hypertension|Sitting height|Sodium in urine|Total cholesterol|Treatment with simvastatin|Varicose veins of lower extremities|Vascular or heart problems diagnosed by doctor: high blood pressure|Vascular or heart problems diagnosed by doctor: none of the above|Yeast infection	ADpSGEGDFXAEGGGVR*|ADpSGEGDFXAEGGGVR*/ADSGEGDFXAEGGGVR*AEGGGVR*	|-|CARD8|FLJ36070|FUT1|FUT2|FUT2;SEC1P|IZUMO1|MAMSTR|NTN5|NTN5;SEC1P|PLA2G4C|RASIP1|SEC1P|SPHK2|SULT2B1	BPI fold-containing family B member 1|C-C motif chemokine 15|C-C motif chemokine 25|C1GALT1-specific chaperone 1|Fibroblast growth factor 19|Galactoside 3(4)-L-fucosyltransferase|Glucagon|Golgi membrane protein 1|Intestinal-type alkaline phosphatase|Lactase-phlorizin hydrolase|Lithostathine-1-alpha|N-acetyllactosaminide beta-1,3-N-acetylglucosaminyltransferase 2|Nectin-2|Protein FAM177A1|Protein FAM3D|Secreted and transmembrane protein 1|Tissue factor|Transcobalamin-1	cg00754617|cg00822241|cg01656853|cg02045294|cg02804819|cg03531100|cg03609666|cg04660111|cg04714466|cg04777726|cg05018821|cg05643373|cg07051648|cg07800524|cg07869434|cg08536841|cg08619932|cg08873673|cg10234985|cg10347828|cg10404009|cg10495207|cg10772322|cg11773468|cg12234455|cg12258179|cg13428516|cg13540341|cg13974464|cg14103343|cg14719352|cg15146515|cg15172844|cg15549821|cg15673069|cg16155702|cg16594139|cg16652769|cg16660417|cg16732175|cg16867584|cg18473196|cg18537730|cg18886062|cg19024700|cg19420129|cg20082196|cg20117369|cg20441902|cg21064579|cg21252483|cg21494093|cg21591807|cg21653641|cg21967668|cg22945556|cg23082877|cg23453683|cg26267310|cg26370886|cg26931208|cg27008631|cg27256309|cg27262821|cg27530053	rs368565	19:49201217:C:T	0.431788	-0.0427754	13.4649	19	49201217	C	T
CDH17	trans	FUT2	rs679574	FUT2|MAMSTR	Alcohol intake frequency|Alcohol intake versus 10 years previously|Alkaline phosphatase|Alkaline phosphatase ALP in plasma|Bring up phlegm or sputum/mucus on most days|Childhood ear infection|Cholelithiasis|Cholesterol|Cholesterol total|Comparative body size at age 10|Comparative height size at age 10|Crohns disease|Fasting plasma vitamin B12 pmolL in children|Gamma glutamyl transferase|Gamma glutamyltransferase|Height|Inflammatory bowel disease|LDL cholesterol|Liver enzyme levels gamma glutamyl transferase|Low density lipoprotein|Lung adenocarcinoma|Mean platelet volume|Medication for cholesterol, blood pressure or diabetes: cholesterol lowering medication|Medication for cholesterol, blood pressure or diabetes: none of the above|Mouth or teeth dental problems: dentures|Mouth or teeth dental problems: none of the above|Mumps|No treatment with medication for cholesterol, blood pressure, diabetes, or take exogenous hormones|Number of self-reported non-cancer illnesses|Obesity related traits|Peak expiratory flow|Platelet count|Primary sclerosing cholangitis|Psoriasis|Self-reported cholelithiasis or gall stones|Self-reported high cholesterol|Self-reported hypertension|Sitting height|Sodium in urine|Total cholesterol|Treatment with cholesterol lowering medication|Treatment with simvastatin|Vascular or heart problems diagnosed by doctor: high blood pressure|Vascular or heart problems diagnosed by doctor: none of the above|Vitamin B levels in ischemic stroke|Vitamin B12|Vitamin B12 female|Vitamin B12 levels	ADpSGEGDFXAEGGGVR*|ADpSGEGDFXAEGGGVR*/ADSGEGDFXAEGGGVR*AEGGGVR*|Serum ratio of (ADpSGEGDFXAEGGGVR)/(DSGEGDFXAEGGGVR)	AC008888.7|AC110760.3-2|CA11|CLDN10|FAM83E|FUT2|FUT2;SEC1P|HSD17B14|IZUMO1|MAMSTR|NTN5|NTN5;SEC1P|PLA2G4C|RASIP1|SEC1P|SPACA4|SPHK2|SULT2B1	BPI fold-containing family B member 1|C-C motif chemokine 15|C-C motif chemokine 25|C1GALT1-specific chaperone 1|Cadherin E|Fibroblast growth factor 19|Galactoside 3(4)-L-fucosyltransferase|Galectin-3|Glucagon|Golgi membrane protein 1|Intestinal-type alkaline phosphatase|Lactase-phlorizin hydrolase|Lithostathine-1-alpha|N-acetyllactosaminide beta-1,3-N-acetylglucosaminyltransferase 2|Nectin-2|Protein FAM177A1|Protein FAM3D|Secreted and transmembrane protein 1|Stromelysin-2|Tissue factor|Transcobalamin-1	cg00754617|cg00822241|cg01656853|cg02045294|cg02446487|cg02804819|cg03531100|cg03609666|cg04660111|cg04714466|cg04777726|cg05018821|cg05643373|cg06530960|cg06677660|cg07051648|cg07800524|cg07869434|cg08536841|cg08610426|cg08619932|cg08873673|cg10234985|cg10347828|cg10404009|cg10495207|cg10496915|cg10772322|cg11773468|cg12234455|cg12258179|cg13428516|cg13540341|cg13974464|cg14103343|cg15146515|cg15172844|cg15549821|cg15673069|cg15974053|cg16155702|cg16594139|cg16652769|cg16660417|cg16732175|cg16867584|cg18473196|cg18537730|cg18886062|cg19024700|cg19343034|cg19420129|cg20082196|cg20117369|cg20441902|cg21064579|cg21252483|cg21494093|cg21653641|cg21967668|cg23082877|cg23453683|cg26267310|cg27008631|cg27256309|cg27262821	rs679574	19:49206108:C:G	0.508762	-0.37726	686.299	19	49206108	C	G
EPHA2	trans	FUT2	rs679574	FUT2|MAMSTR	Alcohol intake frequency|Alcohol intake versus 10 years previously|Alkaline phosphatase|Alkaline phosphatase ALP in plasma|Bring up phlegm or sputum/mucus on most days|Childhood ear infection|Cholelithiasis|Cholesterol|Cholesterol total|Comparative body size at age 10|Comparative height size at age 10|Crohns disease|Fasting plasma vitamin B12 pmolL in children|Gamma glutamyl transferase|Gamma glutamyltransferase|Height|Inflammatory bowel disease|LDL cholesterol|Liver enzyme levels gamma glutamyl transferase|Low density lipoprotein|Lung adenocarcinoma|Mean platelet volume|Medication for cholesterol, blood pressure or diabetes: cholesterol lowering medication|Medication for cholesterol, blood pressure or diabetes: none of the above|Mouth or teeth dental problems: dentures|Mouth or teeth dental problems: none of the above|Mumps|No treatment with medication for cholesterol, blood pressure, diabetes, or take exogenous hormones|Number of self-reported non-cancer illnesses|Obesity related traits|Peak expiratory flow|Platelet count|Primary sclerosing cholangitis|Psoriasis|Self-reported cholelithiasis or gall stones|Self-reported high cholesterol|Self-reported hypertension|Sitting height|Sodium in urine|Total cholesterol|Treatment with cholesterol lowering medication|Treatment with simvastatin|Vascular or heart problems diagnosed by doctor: high blood pressure|Vascular or heart problems diagnosed by doctor: none of the above|Vitamin B levels in ischemic stroke|Vitamin B12|Vitamin B12 female|Vitamin B12 levels	ADpSGEGDFXAEGGGVR*|ADpSGEGDFXAEGGGVR*/ADSGEGDFXAEGGGVR*AEGGGVR*|Serum ratio of (ADpSGEGDFXAEGGGVR)/(DSGEGDFXAEGGGVR)	AC008888.7|AC110760.3-2|CA11|CLDN10|FAM83E|FUT2|FUT2;SEC1P|HSD17B14|IZUMO1|MAMSTR|NTN5|NTN5;SEC1P|PLA2G4C|RASIP1|SEC1P|SPACA4|SPHK2|SULT2B1	BPI fold-containing family B member 1|C-C motif chemokine 15|C-C motif chemokine 25|C1GALT1-specific chaperone 1|Cadherin E|Fibroblast growth factor 19|Galactoside 3(4)-L-fucosyltransferase|Galectin-3|Glucagon|Golgi membrane protein 1|Intestinal-type alkaline phosphatase|Lactase-phlorizin hydrolase|Lithostathine-1-alpha|N-acetyllactosaminide beta-1,3-N-acetylglucosaminyltransferase 2|Nectin-2|Protein FAM177A1|Protein FAM3D|Secreted and transmembrane protein 1|Stromelysin-2|Tissue factor|Transcobalamin-1	cg00754617|cg00822241|cg01656853|cg02045294|cg02446487|cg02804819|cg03531100|cg03609666|cg04660111|cg04714466|cg04777726|cg05018821|cg05643373|cg06530960|cg06677660|cg07051648|cg07800524|cg07869434|cg08536841|cg08610426|cg08619932|cg08873673|cg10234985|cg10347828|cg10404009|cg10495207|cg10496915|cg10772322|cg11773468|cg12234455|cg12258179|cg13428516|cg13540341|cg13974464|cg14103343|cg15146515|cg15172844|cg15549821|cg15673069|cg15974053|cg16155702|cg16594139|cg16652769|cg16660417|cg16732175|cg16867584|cg18473196|cg18537730|cg18886062|cg19024700|cg19343034|cg19420129|cg20082196|cg20117369|cg20441902|cg21064579|cg21252483|cg21494093|cg21653641|cg21967668|cg23082877|cg23453683|cg26267310|cg27008631|cg27256309|cg27262821	rs679574	19:49206108:C:G	0.508706	-0.0688408	20.9451	19	49206108	C	G
NECTIN2	trans	FUT2	rs679574	FUT2|MAMSTR	Alcohol intake frequency|Alcohol intake versus 10 years previously|Alkaline phosphatase|Alkaline phosphatase ALP in plasma|Bring up phlegm or sputum/mucus on most days|Childhood ear infection|Cholelithiasis|Cholesterol|Cholesterol total|Comparative body size at age 10|Comparative height size at age 10|Crohns disease|Fasting plasma vitamin B12 pmolL in children|Gamma glutamyl transferase|Gamma glutamyltransferase|Height|Inflammatory bowel disease|LDL cholesterol|Liver enzyme levels gamma glutamyl transferase|Low density lipoprotein|Lung adenocarcinoma|Mean platelet volume|Medication for cholesterol, blood pressure or diabetes: cholesterol lowering medication|Medication for cholesterol, blood pressure or diabetes: none of the above|Mouth or teeth dental problems: dentures|Mouth or teeth dental problems: none of the above|Mumps|No treatment with medication for cholesterol, blood pressure, diabetes, or take exogenous hormones|Number of self-reported non-cancer illnesses|Obesity related traits|Peak expiratory flow|Platelet count|Primary sclerosing cholangitis|Psoriasis|Self-reported cholelithiasis or gall stones|Self-reported high cholesterol|Self-reported hypertension|Sitting height|Sodium in urine|Total cholesterol|Treatment with cholesterol lowering medication|Treatment with simvastatin|Vascular or heart problems diagnosed by doctor: high blood pressure|Vascular or heart problems diagnosed by doctor: none of the above|Vitamin B levels in ischemic stroke|Vitamin B12|Vitamin B12 female|Vitamin B12 levels	ADpSGEGDFXAEGGGVR*|ADpSGEGDFXAEGGGVR*/ADSGEGDFXAEGGGVR*AEGGGVR*|Serum ratio of (ADpSGEGDFXAEGGGVR)/(DSGEGDFXAEGGGVR)	AC008888.7|AC110760.3-2|CA11|CLDN10|FAM83E|FUT2|FUT2;SEC1P|HSD17B14|IZUMO1|MAMSTR|NTN5|NTN5;SEC1P|PLA2G4C|RASIP1|SEC1P|SPACA4|SPHK2|SULT2B1	BPI fold-containing family B member 1|C-C motif chemokine 15|C-C motif chemokine 25|C1GALT1-specific chaperone 1|Cadherin E|Fibroblast growth factor 19|Galactoside 3(4)-L-fucosyltransferase|Galectin-3|Glucagon|Golgi membrane protein 1|Intestinal-type alkaline phosphatase|Lactase-phlorizin hydrolase|Lithostathine-1-alpha|N-acetyllactosaminide beta-1,3-N-acetylglucosaminyltransferase 2|Nectin-2|Protein FAM177A1|Protein FAM3D|Secreted and transmembrane protein 1|Stromelysin-2|Tissue factor|Transcobalamin-1	cg00754617|cg00822241|cg01656853|cg02045294|cg02446487|cg02804819|cg03531100|cg03609666|cg04660111|cg04714466|cg04777726|cg05018821|cg05643373|cg06530960|cg06677660|cg07051648|cg07800524|cg07869434|cg08536841|cg08610426|cg08619932|cg08873673|cg10234985|cg10347828|cg10404009|cg10495207|cg10496915|cg10772322|cg11773468|cg12234455|cg12258179|cg13428516|cg13540341|cg13974464|cg14103343|cg15146515|cg15172844|cg15549821|cg15673069|cg15974053|cg16155702|cg16594139|cg16652769|cg16660417|cg16732175|cg16867584|cg18473196|cg18537730|cg18886062|cg19024700|cg19343034|cg19420129|cg20082196|cg20117369|cg20441902|cg21064579|cg21252483|cg21494093|cg21653641|cg21967668|cg23082877|cg23453683|cg26267310|cg27008631|cg27256309|cg27262821	rs679574	19:49206108:C:G	0.508807	-0.156237	97.5631	19	49206108	C	G
PTPRF	trans	FUT2	rs679574	FUT2|MAMSTR	Alcohol intake frequency|Alcohol intake versus 10 years previously|Alkaline phosphatase|Alkaline phosphatase ALP in plasma|Bring up phlegm or sputum/mucus on most days|Childhood ear infection|Cholelithiasis|Cholesterol|Cholesterol total|Comparative body size at age 10|Comparative height size at age 10|Crohns disease|Fasting plasma vitamin B12 pmolL in children|Gamma glutamyl transferase|Gamma glutamyltransferase|Height|Inflammatory bowel disease|LDL cholesterol|Liver enzyme levels gamma glutamyl transferase|Low density lipoprotein|Lung adenocarcinoma|Mean platelet volume|Medication for cholesterol, blood pressure or diabetes: cholesterol lowering medication|Medication for cholesterol, blood pressure or diabetes: none of the above|Mouth or teeth dental problems: dentures|Mouth or teeth dental problems: none of the above|Mumps|No treatment with medication for cholesterol, blood pressure, diabetes, or take exogenous hormones|Number of self-reported non-cancer illnesses|Obesity related traits|Peak expiratory flow|Platelet count|Primary sclerosing cholangitis|Psoriasis|Self-reported cholelithiasis or gall stones|Self-reported high cholesterol|Self-reported hypertension|Sitting height|Sodium in urine|Total cholesterol|Treatment with cholesterol lowering medication|Treatment with simvastatin|Vascular or heart problems diagnosed by doctor: high blood pressure|Vascular or heart problems diagnosed by doctor: none of the above|Vitamin B levels in ischemic stroke|Vitamin B12|Vitamin B12 female|Vitamin B12 levels	ADpSGEGDFXAEGGGVR*|ADpSGEGDFXAEGGGVR*/ADSGEGDFXAEGGGVR*AEGGGVR*|Serum ratio of (ADpSGEGDFXAEGGGVR)/(DSGEGDFXAEGGGVR)	AC008888.7|AC110760.3-2|CA11|CLDN10|FAM83E|FUT2|FUT2;SEC1P|HSD17B14|IZUMO1|MAMSTR|NTN5|NTN5;SEC1P|PLA2G4C|RASIP1|SEC1P|SPACA4|SPHK2|SULT2B1	BPI fold-containing family B member 1|C-C motif chemokine 15|C-C motif chemokine 25|C1GALT1-specific chaperone 1|Cadherin E|Fibroblast growth factor 19|Galactoside 3(4)-L-fucosyltransferase|Galectin-3|Glucagon|Golgi membrane protein 1|Intestinal-type alkaline phosphatase|Lactase-phlorizin hydrolase|Lithostathine-1-alpha|N-acetyllactosaminide beta-1,3-N-acetylglucosaminyltransferase 2|Nectin-2|Protein FAM177A1|Protein FAM3D|Secreted and transmembrane protein 1|Stromelysin-2|Tissue factor|Transcobalamin-1	cg00754617|cg00822241|cg01656853|cg02045294|cg02446487|cg02804819|cg03531100|cg03609666|cg04660111|cg04714466|cg04777726|cg05018821|cg05643373|cg06530960|cg06677660|cg07051648|cg07800524|cg07869434|cg08536841|cg08610426|cg08619932|cg08873673|cg10234985|cg10347828|cg10404009|cg10495207|cg10496915|cg10772322|cg11773468|cg12234455|cg12258179|cg13428516|cg13540341|cg13974464|cg14103343|cg15146515|cg15172844|cg15549821|cg15673069|cg15974053|cg16155702|cg16594139|cg16652769|cg16660417|cg16732175|cg16867584|cg18473196|cg18537730|cg18886062|cg19024700|cg19343034|cg19420129|cg20082196|cg20117369|cg20441902|cg21064579|cg21252483|cg21494093|cg21653641|cg21967668|cg23082877|cg23453683|cg26267310|cg27008631|cg27256309|cg27262821	rs679574	19:49206108:C:G	0.508519	-0.0991436	43.1895	19	49206108	C	G
REG1A	trans	FUT2	rs679574	FUT2|MAMSTR	Alcohol intake frequency|Alcohol intake versus 10 years previously|Alkaline phosphatase|Alkaline phosphatase ALP in plasma|Bring up phlegm or sputum/mucus on most days|Childhood ear infection|Cholelithiasis|Cholesterol|Cholesterol total|Comparative body size at age 10|Comparative height size at age 10|Crohns disease|Fasting plasma vitamin B12 pmolL in children|Gamma glutamyl transferase|Gamma glutamyltransferase|Height|Inflammatory bowel disease|LDL cholesterol|Liver enzyme levels gamma glutamyl transferase|Low density lipoprotein|Lung adenocarcinoma|Mean platelet volume|Medication for cholesterol, blood pressure or diabetes: cholesterol lowering medication|Medication for cholesterol, blood pressure or diabetes: none of the above|Mouth or teeth dental problems: dentures|Mouth or teeth dental problems: none of the above|Mumps|No treatment with medication for cholesterol, blood pressure, diabetes, or take exogenous hormones|Number of self-reported non-cancer illnesses|Obesity related traits|Peak expiratory flow|Platelet count|Primary sclerosing cholangitis|Psoriasis|Self-reported cholelithiasis or gall stones|Self-reported high cholesterol|Self-reported hypertension|Sitting height|Sodium in urine|Total cholesterol|Treatment with cholesterol lowering medication|Treatment with simvastatin|Vascular or heart problems diagnosed by doctor: high blood pressure|Vascular or heart problems diagnosed by doctor: none of the above|Vitamin B levels in ischemic stroke|Vitamin B12|Vitamin B12 female|Vitamin B12 levels	ADpSGEGDFXAEGGGVR*|ADpSGEGDFXAEGGGVR*/ADSGEGDFXAEGGGVR*AEGGGVR*|Serum ratio of (ADpSGEGDFXAEGGGVR)/(DSGEGDFXAEGGGVR)	AC008888.7|AC110760.3-2|CA11|CLDN10|FAM83E|FUT2|FUT2;SEC1P|HSD17B14|IZUMO1|MAMSTR|NTN5|NTN5;SEC1P|PLA2G4C|RASIP1|SEC1P|SPACA4|SPHK2|SULT2B1	BPI fold-containing family B member 1|C-C motif chemokine 15|C-C motif chemokine 25|C1GALT1-specific chaperone 1|Cadherin E|Fibroblast growth factor 19|Galactoside 3(4)-L-fucosyltransferase|Galectin-3|Glucagon|Golgi membrane protein 1|Intestinal-type alkaline phosphatase|Lactase-phlorizin hydrolase|Lithostathine-1-alpha|N-acetyllactosaminide beta-1,3-N-acetylglucosaminyltransferase 2|Nectin-2|Protein FAM177A1|Protein FAM3D|Secreted and transmembrane protein 1|Stromelysin-2|Tissue factor|Transcobalamin-1	cg00754617|cg00822241|cg01656853|cg02045294|cg02446487|cg02804819|cg03531100|cg03609666|cg04660111|cg04714466|cg04777726|cg05018821|cg05643373|cg06530960|cg06677660|cg07051648|cg07800524|cg07869434|cg08536841|cg08610426|cg08619932|cg08873673|cg10234985|cg10347828|cg10404009|cg10495207|cg10496915|cg10772322|cg11773468|cg12234455|cg12258179|cg13428516|cg13540341|cg13974464|cg14103343|cg15146515|cg15172844|cg15549821|cg15673069|cg15974053|cg16155702|cg16594139|cg16652769|cg16660417|cg16732175|cg16867584|cg18473196|cg18537730|cg18886062|cg19024700|cg19343034|cg19420129|cg20082196|cg20117369|cg20441902|cg21064579|cg21252483|cg21494093|cg21653641|cg21967668|cg23082877|cg23453683|cg26267310|cg27008631|cg27256309|cg27262821	rs679574	19:49206108:C:G	0.509118	-0.186231	150.821	19	49206108	C	G
VTCN1	trans	FUT2	rs679574	FUT2|MAMSTR	Alcohol intake frequency|Alcohol intake versus 10 years previously|Alkaline phosphatase|Alkaline phosphatase ALP in plasma|Bring up phlegm or sputum/mucus on most days|Childhood ear infection|Cholelithiasis|Cholesterol|Cholesterol total|Comparative body size at age 10|Comparative height size at age 10|Crohns disease|Fasting plasma vitamin B12 pmolL in children|Gamma glutamyl transferase|Gamma glutamyltransferase|Height|Inflammatory bowel disease|LDL cholesterol|Liver enzyme levels gamma glutamyl transferase|Low density lipoprotein|Lung adenocarcinoma|Mean platelet volume|Medication for cholesterol, blood pressure or diabetes: cholesterol lowering medication|Medication for cholesterol, blood pressure or diabetes: none of the above|Mouth or teeth dental problems: dentures|Mouth or teeth dental problems: none of the above|Mumps|No treatment with medication for cholesterol, blood pressure, diabetes, or take exogenous hormones|Number of self-reported non-cancer illnesses|Obesity related traits|Peak expiratory flow|Platelet count|Primary sclerosing cholangitis|Psoriasis|Self-reported cholelithiasis or gall stones|Self-reported high cholesterol|Self-reported hypertension|Sitting height|Sodium in urine|Total cholesterol|Treatment with cholesterol lowering medication|Treatment with simvastatin|Vascular or heart problems diagnosed by doctor: high blood pressure|Vascular or heart problems diagnosed by doctor: none of the above|Vitamin B levels in ischemic stroke|Vitamin B12|Vitamin B12 female|Vitamin B12 levels	ADpSGEGDFXAEGGGVR*|ADpSGEGDFXAEGGGVR*/ADSGEGDFXAEGGGVR*AEGGGVR*|Serum ratio of (ADpSGEGDFXAEGGGVR)/(DSGEGDFXAEGGGVR)	AC008888.7|AC110760.3-2|CA11|CLDN10|FAM83E|FUT2|FUT2;SEC1P|HSD17B14|IZUMO1|MAMSTR|NTN5|NTN5;SEC1P|PLA2G4C|RASIP1|SEC1P|SPACA4|SPHK2|SULT2B1	BPI fold-containing family B member 1|C-C motif chemokine 15|C-C motif chemokine 25|C1GALT1-specific chaperone 1|Cadherin E|Fibroblast growth factor 19|Galactoside 3(4)-L-fucosyltransferase|Galectin-3|Glucagon|Golgi membrane protein 1|Intestinal-type alkaline phosphatase|Lactase-phlorizin hydrolase|Lithostathine-1-alpha|N-acetyllactosaminide beta-1,3-N-acetylglucosaminyltransferase 2|Nectin-2|Protein FAM177A1|Protein FAM3D|Secreted and transmembrane protein 1|Stromelysin-2|Tissue factor|Transcobalamin-1	cg00754617|cg00822241|cg01656853|cg02045294|cg02446487|cg02804819|cg03531100|cg03609666|cg04660111|cg04714466|cg04777726|cg05018821|cg05643373|cg06530960|cg06677660|cg07051648|cg07800524|cg07869434|cg08536841|cg08610426|cg08619932|cg08873673|cg10234985|cg10347828|cg10404009|cg10495207|cg10496915|cg10772322|cg11773468|cg12234455|cg12258179|cg13428516|cg13540341|cg13974464|cg14103343|cg15146515|cg15172844|cg15549821|cg15673069|cg15974053|cg16155702|cg16594139|cg16652769|cg16660417|cg16732175|cg16867584|cg18473196|cg18537730|cg18886062|cg19024700|cg19343034|cg19420129|cg20082196|cg20117369|cg20441902|cg21064579|cg21252483|cg21494093|cg21653641|cg21967668|cg23082877|cg23453683|cg26267310|cg27008631|cg27256309|cg27262821	rs679574	19:49206108:C:G	0.508696	0.0788622	24.4451	19	49206108	C	G
CD160	trans	FUT2	rs516316	FUT2|MAMSTR	Alcohol intake frequency|Alcohol intake versus 10 years previously|Alkaline phosphatase|Alkaline phosphatase ALP in plasma|Bring up phlegm or sputum/mucus on most days|Childhood ear infection|Cholelithiasis|Cholesterol|Cholesterol total|Comparative body size at age 10|Comparative height size at age 10|Crohns disease|Fasting plasma vitamin B12 pmolL in children|Gamma glutamyl transferase|Gamma glutamyltransferase|Height|Inflammatory bowel disease|LDL cholesterol|Liver enzyme levels gamma glutamyl transferase|Low density lipoprotein|Lung adenocarcinoma|Mean platelet volume|Medication for cholesterol, blood pressure or diabetes: cholesterol lowering medication|Medication for cholesterol, blood pressure or diabetes: none of the above|Mouth or teeth dental problems: dentures|Mouth or teeth dental problems: none of the above|Mumps|No treatment with medication for cholesterol, blood pressure, diabetes, or take exogenous hormones|Number of self-reported non-cancer illnesses|Obesity related traits|Peak expiratory flow|Platelet count|Primary sclerosing cholangitis|Psoriasis|Self-reported cholelithiasis or gall stones|Self-reported high cholesterol|Self-reported hypertension|Sitting height|Sodium in urine|Total cholesterol|Treatment with cholesterol lowering medication|Treatment with simvastatin|Vascular or heart problems diagnosed by doctor: high blood pressure|Vascular or heart problems diagnosed by doctor: none of the above|Vitamin B levels in ischemic stroke|Vitamin B12|Vitamin B12 female|Vitamin B12 levels	ADpSGEGDFXAEGGGVR*|ADpSGEGDFXAEGGGVR*/ADSGEGDFXAEGGGVR*AEGGGVR*|Serum ratio of (ADpSGEGDFXAEGGGVR)/(DSGEGDFXAEGGGVR)	AC008888.7|AC110760.3-2|CA11|CLDN10|FAM83E|FUT2|FUT2;SEC1P|HSD17B14|IZUMO1|MAMSTR|NTN5|NTN5;SEC1P|PLA2G4C|RASIP1|SEC1P|SPACA4|SPHK2|SULT2B1	BPI fold-containing family B member 1|C-C motif chemokine 15|C-C motif chemokine 25|C1GALT1-specific chaperone 1|Cadherin E|Fibroblast growth factor 19|Galactoside 3(4)-L-fucosyltransferase|Galectin-3|Glucagon|Golgi membrane protein 1|Intestinal-type alkaline phosphatase|Lactase-phlorizin hydrolase|Lithostathine-1-alpha|N-acetyllactosaminide beta-1,3-N-acetylglucosaminyltransferase 2|Nectin-2|Protein FAM177A1|Protein FAM3D|Secreted and transmembrane protein 1|Stromelysin-2|Tissue factor|Transcobalamin-1	cg00754617|cg00822241|cg01656853|cg02045294|cg02446487|cg02804819|cg03531100|cg03609666|cg04660111|cg04714466|cg04777726|cg05018821|cg05643373|cg06530960|cg06677660|cg07051648|cg07800524|cg07869434|cg08536841|cg08610426|cg08619932|cg08873673|cg10234985|cg10347828|cg10404009|cg10495207|cg10496915|cg10772322|cg11773468|cg12234455|cg12258179|cg13428516|cg13540341|cg13974464|cg14103343|cg15146515|cg15172844|cg15549821|cg15673069|cg15974053|cg16155702|cg16594139|cg16652769|cg16660417|cg16732175|cg16867584|cg18473196|cg18537730|cg18886062|cg19024700|cg19343034|cg19420129|cg20082196|cg20117369|cg20441902|cg21064579|cg21252483|cg21494093|cg21653641|cg21967668|cg23082877|cg23453683|cg26267310|cg27008631|cg27256309|cg27262821	rs516316	19:49206145:G:C	0.508411	-0.0680192	20.9324	19	49206145	G	C
DSC2	trans	FUT2	rs516316	FUT2|MAMSTR	Alcohol intake frequency|Alcohol intake versus 10 years previously|Alkaline phosphatase|Alkaline phosphatase ALP in plasma|Bring up phlegm or sputum/mucus on most days|Childhood ear infection|Cholelithiasis|Cholesterol|Cholesterol total|Comparative body size at age 10|Comparative height size at age 10|Crohns disease|Fasting plasma vitamin B12 pmolL in children|Gamma glutamyl transferase|Gamma glutamyltransferase|Height|Inflammatory bowel disease|LDL cholesterol|Liver enzyme levels gamma glutamyl transferase|Low density lipoprotein|Lung adenocarcinoma|Mean platelet volume|Medication for cholesterol, blood pressure or diabetes: cholesterol lowering medication|Medication for cholesterol, blood pressure or diabetes: none of the above|Mouth or teeth dental problems: dentures|Mouth or teeth dental problems: none of the above|Mumps|No treatment with medication for cholesterol, blood pressure, diabetes, or take exogenous hormones|Number of self-reported non-cancer illnesses|Obesity related traits|Peak expiratory flow|Platelet count|Primary sclerosing cholangitis|Psoriasis|Self-reported cholelithiasis or gall stones|Self-reported high cholesterol|Self-reported hypertension|Sitting height|Sodium in urine|Total cholesterol|Treatment with cholesterol lowering medication|Treatment with simvastatin|Vascular or heart problems diagnosed by doctor: high blood pressure|Vascular or heart problems diagnosed by doctor: none of the above|Vitamin B levels in ischemic stroke|Vitamin B12|Vitamin B12 female|Vitamin B12 levels	ADpSGEGDFXAEGGGVR*|ADpSGEGDFXAEGGGVR*/ADSGEGDFXAEGGGVR*AEGGGVR*|Serum ratio of (ADpSGEGDFXAEGGGVR)/(DSGEGDFXAEGGGVR)	AC008888.7|AC110760.3-2|CA11|CLDN10|FAM83E|FUT2|FUT2;SEC1P|HSD17B14|IZUMO1|MAMSTR|NTN5|NTN5;SEC1P|PLA2G4C|RASIP1|SEC1P|SPACA4|SPHK2|SULT2B1	BPI fold-containing family B member 1|C-C motif chemokine 15|C-C motif chemokine 25|C1GALT1-specific chaperone 1|Cadherin E|Fibroblast growth factor 19|Galactoside 3(4)-L-fucosyltransferase|Galectin-3|Glucagon|Golgi membrane protein 1|Intestinal-type alkaline phosphatase|Lactase-phlorizin hydrolase|Lithostathine-1-alpha|N-acetyllactosaminide beta-1,3-N-acetylglucosaminyltransferase 2|Nectin-2|Protein FAM177A1|Protein FAM3D|Secreted and transmembrane protein 1|Stromelysin-2|Tissue factor|Transcobalamin-1	cg00754617|cg00822241|cg01656853|cg02045294|cg02446487|cg02804819|cg03531100|cg03609666|cg04660111|cg04714466|cg04777726|cg05018821|cg05643373|cg06530960|cg06677660|cg07051648|cg07800524|cg07869434|cg08536841|cg08610426|cg08619932|cg08873673|cg10234985|cg10347828|cg10404009|cg10495207|cg10496915|cg10772322|cg11773468|cg12234455|cg12258179|cg13428516|cg13540341|cg13974464|cg14103343|cg15146515|cg15172844|cg15549821|cg15673069|cg15974053|cg16155702|cg16594139|cg16652769|cg16660417|cg16732175|cg16867584|cg18473196|cg18537730|cg18886062|cg19024700|cg19343034|cg19420129|cg20082196|cg20117369|cg20441902|cg21064579|cg21252483|cg21494093|cg21653641|cg21967668|cg23082877|cg23453683|cg26267310|cg27008631|cg27256309|cg27262821	rs516316	19:49206145:G:C	0.50951	-0.0934533	37.7775	19	49206145	G	C
PLA2G10	trans	FUT2	rs516316	FUT2|MAMSTR	Alcohol intake frequency|Alcohol intake versus 10 years previously|Alkaline phosphatase|Alkaline phosphatase ALP in plasma|Bring up phlegm or sputum/mucus on most days|Childhood ear infection|Cholelithiasis|Cholesterol|Cholesterol total|Comparative body size at age 10|Comparative height size at age 10|Crohns disease|Fasting plasma vitamin B12 pmolL in children|Gamma glutamyl transferase|Gamma glutamyltransferase|Height|Inflammatory bowel disease|LDL cholesterol|Liver enzyme levels gamma glutamyl transferase|Low density lipoprotein|Lung adenocarcinoma|Mean platelet volume|Medication for cholesterol, blood pressure or diabetes: cholesterol lowering medication|Medication for cholesterol, blood pressure or diabetes: none of the above|Mouth or teeth dental problems: dentures|Mouth or teeth dental problems: none of the above|Mumps|No treatment with medication for cholesterol, blood pressure, diabetes, or take exogenous hormones|Number of self-reported non-cancer illnesses|Obesity related traits|Peak expiratory flow|Platelet count|Primary sclerosing cholangitis|Psoriasis|Self-reported cholelithiasis or gall stones|Self-reported high cholesterol|Self-reported hypertension|Sitting height|Sodium in urine|Total cholesterol|Treatment with cholesterol lowering medication|Treatment with simvastatin|Vascular or heart problems diagnosed by doctor: high blood pressure|Vascular or heart problems diagnosed by doctor: none of the above|Vitamin B levels in ischemic stroke|Vitamin B12|Vitamin B12 female|Vitamin B12 levels	ADpSGEGDFXAEGGGVR*|ADpSGEGDFXAEGGGVR*/ADSGEGDFXAEGGGVR*AEGGGVR*|Serum ratio of (ADpSGEGDFXAEGGGVR)/(DSGEGDFXAEGGGVR)	AC008888.7|AC110760.3-2|CA11|CLDN10|FAM83E|FUT2|FUT2;SEC1P|HSD17B14|IZUMO1|MAMSTR|NTN5|NTN5;SEC1P|PLA2G4C|RASIP1|SEC1P|SPACA4|SPHK2|SULT2B1	BPI fold-containing family B member 1|C-C motif chemokine 15|C-C motif chemokine 25|C1GALT1-specific chaperone 1|Cadherin E|Fibroblast growth factor 19|Galactoside 3(4)-L-fucosyltransferase|Galectin-3|Glucagon|Golgi membrane protein 1|Intestinal-type alkaline phosphatase|Lactase-phlorizin hydrolase|Lithostathine-1-alpha|N-acetyllactosaminide beta-1,3-N-acetylglucosaminyltransferase 2|Nectin-2|Protein FAM177A1|Protein FAM3D|Secreted and transmembrane protein 1|Stromelysin-2|Tissue factor|Transcobalamin-1	cg00754617|cg00822241|cg01656853|cg02045294|cg02446487|cg02804819|cg03531100|cg03609666|cg04660111|cg04714466|cg04777726|cg05018821|cg05643373|cg06530960|cg06677660|cg07051648|cg07800524|cg07869434|cg08536841|cg08610426|cg08619932|cg08873673|cg10234985|cg10347828|cg10404009|cg10495207|cg10496915|cg10772322|cg11773468|cg12234455|cg12258179|cg13428516|cg13540341|cg13974464|cg14103343|cg15146515|cg15172844|cg15549821|cg15673069|cg15974053|cg16155702|cg16594139|cg16652769|cg16660417|cg16732175|cg16867584|cg18473196|cg18537730|cg18886062|cg19024700|cg19343034|cg19420129|cg20082196|cg20117369|cg20441902|cg21064579|cg21252483|cg21494093|cg21653641|cg21967668|cg23082877|cg23453683|cg26267310|cg27008631|cg27256309|cg27262821	rs516316	19:49206145:G:C	0.509091	-0.0738936	24.7653	19	49206145	G	C
SPON1	trans	FUT2	rs516316	FUT2|MAMSTR	Alcohol intake frequency|Alcohol intake versus 10 years previously|Alkaline phosphatase|Alkaline phosphatase ALP in plasma|Bring up phlegm or sputum/mucus on most days|Childhood ear infection|Cholelithiasis|Cholesterol|Cholesterol total|Comparative body size at age 10|Comparative height size at age 10|Crohns disease|Fasting plasma vitamin B12 pmolL in children|Gamma glutamyl transferase|Gamma glutamyltransferase|Height|Inflammatory bowel disease|LDL cholesterol|Liver enzyme levels gamma glutamyl transferase|Low density lipoprotein|Lung adenocarcinoma|Mean platelet volume|Medication for cholesterol, blood pressure or diabetes: cholesterol lowering medication|Medication for cholesterol, blood pressure or diabetes: none of the above|Mouth or teeth dental problems: dentures|Mouth or teeth dental problems: none of the above|Mumps|No treatment with medication for cholesterol, blood pressure, diabetes, or take exogenous hormones|Number of self-reported non-cancer illnesses|Obesity related traits|Peak expiratory flow|Platelet count|Primary sclerosing cholangitis|Psoriasis|Self-reported cholelithiasis or gall stones|Self-reported high cholesterol|Self-reported hypertension|Sitting height|Sodium in urine|Total cholesterol|Treatment with cholesterol lowering medication|Treatment with simvastatin|Vascular or heart problems diagnosed by doctor: high blood pressure|Vascular or heart problems diagnosed by doctor: none of the above|Vitamin B levels in ischemic stroke|Vitamin B12|Vitamin B12 female|Vitamin B12 levels	ADpSGEGDFXAEGGGVR*|ADpSGEGDFXAEGGGVR*/ADSGEGDFXAEGGGVR*AEGGGVR*|Serum ratio of (ADpSGEGDFXAEGGGVR)/(DSGEGDFXAEGGGVR)	AC008888.7|AC110760.3-2|CA11|CLDN10|FAM83E|FUT2|FUT2;SEC1P|HSD17B14|IZUMO1|MAMSTR|NTN5|NTN5;SEC1P|PLA2G4C|RASIP1|SEC1P|SPACA4|SPHK2|SULT2B1	BPI fold-containing family B member 1|C-C motif chemokine 15|C-C motif chemokine 25|C1GALT1-specific chaperone 1|Cadherin E|Fibroblast growth factor 19|Galactoside 3(4)-L-fucosyltransferase|Galectin-3|Glucagon|Golgi membrane protein 1|Intestinal-type alkaline phosphatase|Lactase-phlorizin hydrolase|Lithostathine-1-alpha|N-acetyllactosaminide beta-1,3-N-acetylglucosaminyltransferase 2|Nectin-2|Protein FAM177A1|Protein FAM3D|Secreted and transmembrane protein 1|Stromelysin-2|Tissue factor|Transcobalamin-1	cg00754617|cg00822241|cg01656853|cg02045294|cg02446487|cg02804819|cg03531100|cg03609666|cg04660111|cg04714466|cg04777726|cg05018821|cg05643373|cg06530960|cg06677660|cg07051648|cg07800524|cg07869434|cg08536841|cg08610426|cg08619932|cg08873673|cg10234985|cg10347828|cg10404009|cg10495207|cg10496915|cg10772322|cg11773468|cg12234455|cg12258179|cg13428516|cg13540341|cg13974464|cg14103343|cg15146515|cg15172844|cg15549821|cg15673069|cg15974053|cg16155702|cg16594139|cg16652769|cg16660417|cg16732175|cg16867584|cg18473196|cg18537730|cg18886062|cg19024700|cg19343034|cg19420129|cg20082196|cg20117369|cg20441902|cg21064579|cg21252483|cg21494093|cg21653641|cg21967668|cg23082877|cg23453683|cg26267310|cg27008631|cg27256309|cg27262821	rs516316	19:49206145:G:C	0.509152	-0.077559	29.0984	19	49206145	G	C
TNFRSF11A	trans	FUT2	rs516316	FUT2|MAMSTR	Alcohol intake frequency|Alcohol intake versus 10 years previously|Alkaline phosphatase|Alkaline phosphatase ALP in plasma|Bring up phlegm or sputum/mucus on most days|Childhood ear infection|Cholelithiasis|Cholesterol|Cholesterol total|Comparative body size at age 10|Comparative height size at age 10|Crohns disease|Fasting plasma vitamin B12 pmolL in children|Gamma glutamyl transferase|Gamma glutamyltransferase|Height|Inflammatory bowel disease|LDL cholesterol|Liver enzyme levels gamma glutamyl transferase|Low density lipoprotein|Lung adenocarcinoma|Mean platelet volume|Medication for cholesterol, blood pressure or diabetes: cholesterol lowering medication|Medication for cholesterol, blood pressure or diabetes: none of the above|Mouth or teeth dental problems: dentures|Mouth or teeth dental problems: none of the above|Mumps|No treatment with medication for cholesterol, blood pressure, diabetes, or take exogenous hormones|Number of self-reported non-cancer illnesses|Obesity related traits|Peak expiratory flow|Platelet count|Primary sclerosing cholangitis|Psoriasis|Self-reported cholelithiasis or gall stones|Self-reported high cholesterol|Self-reported hypertension|Sitting height|Sodium in urine|Total cholesterol|Treatment with cholesterol lowering medication|Treatment with simvastatin|Vascular or heart problems diagnosed by doctor: high blood pressure|Vascular or heart problems diagnosed by doctor: none of the above|Vitamin B levels in ischemic stroke|Vitamin B12|Vitamin B12 female|Vitamin B12 levels	ADpSGEGDFXAEGGGVR*|ADpSGEGDFXAEGGGVR*/ADSGEGDFXAEGGGVR*AEGGGVR*|Serum ratio of (ADpSGEGDFXAEGGGVR)/(DSGEGDFXAEGGGVR)	AC008888.7|AC110760.3-2|CA11|CLDN10|FAM83E|FUT2|FUT2;SEC1P|HSD17B14|IZUMO1|MAMSTR|NTN5|NTN5;SEC1P|PLA2G4C|RASIP1|SEC1P|SPACA4|SPHK2|SULT2B1	BPI fold-containing family B member 1|C-C motif chemokine 15|C-C motif chemokine 25|C1GALT1-specific chaperone 1|Cadherin E|Fibroblast growth factor 19|Galactoside 3(4)-L-fucosyltransferase|Galectin-3|Glucagon|Golgi membrane protein 1|Intestinal-type alkaline phosphatase|Lactase-phlorizin hydrolase|Lithostathine-1-alpha|N-acetyllactosaminide beta-1,3-N-acetylglucosaminyltransferase 2|Nectin-2|Protein FAM177A1|Protein FAM3D|Secreted and transmembrane protein 1|Stromelysin-2|Tissue factor|Transcobalamin-1	cg00754617|cg00822241|cg01656853|cg02045294|cg02446487|cg02804819|cg03531100|cg03609666|cg04660111|cg04714466|cg04777726|cg05018821|cg05643373|cg06530960|cg06677660|cg07051648|cg07800524|cg07869434|cg08536841|cg08610426|cg08619932|cg08873673|cg10234985|cg10347828|cg10404009|cg10495207|cg10496915|cg10772322|cg11773468|cg12234455|cg12258179|cg13428516|cg13540341|cg13974464|cg14103343|cg15146515|cg15172844|cg15549821|cg15673069|cg15974053|cg16155702|cg16594139|cg16652769|cg16660417|cg16732175|cg16867584|cg18473196|cg18537730|cg18886062|cg19024700|cg19343034|cg19420129|cg20082196|cg20117369|cg20441902|cg21064579|cg21252483|cg21494093|cg21653641|cg21967668|cg23082877|cg23453683|cg26267310|cg27008631|cg27256309|cg27262821	rs516316	19:49206145:G:C	0.508367	-0.119521	72.6576	19	49206145	G	C
TNFRSF1A	trans	FUT2	rs516316	FUT2|MAMSTR	Alcohol intake frequency|Alcohol intake versus 10 years previously|Alkaline phosphatase|Alkaline phosphatase ALP in plasma|Bring up phlegm or sputum/mucus on most days|Childhood ear infection|Cholelithiasis|Cholesterol|Cholesterol total|Comparative body size at age 10|Comparative height size at age 10|Crohns disease|Fasting plasma vitamin B12 pmolL in children|Gamma glutamyl transferase|Gamma glutamyltransferase|Height|Inflammatory bowel disease|LDL cholesterol|Liver enzyme levels gamma glutamyl transferase|Low density lipoprotein|Lung adenocarcinoma|Mean platelet volume|Medication for cholesterol, blood pressure or diabetes: cholesterol lowering medication|Medication for cholesterol, blood pressure or diabetes: none of the above|Mouth or teeth dental problems: dentures|Mouth or teeth dental problems: none of the above|Mumps|No treatment with medication for cholesterol, blood pressure, diabetes, or take exogenous hormones|Number of self-reported non-cancer illnesses|Obesity related traits|Peak expiratory flow|Platelet count|Primary sclerosing cholangitis|Psoriasis|Self-reported cholelithiasis or gall stones|Self-reported high cholesterol|Self-reported hypertension|Sitting height|Sodium in urine|Total cholesterol|Treatment with cholesterol lowering medication|Treatment with simvastatin|Vascular or heart problems diagnosed by doctor: high blood pressure|Vascular or heart problems diagnosed by doctor: none of the above|Vitamin B levels in ischemic stroke|Vitamin B12|Vitamin B12 female|Vitamin B12 levels	ADpSGEGDFXAEGGGVR*|ADpSGEGDFXAEGGGVR*/ADSGEGDFXAEGGGVR*AEGGGVR*|Serum ratio of (ADpSGEGDFXAEGGGVR)/(DSGEGDFXAEGGGVR)	AC008888.7|AC110760.3-2|CA11|CLDN10|FAM83E|FUT2|FUT2;SEC1P|HSD17B14|IZUMO1|MAMSTR|NTN5|NTN5;SEC1P|PLA2G4C|RASIP1|SEC1P|SPACA4|SPHK2|SULT2B1	BPI fold-containing family B member 1|C-C motif chemokine 15|C-C motif chemokine 25|C1GALT1-specific chaperone 1|Cadherin E|Fibroblast growth factor 19|Galactoside 3(4)-L-fucosyltransferase|Galectin-3|Glucagon|Golgi membrane protein 1|Intestinal-type alkaline phosphatase|Lactase-phlorizin hydrolase|Lithostathine-1-alpha|N-acetyllactosaminide beta-1,3-N-acetylglucosaminyltransferase 2|Nectin-2|Protein FAM177A1|Protein FAM3D|Secreted and transmembrane protein 1|Stromelysin-2|Tissue factor|Transcobalamin-1	cg00754617|cg00822241|cg01656853|cg02045294|cg02446487|cg02804819|cg03531100|cg03609666|cg04660111|cg04714466|cg04777726|cg05018821|cg05643373|cg06530960|cg06677660|cg07051648|cg07800524|cg07869434|cg08536841|cg08610426|cg08619932|cg08873673|cg10234985|cg10347828|cg10404009|cg10495207|cg10496915|cg10772322|cg11773468|cg12234455|cg12258179|cg13428516|cg13540341|cg13974464|cg14103343|cg15146515|cg15172844|cg15549821|cg15673069|cg15974053|cg16155702|cg16594139|cg16652769|cg16660417|cg16732175|cg16867584|cg18473196|cg18537730|cg18886062|cg19024700|cg19343034|cg19420129|cg20082196|cg20117369|cg20441902|cg21064579|cg21252483|cg21494093|cg21653641|cg21967668|cg23082877|cg23453683|cg26267310|cg27008631|cg27256309|cg27262821	rs516316	19:49206145:G:C	0.509156	-0.055136	13.8644	19	49206145	G	C
ALPP	trans	FUT2	rs516246	FUT2|MAMSTR	Alcohol intake frequency|Alcohol intake versus 10 years previously|Alkaline phosphatase|Alkaline phosphatase ALP in plasma|Bring up phlegm or sputum/mucus on most days|Childhood ear infection|Cholelithiasis|Cholesterol|Cholesterol total|Comparative body size at age 10|Comparative height size at age 10|Crohns disease|Fasting plasma vitamin B12 pmolL in children|Gamma glutamyl transferase|Gamma glutamyltransferase|Height|Inflammatory bowel disease|LDL cholesterol|Liver enzyme levels gamma glutamyl transferase|Low density lipoprotein|Lung adenocarcinoma|Mean platelet volume|Medication for cholesterol, blood pressure or diabetes: cholesterol lowering medication|Medication for cholesterol, blood pressure or diabetes: none of the above|Mouth or teeth dental problems: dentures|Mouth or teeth dental problems: none of the above|Mumps|No treatment with medication for cholesterol, blood pressure, diabetes, or take exogenous hormones|Number of self-reported non-cancer illnesses|Obesity related traits|Peak expiratory flow|Platelet count|Primary sclerosing cholangitis|Psoriasis|Self-reported cholelithiasis or gall stones|Self-reported high cholesterol|Self-reported hypertension|Sitting height|Sodium in urine|Total cholesterol|Treatment with cholesterol lowering medication|Treatment with simvastatin|Vascular or heart problems diagnosed by doctor: high blood pressure|Vascular or heart problems diagnosed by doctor: none of the above|Vitamin B levels in ischemic stroke|Vitamin B12|Vitamin B12 female|Vitamin B12 levels	ADpSGEGDFXAEGGGVR*|ADpSGEGDFXAEGGGVR*/ADSGEGDFXAEGGGVR*AEGGGVR*|Serum ratio of (ADpSGEGDFXAEGGGVR)/(DSGEGDFXAEGGGVR)	AC008888.7|AC110760.3-2|CA11|CLDN10|FAM83E|FUT2|FUT2;SEC1P|HSD17B14|IZUMO1|MAMSTR|NTN5|NTN5;SEC1P|PLA2G4C|RASIP1|SEC1P|SPACA4|SPHK2|SULT2B1	BPI fold-containing family B member 1|C-C motif chemokine 15|C-C motif chemokine 25|C1GALT1-specific chaperone 1|Cadherin E|Fibroblast growth factor 19|Galactoside 3(4)-L-fucosyltransferase|Galectin-3|Glucagon|Golgi membrane protein 1|Intestinal-type alkaline phosphatase|Lactase-phlorizin hydrolase|Lithostathine-1-alpha|N-acetyllactosaminide beta-1,3-N-acetylglucosaminyltransferase 2|Nectin-2|Protein FAM177A1|Protein FAM3D|Secreted and transmembrane protein 1|Stromelysin-2|Tissue factor|Transcobalamin-1	cg00754617|cg00822241|cg01656853|cg02045294|cg02446487|cg02804819|cg03531100|cg03609666|cg04660111|cg04714466|cg04777726|cg05018821|cg05643373|cg06530960|cg06677660|cg07051648|cg07800524|cg07869434|cg08536841|cg08610426|cg08619932|cg08873673|cg10234985|cg10347828|cg10404009|cg10495207|cg10496915|cg10772322|cg11773468|cg12234455|cg12258179|cg13428516|cg13540341|cg13974464|cg14103343|cg15146515|cg15172844|cg15549821|cg15673069|cg15974053|cg16155702|cg16594139|cg16652769|cg16660417|cg16732175|cg16867584|cg18473196|cg18537730|cg18886062|cg19024700|cg19343034|cg19420129|cg20082196|cg20117369|cg20441902|cg21064579|cg21252483|cg21494093|cg21653641|cg21967668|cg23082877|cg23453683|cg26267310|cg27008631|cg27256309|cg27262821	rs516246	19:49206172:C:T	0.508437	-0.117044	68.9644	19	49206172	C	T
CA9	trans	FUT2	rs516246	FUT2|MAMSTR	Alcohol intake frequency|Alcohol intake versus 10 years previously|Alkaline phosphatase|Alkaline phosphatase ALP in plasma|Bring up phlegm or sputum/mucus on most days|Childhood ear infection|Cholelithiasis|Cholesterol|Cholesterol total|Comparative body size at age 10|Comparative height size at age 10|Crohns disease|Fasting plasma vitamin B12 pmolL in children|Gamma glutamyl transferase|Gamma glutamyltransferase|Height|Inflammatory bowel disease|LDL cholesterol|Liver enzyme levels gamma glutamyl transferase|Low density lipoprotein|Lung adenocarcinoma|Mean platelet volume|Medication for cholesterol, blood pressure or diabetes: cholesterol lowering medication|Medication for cholesterol, blood pressure or diabetes: none of the above|Mouth or teeth dental problems: dentures|Mouth or teeth dental problems: none of the above|Mumps|No treatment with medication for cholesterol, blood pressure, diabetes, or take exogenous hormones|Number of self-reported non-cancer illnesses|Obesity related traits|Peak expiratory flow|Platelet count|Primary sclerosing cholangitis|Psoriasis|Self-reported cholelithiasis or gall stones|Self-reported high cholesterol|Self-reported hypertension|Sitting height|Sodium in urine|Total cholesterol|Treatment with cholesterol lowering medication|Treatment with simvastatin|Vascular or heart problems diagnosed by doctor: high blood pressure|Vascular or heart problems diagnosed by doctor: none of the above|Vitamin B levels in ischemic stroke|Vitamin B12|Vitamin B12 female|Vitamin B12 levels	ADpSGEGDFXAEGGGVR*|ADpSGEGDFXAEGGGVR*/ADSGEGDFXAEGGGVR*AEGGGVR*|Serum ratio of (ADpSGEGDFXAEGGGVR)/(DSGEGDFXAEGGGVR)	AC008888.7|AC110760.3-2|CA11|CLDN10|FAM83E|FUT2|FUT2;SEC1P|HSD17B14|IZUMO1|MAMSTR|NTN5|NTN5;SEC1P|PLA2G4C|RASIP1|SEC1P|SPACA4|SPHK2|SULT2B1	BPI fold-containing family B member 1|C-C motif chemokine 15|C-C motif chemokine 25|C1GALT1-specific chaperone 1|Cadherin E|Fibroblast growth factor 19|Galactoside 3(4)-L-fucosyltransferase|Galectin-3|Glucagon|Golgi membrane protein 1|Intestinal-type alkaline phosphatase|Lactase-phlorizin hydrolase|Lithostathine-1-alpha|N-acetyllactosaminide beta-1,3-N-acetylglucosaminyltransferase 2|Nectin-2|Protein FAM177A1|Protein FAM3D|Secreted and transmembrane protein 1|Stromelysin-2|Tissue factor|Transcobalamin-1	cg00754617|cg00822241|cg01656853|cg02045294|cg02446487|cg02804819|cg03531100|cg03609666|cg04660111|cg04714466|cg04777726|cg05018821|cg05643373|cg06530960|cg06677660|cg07051648|cg07800524|cg07869434|cg08536841|cg08610426|cg08619932|cg08873673|cg10234985|cg10347828|cg10404009|cg10495207|cg10496915|cg10772322|cg11773468|cg12234455|cg12258179|cg13428516|cg13540341|cg13974464|cg14103343|cg15146515|cg15172844|cg15549821|cg15673069|cg15974053|cg16155702|cg16594139|cg16652769|cg16660417|cg16732175|cg16867584|cg18473196|cg18537730|cg18886062|cg19024700|cg19343034|cg19420129|cg20082196|cg20117369|cg20441902|cg21064579|cg21252483|cg21494093|cg21653641|cg21967668|cg23082877|cg23453683|cg26267310|cg27008631|cg27256309|cg27262821	rs516246	19:49206172:C:T	0.508837	-0.0492085	10.8101	19	49206172	C	T
F3	trans	FUT2	rs516246	FUT2|MAMSTR	Alcohol intake frequency|Alcohol intake versus 10 years previously|Alkaline phosphatase|Alkaline phosphatase ALP in plasma|Bring up phlegm or sputum/mucus on most days|Childhood ear infection|Cholelithiasis|Cholesterol|Cholesterol total|Comparative body size at age 10|Comparative height size at age 10|Crohns disease|Fasting plasma vitamin B12 pmolL in children|Gamma glutamyl transferase|Gamma glutamyltransferase|Height|Inflammatory bowel disease|LDL cholesterol|Liver enzyme levels gamma glutamyl transferase|Low density lipoprotein|Lung adenocarcinoma|Mean platelet volume|Medication for cholesterol, blood pressure or diabetes: cholesterol lowering medication|Medication for cholesterol, blood pressure or diabetes: none of the above|Mouth or teeth dental problems: dentures|Mouth or teeth dental problems: none of the above|Mumps|No treatment with medication for cholesterol, blood pressure, diabetes, or take exogenous hormones|Number of self-reported non-cancer illnesses|Obesity related traits|Peak expiratory flow|Platelet count|Primary sclerosing cholangitis|Psoriasis|Self-reported cholelithiasis or gall stones|Self-reported high cholesterol|Self-reported hypertension|Sitting height|Sodium in urine|Total cholesterol|Treatment with cholesterol lowering medication|Treatment with simvastatin|Vascular or heart problems diagnosed by doctor: high blood pressure|Vascular or heart problems diagnosed by doctor: none of the above|Vitamin B levels in ischemic stroke|Vitamin B12|Vitamin B12 female|Vitamin B12 levels	ADpSGEGDFXAEGGGVR*|ADpSGEGDFXAEGGGVR*/ADSGEGDFXAEGGGVR*AEGGGVR*|Serum ratio of (ADpSGEGDFXAEGGGVR)/(DSGEGDFXAEGGGVR)	AC008888.7|AC110760.3-2|CA11|CLDN10|FAM83E|FUT2|FUT2;SEC1P|HSD17B14|IZUMO1|MAMSTR|NTN5|NTN5;SEC1P|PLA2G4C|RASIP1|SEC1P|SPACA4|SPHK2|SULT2B1	BPI fold-containing family B member 1|C-C motif chemokine 15|C-C motif chemokine 25|C1GALT1-specific chaperone 1|Cadherin E|Fibroblast growth factor 19|Galactoside 3(4)-L-fucosyltransferase|Galectin-3|Glucagon|Golgi membrane protein 1|Intestinal-type alkaline phosphatase|Lactase-phlorizin hydrolase|Lithostathine-1-alpha|N-acetyllactosaminide beta-1,3-N-acetylglucosaminyltransferase 2|Nectin-2|Protein FAM177A1|Protein FAM3D|Secreted and transmembrane protein 1|Stromelysin-2|Tissue factor|Transcobalamin-1	cg00754617|cg00822241|cg01656853|cg02045294|cg02446487|cg02804819|cg03531100|cg03609666|cg04660111|cg04714466|cg04777726|cg05018821|cg05643373|cg06530960|cg06677660|cg07051648|cg07800524|cg07869434|cg08536841|cg08610426|cg08619932|cg08873673|cg10234985|cg10347828|cg10404009|cg10495207|cg10496915|cg10772322|cg11773468|cg12234455|cg12258179|cg13428516|cg13540341|cg13974464|cg14103343|cg15146515|cg15172844|cg15549821|cg15673069|cg15974053|cg16155702|cg16594139|cg16652769|cg16660417|cg16732175|cg16867584|cg18473196|cg18537730|cg18886062|cg19024700|cg19343034|cg19420129|cg20082196|cg20117369|cg20441902|cg21064579|cg21252483|cg21494093|cg21653641|cg21967668|cg23082877|cg23453683|cg26267310|cg27008631|cg27256309|cg27262821	rs516246	19:49206172:C:T	0.5087	-0.282794	366.809	19	49206172	C	T
LGALS3	trans	FUT2	rs516246	FUT2|MAMSTR	Alcohol intake frequency|Alcohol intake versus 10 years previously|Alkaline phosphatase|Alkaline phosphatase ALP in plasma|Bring up phlegm or sputum/mucus on most days|Childhood ear infection|Cholelithiasis|Cholesterol|Cholesterol total|Comparative body size at age 10|Comparative height size at age 10|Crohns disease|Fasting plasma vitamin B12 pmolL in children|Gamma glutamyl transferase|Gamma glutamyltransferase|Height|Inflammatory bowel disease|LDL cholesterol|Liver enzyme levels gamma glutamyl transferase|Low density lipoprotein|Lung adenocarcinoma|Mean platelet volume|Medication for cholesterol, blood pressure or diabetes: cholesterol lowering medication|Medication for cholesterol, blood pressure or diabetes: none of the above|Mouth or teeth dental problems: dentures|Mouth or teeth dental problems: none of the above|Mumps|No treatment with medication for cholesterol, blood pressure, diabetes, or take exogenous hormones|Number of self-reported non-cancer illnesses|Obesity related traits|Peak expiratory flow|Platelet count|Primary sclerosing cholangitis|Psoriasis|Self-reported cholelithiasis or gall stones|Self-reported high cholesterol|Self-reported hypertension|Sitting height|Sodium in urine|Total cholesterol|Treatment with cholesterol lowering medication|Treatment with simvastatin|Vascular or heart problems diagnosed by doctor: high blood pressure|Vascular or heart problems diagnosed by doctor: none of the above|Vitamin B levels in ischemic stroke|Vitamin B12|Vitamin B12 female|Vitamin B12 levels	ADpSGEGDFXAEGGGVR*|ADpSGEGDFXAEGGGVR*/ADSGEGDFXAEGGGVR*AEGGGVR*|Serum ratio of (ADpSGEGDFXAEGGGVR)/(DSGEGDFXAEGGGVR)	AC008888.7|AC110760.3-2|CA11|CLDN10|FAM83E|FUT2|FUT2;SEC1P|HSD17B14|IZUMO1|MAMSTR|NTN5|NTN5;SEC1P|PLA2G4C|RASIP1|SEC1P|SPACA4|SPHK2|SULT2B1	BPI fold-containing family B member 1|C-C motif chemokine 15|C-C motif chemokine 25|C1GALT1-specific chaperone 1|Cadherin E|Fibroblast growth factor 19|Galactoside 3(4)-L-fucosyltransferase|Galectin-3|Glucagon|Golgi membrane protein 1|Intestinal-type alkaline phosphatase|Lactase-phlorizin hydrolase|Lithostathine-1-alpha|N-acetyllactosaminide beta-1,3-N-acetylglucosaminyltransferase 2|Nectin-2|Protein FAM177A1|Protein FAM3D|Secreted and transmembrane protein 1|Stromelysin-2|Tissue factor|Transcobalamin-1	cg00754617|cg00822241|cg01656853|cg02045294|cg02446487|cg02804819|cg03531100|cg03609666|cg04660111|cg04714466|cg04777726|cg05018821|cg05643373|cg06530960|cg06677660|cg07051648|cg07800524|cg07869434|cg08536841|cg08610426|cg08619932|cg08873673|cg10234985|cg10347828|cg10404009|cg10495207|cg10496915|cg10772322|cg11773468|cg12234455|cg12258179|cg13428516|cg13540341|cg13974464|cg14103343|cg15146515|cg15172844|cg15549821|cg15673069|cg15974053|cg16155702|cg16594139|cg16652769|cg16660417|cg16732175|cg16867584|cg18473196|cg18537730|cg18886062|cg19024700|cg19343034|cg19420129|cg20082196|cg20117369|cg20441902|cg21064579|cg21252483|cg21494093|cg21653641|cg21967668|cg23082877|cg23453683|cg26267310|cg27008631|cg27256309|cg27262821	rs516246	19:49206172:C:T	0.508362	0.0762206	33.0343	19	49206172	C	T
AREG	trans	FUT2	rs492602	FUT2|MAMSTR	Alcohol intake frequency|Alcohol intake versus 10 years previously|Alkaline phosphatase|Alkaline phosphatase ALP in plasma|Bring up phlegm or sputum/mucus on most days|Childhood ear infection|Cholelithiasis|Cholesterol|Cholesterol total|Comparative body size at age 10|Comparative height size at age 10|Crohns disease|Fasting plasma vitamin B12 pmolL in children|Gamma glutamyl transferase|Gamma glutamyltransferase|Height|Inflammatory bowel disease|LDL cholesterol|Liver enzyme levels gamma glutamyl transferase|Low density lipoprotein|Lung adenocarcinoma|Mean platelet volume|Medication for cholesterol, blood pressure or diabetes: cholesterol lowering medication|Medication for cholesterol, blood pressure or diabetes: none of the above|Mouth or teeth dental problems: dentures|Mouth or teeth dental problems: none of the above|Mumps|No treatment with medication for cholesterol, blood pressure, diabetes, or take exogenous hormones|Number of self-reported non-cancer illnesses|Obesity related traits|Peak expiratory flow|Platelet count|Primary sclerosing cholangitis|Psoriasis|Self-reported cholelithiasis or gall stones|Self-reported high cholesterol|Self-reported hypertension|Sitting height|Sodium in urine|Total cholesterol|Treatment with cholesterol lowering medication|Treatment with simvastatin|Vascular or heart problems diagnosed by doctor: high blood pressure|Vascular or heart problems diagnosed by doctor: none of the above|Vitamin B levels in ischemic stroke|Vitamin B12|Vitamin B12 female|Vitamin B12 levels	ADpSGEGDFXAEGGGVR*|ADpSGEGDFXAEGGGVR*/ADSGEGDFXAEGGGVR*AEGGGVR*|Serum ratio of (ADpSGEGDFXAEGGGVR)/(DSGEGDFXAEGGGVR)	AC008888.7|AC110760.3-2|CA11|CLDN10|FAM83E|FUT2|FUT2;SEC1P|HSD17B14|IZUMO1|MAMSTR|NTN5|NTN5;SEC1P|PLA2G4C|RASIP1|SEC1P|SPACA4|SPHK2|SULT2B1	BPI fold-containing family B member 1|C-C motif chemokine 15|C-C motif chemokine 25|C1GALT1-specific chaperone 1|Cadherin E|Fibroblast growth factor 19|Galactoside 3(4)-L-fucosyltransferase|Galectin-3|Glucagon|Golgi membrane protein 1|Intestinal-type alkaline phosphatase|Lactase-phlorizin hydrolase|Lithostathine-1-alpha|N-acetyllactosaminide beta-1,3-N-acetylglucosaminyltransferase 2|Nectin-2|Protein FAM177A1|Protein FAM3D|Secreted and transmembrane protein 1|Stromelysin-2|Tissue factor|Transcobalamin-1	cg00754617|cg00822241|cg01656853|cg02045294|cg02446487|cg02804819|cg03531100|cg03609666|cg04660111|cg04714466|cg04777726|cg05018821|cg05643373|cg06530960|cg06677660|cg07051648|cg07800524|cg07869434|cg08536841|cg08610426|cg08619932|cg08873673|cg10234985|cg10347828|cg10404009|cg10495207|cg10496915|cg10772322|cg11773468|cg12234455|cg12258179|cg13428516|cg13540341|cg13974464|cg14103343|cg15146515|cg15172844|cg15549821|cg15673069|cg15974053|cg16155702|cg16594139|cg16652769|cg16660417|cg16732175|cg16867584|cg18473196|cg18537730|cg18886062|cg19024700|cg19343034|cg19420129|cg20082196|cg20117369|cg20441902|cg21064579|cg21252483|cg21494093|cg21653641|cg21967668|cg23082877|cg23453683|cg26267310|cg27008631|cg27256309|cg27262821	rs492602	19:49206417:A:G	0.50848	-0.0691947	20.2589	19	49206417	A	G
CD22	trans	FUT2	rs492602	FUT2|MAMSTR	Alcohol intake frequency|Alcohol intake versus 10 years previously|Alkaline phosphatase|Alkaline phosphatase ALP in plasma|Bring up phlegm or sputum/mucus on most days|Childhood ear infection|Cholelithiasis|Cholesterol|Cholesterol total|Comparative body size at age 10|Comparative height size at age 10|Crohns disease|Fasting plasma vitamin B12 pmolL in children|Gamma glutamyl transferase|Gamma glutamyltransferase|Height|Inflammatory bowel disease|LDL cholesterol|Liver enzyme levels gamma glutamyl transferase|Low density lipoprotein|Lung adenocarcinoma|Mean platelet volume|Medication for cholesterol, blood pressure or diabetes: cholesterol lowering medication|Medication for cholesterol, blood pressure or diabetes: none of the above|Mouth or teeth dental problems: dentures|Mouth or teeth dental problems: none of the above|Mumps|No treatment with medication for cholesterol, blood pressure, diabetes, or take exogenous hormones|Number of self-reported non-cancer illnesses|Obesity related traits|Peak expiratory flow|Platelet count|Primary sclerosing cholangitis|Psoriasis|Self-reported cholelithiasis or gall stones|Self-reported high cholesterol|Self-reported hypertension|Sitting height|Sodium in urine|Total cholesterol|Treatment with cholesterol lowering medication|Treatment with simvastatin|Vascular or heart problems diagnosed by doctor: high blood pressure|Vascular or heart problems diagnosed by doctor: none of the above|Vitamin B levels in ischemic stroke|Vitamin B12|Vitamin B12 female|Vitamin B12 levels	ADpSGEGDFXAEGGGVR*|ADpSGEGDFXAEGGGVR*/ADSGEGDFXAEGGGVR*AEGGGVR*|Serum ratio of (ADpSGEGDFXAEGGGVR)/(DSGEGDFXAEGGGVR)	AC008888.7|AC110760.3-2|CA11|CLDN10|FAM83E|FUT2|FUT2;SEC1P|HSD17B14|IZUMO1|MAMSTR|NTN5|NTN5;SEC1P|PLA2G4C|RASIP1|SEC1P|SPACA4|SPHK2|SULT2B1	BPI fold-containing family B member 1|C-C motif chemokine 15|C-C motif chemokine 25|C1GALT1-specific chaperone 1|Cadherin E|Fibroblast growth factor 19|Galactoside 3(4)-L-fucosyltransferase|Galectin-3|Glucagon|Golgi membrane protein 1|Intestinal-type alkaline phosphatase|Lactase-phlorizin hydrolase|Lithostathine-1-alpha|N-acetyllactosaminide beta-1,3-N-acetylglucosaminyltransferase 2|Nectin-2|Protein FAM177A1|Protein FAM3D|Secreted and transmembrane protein 1|Stromelysin-2|Tissue factor|Transcobalamin-1	cg00754617|cg00822241|cg01656853|cg02045294|cg02446487|cg02804819|cg03531100|cg03609666|cg04660111|cg04714466|cg04777726|cg05018821|cg05643373|cg06530960|cg06677660|cg07051648|cg07800524|cg07869434|cg08536841|cg08610426|cg08619932|cg08873673|cg10234985|cg10347828|cg10404009|cg10495207|cg10496915|cg10772322|cg11773468|cg12234455|cg12258179|cg13428516|cg13540341|cg13974464|cg14103343|cg15146515|cg15172844|cg15549821|cg15673069|cg15974053|cg16155702|cg16594139|cg16652769|cg16660417|cg16732175|cg16867584|cg18473196|cg18537730|cg18886062|cg19024700|cg19343034|cg19420129|cg20082196|cg20117369|cg20441902|cg21064579|cg21252483|cg21494093|cg21653641|cg21967668|cg23082877|cg23453683|cg26267310|cg27008631|cg27256309|cg27262821	rs492602	19:49206417:A:G	0.508408	0.0591993	16.3032	19	49206417	A	G
CGREF1	trans	FUT2	rs492602	FUT2|MAMSTR	Alcohol intake frequency|Alcohol intake versus 10 years previously|Alkaline phosphatase|Alkaline phosphatase ALP in plasma|Bring up phlegm or sputum/mucus on most days|Childhood ear infection|Cholelithiasis|Cholesterol|Cholesterol total|Comparative body size at age 10|Comparative height size at age 10|Crohns disease|Fasting plasma vitamin B12 pmolL in children|Gamma glutamyl transferase|Gamma glutamyltransferase|Height|Inflammatory bowel disease|LDL cholesterol|Liver enzyme levels gamma glutamyl transferase|Low density lipoprotein|Lung adenocarcinoma|Mean platelet volume|Medication for cholesterol, blood pressure or diabetes: cholesterol lowering medication|Medication for cholesterol, blood pressure or diabetes: none of the above|Mouth or teeth dental problems: dentures|Mouth or teeth dental problems: none of the above|Mumps|No treatment with medication for cholesterol, blood pressure, diabetes, or take exogenous hormones|Number of self-reported non-cancer illnesses|Obesity related traits|Peak expiratory flow|Platelet count|Primary sclerosing cholangitis|Psoriasis|Self-reported cholelithiasis or gall stones|Self-reported high cholesterol|Self-reported hypertension|Sitting height|Sodium in urine|Total cholesterol|Treatment with cholesterol lowering medication|Treatment with simvastatin|Vascular or heart problems diagnosed by doctor: high blood pressure|Vascular or heart problems diagnosed by doctor: none of the above|Vitamin B levels in ischemic stroke|Vitamin B12|Vitamin B12 female|Vitamin B12 levels	ADpSGEGDFXAEGGGVR*|ADpSGEGDFXAEGGGVR*/ADSGEGDFXAEGGGVR*AEGGGVR*|Serum ratio of (ADpSGEGDFXAEGGGVR)/(DSGEGDFXAEGGGVR)	AC008888.7|AC110760.3-2|CA11|CLDN10|FAM83E|FUT2|FUT2;SEC1P|HSD17B14|IZUMO1|MAMSTR|NTN5|NTN5;SEC1P|PLA2G4C|RASIP1|SEC1P|SPACA4|SPHK2|SULT2B1	BPI fold-containing family B member 1|C-C motif chemokine 15|C-C motif chemokine 25|C1GALT1-specific chaperone 1|Cadherin E|Fibroblast growth factor 19|Galactoside 3(4)-L-fucosyltransferase|Galectin-3|Glucagon|Golgi membrane protein 1|Intestinal-type alkaline phosphatase|Lactase-phlorizin hydrolase|Lithostathine-1-alpha|N-acetyllactosaminide beta-1,3-N-acetylglucosaminyltransferase 2|Nectin-2|Protein FAM177A1|Protein FAM3D|Secreted and transmembrane protein 1|Stromelysin-2|Tissue factor|Transcobalamin-1	cg00754617|cg00822241|cg01656853|cg02045294|cg02446487|cg02804819|cg03531100|cg03609666|cg04660111|cg04714466|cg04777726|cg05018821|cg05643373|cg06530960|cg06677660|cg07051648|cg07800524|cg07869434|cg08536841|cg08610426|cg08619932|cg08873673|cg10234985|cg10347828|cg10404009|cg10495207|cg10496915|cg10772322|cg11773468|cg12234455|cg12258179|cg13428516|cg13540341|cg13974464|cg14103343|cg15146515|cg15172844|cg15549821|cg15673069|cg15974053|cg16155702|cg16594139|cg16652769|cg16660417|cg16732175|cg16867584|cg18473196|cg18537730|cg18886062|cg19024700|cg19343034|cg19420129|cg20082196|cg20117369|cg20441902|cg21064579|cg21252483|cg21494093|cg21653641|cg21967668|cg23082877|cg23453683|cg26267310|cg27008631|cg27256309|cg27262821	rs492602	19:49206417:A:G	0.508787	-0.277385	382.29	19	49206417	A	G
DKK4	trans	FUT2	rs492602	FUT2|MAMSTR	Alcohol intake frequency|Alcohol intake versus 10 years previously|Alkaline phosphatase|Alkaline phosphatase ALP in plasma|Bring up phlegm or sputum/mucus on most days|Childhood ear infection|Cholelithiasis|Cholesterol|Cholesterol total|Comparative body size at age 10|Comparative height size at age 10|Crohns disease|Fasting plasma vitamin B12 pmolL in children|Gamma glutamyl transferase|Gamma glutamyltransferase|Height|Inflammatory bowel disease|LDL cholesterol|Liver enzyme levels gamma glutamyl transferase|Low density lipoprotein|Lung adenocarcinoma|Mean platelet volume|Medication for cholesterol, blood pressure or diabetes: cholesterol lowering medication|Medication for cholesterol, blood pressure or diabetes: none of the above|Mouth or teeth dental problems: dentures|Mouth or teeth dental problems: none of the above|Mumps|No treatment with medication for cholesterol, blood pressure, diabetes, or take exogenous hormones|Number of self-reported non-cancer illnesses|Obesity related traits|Peak expiratory flow|Platelet count|Primary sclerosing cholangitis|Psoriasis|Self-reported cholelithiasis or gall stones|Self-reported high cholesterol|Self-reported hypertension|Sitting height|Sodium in urine|Total cholesterol|Treatment with cholesterol lowering medication|Treatment with simvastatin|Vascular or heart problems diagnosed by doctor: high blood pressure|Vascular or heart problems diagnosed by doctor: none of the above|Vitamin B levels in ischemic stroke|Vitamin B12|Vitamin B12 female|Vitamin B12 levels	ADpSGEGDFXAEGGGVR*|ADpSGEGDFXAEGGGVR*/ADSGEGDFXAEGGGVR*AEGGGVR*|Serum ratio of (ADpSGEGDFXAEGGGVR)/(DSGEGDFXAEGGGVR)	AC008888.7|AC110760.3-2|CA11|CLDN10|FAM83E|FUT2|FUT2;SEC1P|HSD17B14|IZUMO1|MAMSTR|NTN5|NTN5;SEC1P|PLA2G4C|RASIP1|SEC1P|SPACA4|SPHK2|SULT2B1	BPI fold-containing family B member 1|C-C motif chemokine 15|C-C motif chemokine 25|C1GALT1-specific chaperone 1|Cadherin E|Fibroblast growth factor 19|Galactoside 3(4)-L-fucosyltransferase|Galectin-3|Glucagon|Golgi membrane protein 1|Intestinal-type alkaline phosphatase|Lactase-phlorizin hydrolase|Lithostathine-1-alpha|N-acetyllactosaminide beta-1,3-N-acetylglucosaminyltransferase 2|Nectin-2|Protein FAM177A1|Protein FAM3D|Secreted and transmembrane protein 1|Stromelysin-2|Tissue factor|Transcobalamin-1	cg00754617|cg00822241|cg01656853|cg02045294|cg02446487|cg02804819|cg03531100|cg03609666|cg04660111|cg04714466|cg04777726|cg05018821|cg05643373|cg06530960|cg06677660|cg07051648|cg07800524|cg07869434|cg08536841|cg08610426|cg08619932|cg08873673|cg10234985|cg10347828|cg10404009|cg10495207|cg10496915|cg10772322|cg11773468|cg12234455|cg12258179|cg13428516|cg13540341|cg13974464|cg14103343|cg15146515|cg15172844|cg15549821|cg15673069|cg15974053|cg16155702|cg16594139|cg16652769|cg16660417|cg16732175|cg16867584|cg18473196|cg18537730|cg18886062|cg19024700|cg19343034|cg19420129|cg20082196|cg20117369|cg20441902|cg21064579|cg21252483|cg21494093|cg21653641|cg21967668|cg23082877|cg23453683|cg26267310|cg27008631|cg27256309|cg27262821	rs492602	19:49206417:A:G	0.509091	-0.0494091	11.0047	19	49206417	A	G
FGF19	trans	FUT2	rs492602	FUT2|MAMSTR	Alcohol intake frequency|Alcohol intake versus 10 years previously|Alkaline phosphatase|Alkaline phosphatase ALP in plasma|Bring up phlegm or sputum/mucus on most days|Childhood ear infection|Cholelithiasis|Cholesterol|Cholesterol total|Comparative body size at age 10|Comparative height size at age 10|Crohns disease|Fasting plasma vitamin B12 pmolL in children|Gamma glutamyl transferase|Gamma glutamyltransferase|Height|Inflammatory bowel disease|LDL cholesterol|Liver enzyme levels gamma glutamyl transferase|Low density lipoprotein|Lung adenocarcinoma|Mean platelet volume|Medication for cholesterol, blood pressure or diabetes: cholesterol lowering medication|Medication for cholesterol, blood pressure or diabetes: none of the above|Mouth or teeth dental problems: dentures|Mouth or teeth dental problems: none of the above|Mumps|No treatment with medication for cholesterol, blood pressure, diabetes, or take exogenous hormones|Number of self-reported non-cancer illnesses|Obesity related traits|Peak expiratory flow|Platelet count|Primary sclerosing cholangitis|Psoriasis|Self-reported cholelithiasis or gall stones|Self-reported high cholesterol|Self-reported hypertension|Sitting height|Sodium in urine|Total cholesterol|Treatment with cholesterol lowering medication|Treatment with simvastatin|Vascular or heart problems diagnosed by doctor: high blood pressure|Vascular or heart problems diagnosed by doctor: none of the above|Vitamin B levels in ischemic stroke|Vitamin B12|Vitamin B12 female|Vitamin B12 levels	ADpSGEGDFXAEGGGVR*|ADpSGEGDFXAEGGGVR*/ADSGEGDFXAEGGGVR*AEGGGVR*|Serum ratio of (ADpSGEGDFXAEGGGVR)/(DSGEGDFXAEGGGVR)	AC008888.7|AC110760.3-2|CA11|CLDN10|FAM83E|FUT2|FUT2;SEC1P|HSD17B14|IZUMO1|MAMSTR|NTN5|NTN5;SEC1P|PLA2G4C|RASIP1|SEC1P|SPACA4|SPHK2|SULT2B1	BPI fold-containing family B member 1|C-C motif chemokine 15|C-C motif chemokine 25|C1GALT1-specific chaperone 1|Cadherin E|Fibroblast growth factor 19|Galactoside 3(4)-L-fucosyltransferase|Galectin-3|Glucagon|Golgi membrane protein 1|Intestinal-type alkaline phosphatase|Lactase-phlorizin hydrolase|Lithostathine-1-alpha|N-acetyllactosaminide beta-1,3-N-acetylglucosaminyltransferase 2|Nectin-2|Protein FAM177A1|Protein FAM3D|Secreted and transmembrane protein 1|Stromelysin-2|Tissue factor|Transcobalamin-1	cg00754617|cg00822241|cg01656853|cg02045294|cg02446487|cg02804819|cg03531100|cg03609666|cg04660111|cg04714466|cg04777726|cg05018821|cg05643373|cg06530960|cg06677660|cg07051648|cg07800524|cg07869434|cg08536841|cg08610426|cg08619932|cg08873673|cg10234985|cg10347828|cg10404009|cg10495207|cg10496915|cg10772322|cg11773468|cg12234455|cg12258179|cg13428516|cg13540341|cg13974464|cg14103343|cg15146515|cg15172844|cg15549821|cg15673069|cg15974053|cg16155702|cg16594139|cg16652769|cg16660417|cg16732175|cg16867584|cg18473196|cg18537730|cg18886062|cg19024700|cg19343034|cg19420129|cg20082196|cg20117369|cg20441902|cg21064579|cg21252483|cg21494093|cg21653641|cg21967668|cg23082877|cg23453683|cg26267310|cg27008631|cg27256309|cg27262821	rs492602	19:49206417:A:G	0.509129	-0.225395	198.994	19	49206417	A	G
FUT3_FUT5	trans	FUT2	rs492602	FUT2|MAMSTR	Alcohol intake frequency|Alcohol intake versus 10 years previously|Alkaline phosphatase|Alkaline phosphatase ALP in plasma|Bring up phlegm or sputum/mucus on most days|Childhood ear infection|Cholelithiasis|Cholesterol|Cholesterol total|Comparative body size at age 10|Comparative height size at age 10|Crohns disease|Fasting plasma vitamin B12 pmolL in children|Gamma glutamyl transferase|Gamma glutamyltransferase|Height|Inflammatory bowel disease|LDL cholesterol|Liver enzyme levels gamma glutamyl transferase|Low density lipoprotein|Lung adenocarcinoma|Mean platelet volume|Medication for cholesterol, blood pressure or diabetes: cholesterol lowering medication|Medication for cholesterol, blood pressure or diabetes: none of the above|Mouth or teeth dental problems: dentures|Mouth or teeth dental problems: none of the above|Mumps|No treatment with medication for cholesterol, blood pressure, diabetes, or take exogenous hormones|Number of self-reported non-cancer illnesses|Obesity related traits|Peak expiratory flow|Platelet count|Primary sclerosing cholangitis|Psoriasis|Self-reported cholelithiasis or gall stones|Self-reported high cholesterol|Self-reported hypertension|Sitting height|Sodium in urine|Total cholesterol|Treatment with cholesterol lowering medication|Treatment with simvastatin|Vascular or heart problems diagnosed by doctor: high blood pressure|Vascular or heart problems diagnosed by doctor: none of the above|Vitamin B levels in ischemic stroke|Vitamin B12|Vitamin B12 female|Vitamin B12 levels	ADpSGEGDFXAEGGGVR*|ADpSGEGDFXAEGGGVR*/ADSGEGDFXAEGGGVR*AEGGGVR*|Serum ratio of (ADpSGEGDFXAEGGGVR)/(DSGEGDFXAEGGGVR)	AC008888.7|AC110760.3-2|CA11|CLDN10|FAM83E|FUT2|FUT2;SEC1P|HSD17B14|IZUMO1|MAMSTR|NTN5|NTN5;SEC1P|PLA2G4C|RASIP1|SEC1P|SPACA4|SPHK2|SULT2B1	BPI fold-containing family B member 1|C-C motif chemokine 15|C-C motif chemokine 25|C1GALT1-specific chaperone 1|Cadherin E|Fibroblast growth factor 19|Galactoside 3(4)-L-fucosyltransferase|Galectin-3|Glucagon|Golgi membrane protein 1|Intestinal-type alkaline phosphatase|Lactase-phlorizin hydrolase|Lithostathine-1-alpha|N-acetyllactosaminide beta-1,3-N-acetylglucosaminyltransferase 2|Nectin-2|Protein FAM177A1|Protein FAM3D|Secreted and transmembrane protein 1|Stromelysin-2|Tissue factor|Transcobalamin-1	cg00754617|cg00822241|cg01656853|cg02045294|cg02446487|cg02804819|cg03531100|cg03609666|cg04660111|cg04714466|cg04777726|cg05018821|cg05643373|cg06530960|cg06677660|cg07051648|cg07800524|cg07869434|cg08536841|cg08610426|cg08619932|cg08873673|cg10234985|cg10347828|cg10404009|cg10495207|cg10496915|cg10772322|cg11773468|cg12234455|cg12258179|cg13428516|cg13540341|cg13974464|cg14103343|cg15146515|cg15172844|cg15549821|cg15673069|cg15974053|cg16155702|cg16594139|cg16652769|cg16660417|cg16732175|cg16867584|cg18473196|cg18537730|cg18886062|cg19024700|cg19343034|cg19420129|cg20082196|cg20117369|cg20441902|cg21064579|cg21252483|cg21494093|cg21653641|cg21967668|cg23082877|cg23453683|cg26267310|cg27008631|cg27256309|cg27262821	rs492602	19:49206417:A:G	0.509094	-0.0826065	30.3743	19	49206417	A	G
GALNT3	trans	FUT2	rs492602	FUT2|MAMSTR	Alcohol intake frequency|Alcohol intake versus 10 years previously|Alkaline phosphatase|Alkaline phosphatase ALP in plasma|Bring up phlegm or sputum/mucus on most days|Childhood ear infection|Cholelithiasis|Cholesterol|Cholesterol total|Comparative body size at age 10|Comparative height size at age 10|Crohns disease|Fasting plasma vitamin B12 pmolL in children|Gamma glutamyl transferase|Gamma glutamyltransferase|Height|Inflammatory bowel disease|LDL cholesterol|Liver enzyme levels gamma glutamyl transferase|Low density lipoprotein|Lung adenocarcinoma|Mean platelet volume|Medication for cholesterol, blood pressure or diabetes: cholesterol lowering medication|Medication for cholesterol, blood pressure or diabetes: none of the above|Mouth or teeth dental problems: dentures|Mouth or teeth dental problems: none of the above|Mumps|No treatment with medication for cholesterol, blood pressure, diabetes, or take exogenous hormones|Number of self-reported non-cancer illnesses|Obesity related traits|Peak expiratory flow|Platelet count|Primary sclerosing cholangitis|Psoriasis|Self-reported cholelithiasis or gall stones|Self-reported high cholesterol|Self-reported hypertension|Sitting height|Sodium in urine|Total cholesterol|Treatment with cholesterol lowering medication|Treatment with simvastatin|Vascular or heart problems diagnosed by doctor: high blood pressure|Vascular or heart problems diagnosed by doctor: none of the above|Vitamin B levels in ischemic stroke|Vitamin B12|Vitamin B12 female|Vitamin B12 levels	ADpSGEGDFXAEGGGVR*|ADpSGEGDFXAEGGGVR*/ADSGEGDFXAEGGGVR*AEGGGVR*|Serum ratio of (ADpSGEGDFXAEGGGVR)/(DSGEGDFXAEGGGVR)	AC008888.7|AC110760.3-2|CA11|CLDN10|FAM83E|FUT2|FUT2;SEC1P|HSD17B14|IZUMO1|MAMSTR|NTN5|NTN5;SEC1P|PLA2G4C|RASIP1|SEC1P|SPACA4|SPHK2|SULT2B1	BPI fold-containing family B member 1|C-C motif chemokine 15|C-C motif chemokine 25|C1GALT1-specific chaperone 1|Cadherin E|Fibroblast growth factor 19|Galactoside 3(4)-L-fucosyltransferase|Galectin-3|Glucagon|Golgi membrane protein 1|Intestinal-type alkaline phosphatase|Lactase-phlorizin hydrolase|Lithostathine-1-alpha|N-acetyllactosaminide beta-1,3-N-acetylglucosaminyltransferase 2|Nectin-2|Protein FAM177A1|Protein FAM3D|Secreted and transmembrane protein 1|Stromelysin-2|Tissue factor|Transcobalamin-1	cg00754617|cg00822241|cg01656853|cg02045294|cg02446487|cg02804819|cg03531100|cg03609666|cg04660111|cg04714466|cg04777726|cg05018821|cg05643373|cg06530960|cg06677660|cg07051648|cg07800524|cg07869434|cg08536841|cg08610426|cg08619932|cg08873673|cg10234985|cg10347828|cg10404009|cg10495207|cg10496915|cg10772322|cg11773468|cg12234455|cg12258179|cg13428516|cg13540341|cg13974464|cg14103343|cg15146515|cg15172844|cg15549821|cg15673069|cg15974053|cg16155702|cg16594139|cg16652769|cg16660417|cg16732175|cg16867584|cg18473196|cg18537730|cg18886062|cg19024700|cg19343034|cg19420129|cg20082196|cg20117369|cg20441902|cg21064579|cg21252483|cg21494093|cg21653641|cg21967668|cg23082877|cg23453683|cg26267310|cg27008631|cg27256309|cg27262821	rs492602	19:49206417:A:G	0.508758	-0.181887	141.362	19	49206417	A	G
GCNT1	trans	FUT2	rs492602	FUT2|MAMSTR	Alcohol intake frequency|Alcohol intake versus 10 years previously|Alkaline phosphatase|Alkaline phosphatase ALP in plasma|Bring up phlegm or sputum/mucus on most days|Childhood ear infection|Cholelithiasis|Cholesterol|Cholesterol total|Comparative body size at age 10|Comparative height size at age 10|Crohns disease|Fasting plasma vitamin B12 pmolL in children|Gamma glutamyl transferase|Gamma glutamyltransferase|Height|Inflammatory bowel disease|LDL cholesterol|Liver enzyme levels gamma glutamyl transferase|Low density lipoprotein|Lung adenocarcinoma|Mean platelet volume|Medication for cholesterol, blood pressure or diabetes: cholesterol lowering medication|Medication for cholesterol, blood pressure or diabetes: none of the above|Mouth or teeth dental problems: dentures|Mouth or teeth dental problems: none of the above|Mumps|No treatment with medication for cholesterol, blood pressure, diabetes, or take exogenous hormones|Number of self-reported non-cancer illnesses|Obesity related traits|Peak expiratory flow|Platelet count|Primary sclerosing cholangitis|Psoriasis|Self-reported cholelithiasis or gall stones|Self-reported high cholesterol|Self-reported hypertension|Sitting height|Sodium in urine|Total cholesterol|Treatment with cholesterol lowering medication|Treatment with simvastatin|Vascular or heart problems diagnosed by doctor: high blood pressure|Vascular or heart problems diagnosed by doctor: none of the above|Vitamin B levels in ischemic stroke|Vitamin B12|Vitamin B12 female|Vitamin B12 levels	ADpSGEGDFXAEGGGVR*|ADpSGEGDFXAEGGGVR*/ADSGEGDFXAEGGGVR*AEGGGVR*|Serum ratio of (ADpSGEGDFXAEGGGVR)/(DSGEGDFXAEGGGVR)	AC008888.7|AC110760.3-2|CA11|CLDN10|FAM83E|FUT2|FUT2;SEC1P|HSD17B14|IZUMO1|MAMSTR|NTN5|NTN5;SEC1P|PLA2G4C|RASIP1|SEC1P|SPACA4|SPHK2|SULT2B1	BPI fold-containing family B member 1|C-C motif chemokine 15|C-C motif chemokine 25|C1GALT1-specific chaperone 1|Cadherin E|Fibroblast growth factor 19|Galactoside 3(4)-L-fucosyltransferase|Galectin-3|Glucagon|Golgi membrane protein 1|Intestinal-type alkaline phosphatase|Lactase-phlorizin hydrolase|Lithostathine-1-alpha|N-acetyllactosaminide beta-1,3-N-acetylglucosaminyltransferase 2|Nectin-2|Protein FAM177A1|Protein FAM3D|Secreted and transmembrane protein 1|Stromelysin-2|Tissue factor|Transcobalamin-1	cg00754617|cg00822241|cg01656853|cg02045294|cg02446487|cg02804819|cg03531100|cg03609666|cg04660111|cg04714466|cg04777726|cg05018821|cg05643373|cg06530960|cg06677660|cg07051648|cg07800524|cg07869434|cg08536841|cg08610426|cg08619932|cg08873673|cg10234985|cg10347828|cg10404009|cg10495207|cg10496915|cg10772322|cg11773468|cg12234455|cg12258179|cg13428516|cg13540341|cg13974464|cg14103343|cg15146515|cg15172844|cg15549821|cg15673069|cg15974053|cg16155702|cg16594139|cg16652769|cg16660417|cg16732175|cg16867584|cg18473196|cg18537730|cg18886062|cg19024700|cg19343034|cg19420129|cg20082196|cg20117369|cg20441902|cg21064579|cg21252483|cg21494093|cg21653641|cg21967668|cg23082877|cg23453683|cg26267310|cg27008631|cg27256309|cg27262821	rs492602	19:49206417:A:G	0.50848	-0.0712733	24.3352	19	49206417	A	G
GP2	trans	FUT2	rs492602	FUT2|MAMSTR	Alcohol intake frequency|Alcohol intake versus 10 years previously|Alkaline phosphatase|Alkaline phosphatase ALP in plasma|Bring up phlegm or sputum/mucus on most days|Childhood ear infection|Cholelithiasis|Cholesterol|Cholesterol total|Comparative body size at age 10|Comparative height size at age 10|Crohns disease|Fasting plasma vitamin B12 pmolL in children|Gamma glutamyl transferase|Gamma glutamyltransferase|Height|Inflammatory bowel disease|LDL cholesterol|Liver enzyme levels gamma glutamyl transferase|Low density lipoprotein|Lung adenocarcinoma|Mean platelet volume|Medication for cholesterol, blood pressure or diabetes: cholesterol lowering medication|Medication for cholesterol, blood pressure or diabetes: none of the above|Mouth or teeth dental problems: dentures|Mouth or teeth dental problems: none of the above|Mumps|No treatment with medication for cholesterol, blood pressure, diabetes, or take exogenous hormones|Number of self-reported non-cancer illnesses|Obesity related traits|Peak expiratory flow|Platelet count|Primary sclerosing cholangitis|Psoriasis|Self-reported cholelithiasis or gall stones|Self-reported high cholesterol|Self-reported hypertension|Sitting height|Sodium in urine|Total cholesterol|Treatment with cholesterol lowering medication|Treatment with simvastatin|Vascular or heart problems diagnosed by doctor: high blood pressure|Vascular or heart problems diagnosed by doctor: none of the above|Vitamin B levels in ischemic stroke|Vitamin B12|Vitamin B12 female|Vitamin B12 levels	ADpSGEGDFXAEGGGVR*|ADpSGEGDFXAEGGGVR*/ADSGEGDFXAEGGGVR*AEGGGVR*|Serum ratio of (ADpSGEGDFXAEGGGVR)/(DSGEGDFXAEGGGVR)	AC008888.7|AC110760.3-2|CA11|CLDN10|FAM83E|FUT2|FUT2;SEC1P|HSD17B14|IZUMO1|MAMSTR|NTN5|NTN5;SEC1P|PLA2G4C|RASIP1|SEC1P|SPACA4|SPHK2|SULT2B1	BPI fold-containing family B member 1|C-C motif chemokine 15|C-C motif chemokine 25|C1GALT1-specific chaperone 1|Cadherin E|Fibroblast growth factor 19|Galactoside 3(4)-L-fucosyltransferase|Galectin-3|Glucagon|Golgi membrane protein 1|Intestinal-type alkaline phosphatase|Lactase-phlorizin hydrolase|Lithostathine-1-alpha|N-acetyllactosaminide beta-1,3-N-acetylglucosaminyltransferase 2|Nectin-2|Protein FAM177A1|Protein FAM3D|Secreted and transmembrane protein 1|Stromelysin-2|Tissue factor|Transcobalamin-1	cg00754617|cg00822241|cg01656853|cg02045294|cg02446487|cg02804819|cg03531100|cg03609666|cg04660111|cg04714466|cg04777726|cg05018821|cg05643373|cg06530960|cg06677660|cg07051648|cg07800524|cg07869434|cg08536841|cg08610426|cg08619932|cg08873673|cg10234985|cg10347828|cg10404009|cg10495207|cg10496915|cg10772322|cg11773468|cg12234455|cg12258179|cg13428516|cg13540341|cg13974464|cg14103343|cg15146515|cg15172844|cg15549821|cg15673069|cg15974053|cg16155702|cg16594139|cg16652769|cg16660417|cg16732175|cg16867584|cg18473196|cg18537730|cg18886062|cg19024700|cg19343034|cg19420129|cg20082196|cg20117369|cg20441902|cg21064579|cg21252483|cg21494093|cg21653641|cg21967668|cg23082877|cg23453683|cg26267310|cg27008631|cg27256309|cg27262821	rs492602	19:49206417:A:G	0.508379	0.167216	136.192	19	49206417	A	G
IFNGR2	trans	FUT2	rs492602	FUT2|MAMSTR	Alcohol intake frequency|Alcohol intake versus 10 years previously|Alkaline phosphatase|Alkaline phosphatase ALP in plasma|Bring up phlegm or sputum/mucus on most days|Childhood ear infection|Cholelithiasis|Cholesterol|Cholesterol total|Comparative body size at age 10|Comparative height size at age 10|Crohns disease|Fasting plasma vitamin B12 pmolL in children|Gamma glutamyl transferase|Gamma glutamyltransferase|Height|Inflammatory bowel disease|LDL cholesterol|Liver enzyme levels gamma glutamyl transferase|Low density lipoprotein|Lung adenocarcinoma|Mean platelet volume|Medication for cholesterol, blood pressure or diabetes: cholesterol lowering medication|Medication for cholesterol, blood pressure or diabetes: none of the above|Mouth or teeth dental problems: dentures|Mouth or teeth dental problems: none of the above|Mumps|No treatment with medication for cholesterol, blood pressure, diabetes, or take exogenous hormones|Number of self-reported non-cancer illnesses|Obesity related traits|Peak expiratory flow|Platelet count|Primary sclerosing cholangitis|Psoriasis|Self-reported cholelithiasis or gall stones|Self-reported high cholesterol|Self-reported hypertension|Sitting height|Sodium in urine|Total cholesterol|Treatment with cholesterol lowering medication|Treatment with simvastatin|Vascular or heart problems diagnosed by doctor: high blood pressure|Vascular or heart problems diagnosed by doctor: none of the above|Vitamin B levels in ischemic stroke|Vitamin B12|Vitamin B12 female|Vitamin B12 levels	ADpSGEGDFXAEGGGVR*|ADpSGEGDFXAEGGGVR*/ADSGEGDFXAEGGGVR*AEGGGVR*|Serum ratio of (ADpSGEGDFXAEGGGVR)/(DSGEGDFXAEGGGVR)	AC008888.7|AC110760.3-2|CA11|CLDN10|FAM83E|FUT2|FUT2;SEC1P|HSD17B14|IZUMO1|MAMSTR|NTN5|NTN5;SEC1P|PLA2G4C|RASIP1|SEC1P|SPACA4|SPHK2|SULT2B1	BPI fold-containing family B member 1|C-C motif chemokine 15|C-C motif chemokine 25|C1GALT1-specific chaperone 1|Cadherin E|Fibroblast growth factor 19|Galactoside 3(4)-L-fucosyltransferase|Galectin-3|Glucagon|Golgi membrane protein 1|Intestinal-type alkaline phosphatase|Lactase-phlorizin hydrolase|Lithostathine-1-alpha|N-acetyllactosaminide beta-1,3-N-acetylglucosaminyltransferase 2|Nectin-2|Protein FAM177A1|Protein FAM3D|Secreted and transmembrane protein 1|Stromelysin-2|Tissue factor|Transcobalamin-1	cg00754617|cg00822241|cg01656853|cg02045294|cg02446487|cg02804819|cg03531100|cg03609666|cg04660111|cg04714466|cg04777726|cg05018821|cg05643373|cg06530960|cg06677660|cg07051648|cg07800524|cg07869434|cg08536841|cg08610426|cg08619932|cg08873673|cg10234985|cg10347828|cg10404009|cg10495207|cg10496915|cg10772322|cg11773468|cg12234455|cg12258179|cg13428516|cg13540341|cg13974464|cg14103343|cg15146515|cg15172844|cg15549821|cg15673069|cg15974053|cg16155702|cg16594139|cg16652769|cg16660417|cg16732175|cg16867584|cg18473196|cg18537730|cg18886062|cg19024700|cg19343034|cg19420129|cg20082196|cg20117369|cg20441902|cg21064579|cg21252483|cg21494093|cg21653641|cg21967668|cg23082877|cg23453683|cg26267310|cg27008631|cg27256309|cg27262821	rs492602	19:49206417:A:G	0.509088	-0.0542541	23.2891	19	49206417	A	G
IL19	trans	FUT2	rs492602	FUT2|MAMSTR	Alcohol intake frequency|Alcohol intake versus 10 years previously|Alkaline phosphatase|Alkaline phosphatase ALP in plasma|Bring up phlegm or sputum/mucus on most days|Childhood ear infection|Cholelithiasis|Cholesterol|Cholesterol total|Comparative body size at age 10|Comparative height size at age 10|Crohns disease|Fasting plasma vitamin B12 pmolL in children|Gamma glutamyl transferase|Gamma glutamyltransferase|Height|Inflammatory bowel disease|LDL cholesterol|Liver enzyme levels gamma glutamyl transferase|Low density lipoprotein|Lung adenocarcinoma|Mean platelet volume|Medication for cholesterol, blood pressure or diabetes: cholesterol lowering medication|Medication for cholesterol, blood pressure or diabetes: none of the above|Mouth or teeth dental problems: dentures|Mouth or teeth dental problems: none of the above|Mumps|No treatment with medication for cholesterol, blood pressure, diabetes, or take exogenous hormones|Number of self-reported non-cancer illnesses|Obesity related traits|Peak expiratory flow|Platelet count|Primary sclerosing cholangitis|Psoriasis|Self-reported cholelithiasis or gall stones|Self-reported high cholesterol|Self-reported hypertension|Sitting height|Sodium in urine|Total cholesterol|Treatment with cholesterol lowering medication|Treatment with simvastatin|Vascular or heart problems diagnosed by doctor: high blood pressure|Vascular or heart problems diagnosed by doctor: none of the above|Vitamin B levels in ischemic stroke|Vitamin B12|Vitamin B12 female|Vitamin B12 levels	ADpSGEGDFXAEGGGVR*|ADpSGEGDFXAEGGGVR*/ADSGEGDFXAEGGGVR*AEGGGVR*|Serum ratio of (ADpSGEGDFXAEGGGVR)/(DSGEGDFXAEGGGVR)	AC008888.7|AC110760.3-2|CA11|CLDN10|FAM83E|FUT2|FUT2;SEC1P|HSD17B14|IZUMO1|MAMSTR|NTN5|NTN5;SEC1P|PLA2G4C|RASIP1|SEC1P|SPACA4|SPHK2|SULT2B1	BPI fold-containing family B member 1|C-C motif chemokine 15|C-C motif chemokine 25|C1GALT1-specific chaperone 1|Cadherin E|Fibroblast growth factor 19|Galactoside 3(4)-L-fucosyltransferase|Galectin-3|Glucagon|Golgi membrane protein 1|Intestinal-type alkaline phosphatase|Lactase-phlorizin hydrolase|Lithostathine-1-alpha|N-acetyllactosaminide beta-1,3-N-acetylglucosaminyltransferase 2|Nectin-2|Protein FAM177A1|Protein FAM3D|Secreted and transmembrane protein 1|Stromelysin-2|Tissue factor|Transcobalamin-1	cg00754617|cg00822241|cg01656853|cg02045294|cg02446487|cg02804819|cg03531100|cg03609666|cg04660111|cg04714466|cg04777726|cg05018821|cg05643373|cg06530960|cg06677660|cg07051648|cg07800524|cg07869434|cg08536841|cg08610426|cg08619932|cg08873673|cg10234985|cg10347828|cg10404009|cg10495207|cg10496915|cg10772322|cg11773468|cg12234455|cg12258179|cg13428516|cg13540341|cg13974464|cg14103343|cg15146515|cg15172844|cg15549821|cg15673069|cg15974053|cg16155702|cg16594139|cg16652769|cg16660417|cg16732175|cg16867584|cg18473196|cg18537730|cg18886062|cg19024700|cg19343034|cg19420129|cg20082196|cg20117369|cg20441902|cg21064579|cg21252483|cg21494093|cg21653641|cg21967668|cg23082877|cg23453683|cg26267310|cg27008631|cg27256309|cg27262821	rs492602	19:49206417:A:G	0.508892	0.376236	574.516	19	49206417	A	G
KEL	trans	FUT2	rs492602	FUT2|MAMSTR	Alcohol intake frequency|Alcohol intake versus 10 years previously|Alkaline phosphatase|Alkaline phosphatase ALP in plasma|Bring up phlegm or sputum/mucus on most days|Childhood ear infection|Cholelithiasis|Cholesterol|Cholesterol total|Comparative body size at age 10|Comparative height size at age 10|Crohns disease|Fasting plasma vitamin B12 pmolL in children|Gamma glutamyl transferase|Gamma glutamyltransferase|Height|Inflammatory bowel disease|LDL cholesterol|Liver enzyme levels gamma glutamyl transferase|Low density lipoprotein|Lung adenocarcinoma|Mean platelet volume|Medication for cholesterol, blood pressure or diabetes: cholesterol lowering medication|Medication for cholesterol, blood pressure or diabetes: none of the above|Mouth or teeth dental problems: dentures|Mouth or teeth dental problems: none of the above|Mumps|No treatment with medication for cholesterol, blood pressure, diabetes, or take exogenous hormones|Number of self-reported non-cancer illnesses|Obesity related traits|Peak expiratory flow|Platelet count|Primary sclerosing cholangitis|Psoriasis|Self-reported cholelithiasis or gall stones|Self-reported high cholesterol|Self-reported hypertension|Sitting height|Sodium in urine|Total cholesterol|Treatment with cholesterol lowering medication|Treatment with simvastatin|Vascular or heart problems diagnosed by doctor: high blood pressure|Vascular or heart problems diagnosed by doctor: none of the above|Vitamin B levels in ischemic stroke|Vitamin B12|Vitamin B12 female|Vitamin B12 levels	ADpSGEGDFXAEGGGVR*|ADpSGEGDFXAEGGGVR*/ADSGEGDFXAEGGGVR*AEGGGVR*|Serum ratio of (ADpSGEGDFXAEGGGVR)/(DSGEGDFXAEGGGVR)	AC008888.7|AC110760.3-2|CA11|CLDN10|FAM83E|FUT2|FUT2;SEC1P|HSD17B14|IZUMO1|MAMSTR|NTN5|NTN5;SEC1P|PLA2G4C|RASIP1|SEC1P|SPACA4|SPHK2|SULT2B1	BPI fold-containing family B member 1|C-C motif chemokine 15|C-C motif chemokine 25|C1GALT1-specific chaperone 1|Cadherin E|Fibroblast growth factor 19|Galactoside 3(4)-L-fucosyltransferase|Galectin-3|Glucagon|Golgi membrane protein 1|Intestinal-type alkaline phosphatase|Lactase-phlorizin hydrolase|Lithostathine-1-alpha|N-acetyllactosaminide beta-1,3-N-acetylglucosaminyltransferase 2|Nectin-2|Protein FAM177A1|Protein FAM3D|Secreted and transmembrane protein 1|Stromelysin-2|Tissue factor|Transcobalamin-1	cg00754617|cg00822241|cg01656853|cg02045294|cg02446487|cg02804819|cg03531100|cg03609666|cg04660111|cg04714466|cg04777726|cg05018821|cg05643373|cg06530960|cg06677660|cg07051648|cg07800524|cg07869434|cg08536841|cg08610426|cg08619932|cg08873673|cg10234985|cg10347828|cg10404009|cg10495207|cg10496915|cg10772322|cg11773468|cg12234455|cg12258179|cg13428516|cg13540341|cg13974464|cg14103343|cg15146515|cg15172844|cg15549821|cg15673069|cg15974053|cg16155702|cg16594139|cg16652769|cg16660417|cg16732175|cg16867584|cg18473196|cg18537730|cg18886062|cg19024700|cg19343034|cg19420129|cg20082196|cg20117369|cg20441902|cg21064579|cg21252483|cg21494093|cg21653641|cg21967668|cg23082877|cg23453683|cg26267310|cg27008631|cg27256309|cg27262821	rs492602	19:49206417:A:G	0.508849	0.0603852	19.7533	19	49206417	A	G
MSLN	trans	FUT2	rs492602	FUT2|MAMSTR	Alcohol intake frequency|Alcohol intake versus 10 years previously|Alkaline phosphatase|Alkaline phosphatase ALP in plasma|Bring up phlegm or sputum/mucus on most days|Childhood ear infection|Cholelithiasis|Cholesterol|Cholesterol total|Comparative body size at age 10|Comparative height size at age 10|Crohns disease|Fasting plasma vitamin B12 pmolL in children|Gamma glutamyl transferase|Gamma glutamyltransferase|Height|Inflammatory bowel disease|LDL cholesterol|Liver enzyme levels gamma glutamyl transferase|Low density lipoprotein|Lung adenocarcinoma|Mean platelet volume|Medication for cholesterol, blood pressure or diabetes: cholesterol lowering medication|Medication for cholesterol, blood pressure or diabetes: none of the above|Mouth or teeth dental problems: dentures|Mouth or teeth dental problems: none of the above|Mumps|No treatment with medication for cholesterol, blood pressure, diabetes, or take exogenous hormones|Number of self-reported non-cancer illnesses|Obesity related traits|Peak expiratory flow|Platelet count|Primary sclerosing cholangitis|Psoriasis|Self-reported cholelithiasis or gall stones|Self-reported high cholesterol|Self-reported hypertension|Sitting height|Sodium in urine|Total cholesterol|Treatment with cholesterol lowering medication|Treatment with simvastatin|Vascular or heart problems diagnosed by doctor: high blood pressure|Vascular or heart problems diagnosed by doctor: none of the above|Vitamin B levels in ischemic stroke|Vitamin B12|Vitamin B12 female|Vitamin B12 levels	ADpSGEGDFXAEGGGVR*|ADpSGEGDFXAEGGGVR*/ADSGEGDFXAEGGGVR*AEGGGVR*|Serum ratio of (ADpSGEGDFXAEGGGVR)/(DSGEGDFXAEGGGVR)	AC008888.7|AC110760.3-2|CA11|CLDN10|FAM83E|FUT2|FUT2;SEC1P|HSD17B14|IZUMO1|MAMSTR|NTN5|NTN5;SEC1P|PLA2G4C|RASIP1|SEC1P|SPACA4|SPHK2|SULT2B1	BPI fold-containing family B member 1|C-C motif chemokine 15|C-C motif chemokine 25|C1GALT1-specific chaperone 1|Cadherin E|Fibroblast growth factor 19|Galactoside 3(4)-L-fucosyltransferase|Galectin-3|Glucagon|Golgi membrane protein 1|Intestinal-type alkaline phosphatase|Lactase-phlorizin hydrolase|Lithostathine-1-alpha|N-acetyllactosaminide beta-1,3-N-acetylglucosaminyltransferase 2|Nectin-2|Protein FAM177A1|Protein FAM3D|Secreted and transmembrane protein 1|Stromelysin-2|Tissue factor|Transcobalamin-1	cg00754617|cg00822241|cg01656853|cg02045294|cg02446487|cg02804819|cg03531100|cg03609666|cg04660111|cg04714466|cg04777726|cg05018821|cg05643373|cg06530960|cg06677660|cg07051648|cg07800524|cg07869434|cg08536841|cg08610426|cg08619932|cg08873673|cg10234985|cg10347828|cg10404009|cg10495207|cg10496915|cg10772322|cg11773468|cg12234455|cg12258179|cg13428516|cg13540341|cg13974464|cg14103343|cg15146515|cg15172844|cg15549821|cg15673069|cg15974053|cg16155702|cg16594139|cg16652769|cg16660417|cg16732175|cg16867584|cg18473196|cg18537730|cg18886062|cg19024700|cg19343034|cg19420129|cg20082196|cg20117369|cg20441902|cg21064579|cg21252483|cg21494093|cg21653641|cg21967668|cg23082877|cg23453683|cg26267310|cg27008631|cg27256309|cg27262821	rs492602	19:49206417:A:G	0.508524	0.0676041	22.812	19	49206417	A	G
REG1B	trans	FUT2	rs492602	FUT2|MAMSTR	Alcohol intake frequency|Alcohol intake versus 10 years previously|Alkaline phosphatase|Alkaline phosphatase ALP in plasma|Bring up phlegm or sputum/mucus on most days|Childhood ear infection|Cholelithiasis|Cholesterol|Cholesterol total|Comparative body size at age 10|Comparative height size at age 10|Crohns disease|Fasting plasma vitamin B12 pmolL in children|Gamma glutamyl transferase|Gamma glutamyltransferase|Height|Inflammatory bowel disease|LDL cholesterol|Liver enzyme levels gamma glutamyl transferase|Low density lipoprotein|Lung adenocarcinoma|Mean platelet volume|Medication for cholesterol, blood pressure or diabetes: cholesterol lowering medication|Medication for cholesterol, blood pressure or diabetes: none of the above|Mouth or teeth dental problems: dentures|Mouth or teeth dental problems: none of the above|Mumps|No treatment with medication for cholesterol, blood pressure, diabetes, or take exogenous hormones|Number of self-reported non-cancer illnesses|Obesity related traits|Peak expiratory flow|Platelet count|Primary sclerosing cholangitis|Psoriasis|Self-reported cholelithiasis or gall stones|Self-reported high cholesterol|Self-reported hypertension|Sitting height|Sodium in urine|Total cholesterol|Treatment with cholesterol lowering medication|Treatment with simvastatin|Vascular or heart problems diagnosed by doctor: high blood pressure|Vascular or heart problems diagnosed by doctor: none of the above|Vitamin B levels in ischemic stroke|Vitamin B12|Vitamin B12 female|Vitamin B12 levels	ADpSGEGDFXAEGGGVR*|ADpSGEGDFXAEGGGVR*/ADSGEGDFXAEGGGVR*AEGGGVR*|Serum ratio of (ADpSGEGDFXAEGGGVR)/(DSGEGDFXAEGGGVR)	AC008888.7|AC110760.3-2|CA11|CLDN10|FAM83E|FUT2|FUT2;SEC1P|HSD17B14|IZUMO1|MAMSTR|NTN5|NTN5;SEC1P|PLA2G4C|RASIP1|SEC1P|SPACA4|SPHK2|SULT2B1	BPI fold-containing family B member 1|C-C motif chemokine 15|C-C motif chemokine 25|C1GALT1-specific chaperone 1|Cadherin E|Fibroblast growth factor 19|Galactoside 3(4)-L-fucosyltransferase|Galectin-3|Glucagon|Golgi membrane protein 1|Intestinal-type alkaline phosphatase|Lactase-phlorizin hydrolase|Lithostathine-1-alpha|N-acetyllactosaminide beta-1,3-N-acetylglucosaminyltransferase 2|Nectin-2|Protein FAM177A1|Protein FAM3D|Secreted and transmembrane protein 1|Stromelysin-2|Tissue factor|Transcobalamin-1	cg00754617|cg00822241|cg01656853|cg02045294|cg02446487|cg02804819|cg03531100|cg03609666|cg04660111|cg04714466|cg04777726|cg05018821|cg05643373|cg06530960|cg06677660|cg07051648|cg07800524|cg07869434|cg08536841|cg08610426|cg08619932|cg08873673|cg10234985|cg10347828|cg10404009|cg10495207|cg10496915|cg10772322|cg11773468|cg12234455|cg12258179|cg13428516|cg13540341|cg13974464|cg14103343|cg15146515|cg15172844|cg15549821|cg15673069|cg15974053|cg16155702|cg16594139|cg16652769|cg16660417|cg16732175|cg16867584|cg18473196|cg18537730|cg18886062|cg19024700|cg19343034|cg19420129|cg20082196|cg20117369|cg20441902|cg21064579|cg21252483|cg21494093|cg21653641|cg21967668|cg23082877|cg23453683|cg26267310|cg27008631|cg27256309|cg27262821	rs492602	19:49206417:A:G	0.508529	-0.181689	146.73	19	49206417	A	G
TMPRSS15	trans	FUT2	rs492602	FUT2|MAMSTR	Alcohol intake frequency|Alcohol intake versus 10 years previously|Alkaline phosphatase|Alkaline phosphatase ALP in plasma|Bring up phlegm or sputum/mucus on most days|Childhood ear infection|Cholelithiasis|Cholesterol|Cholesterol total|Comparative body size at age 10|Comparative height size at age 10|Crohns disease|Fasting plasma vitamin B12 pmolL in children|Gamma glutamyl transferase|Gamma glutamyltransferase|Height|Inflammatory bowel disease|LDL cholesterol|Liver enzyme levels gamma glutamyl transferase|Low density lipoprotein|Lung adenocarcinoma|Mean platelet volume|Medication for cholesterol, blood pressure or diabetes: cholesterol lowering medication|Medication for cholesterol, blood pressure or diabetes: none of the above|Mouth or teeth dental problems: dentures|Mouth or teeth dental problems: none of the above|Mumps|No treatment with medication for cholesterol, blood pressure, diabetes, or take exogenous hormones|Number of self-reported non-cancer illnesses|Obesity related traits|Peak expiratory flow|Platelet count|Primary sclerosing cholangitis|Psoriasis|Self-reported cholelithiasis or gall stones|Self-reported high cholesterol|Self-reported hypertension|Sitting height|Sodium in urine|Total cholesterol|Treatment with cholesterol lowering medication|Treatment with simvastatin|Vascular or heart problems diagnosed by doctor: high blood pressure|Vascular or heart problems diagnosed by doctor: none of the above|Vitamin B levels in ischemic stroke|Vitamin B12|Vitamin B12 female|Vitamin B12 levels	ADpSGEGDFXAEGGGVR*|ADpSGEGDFXAEGGGVR*/ADSGEGDFXAEGGGVR*AEGGGVR*|Serum ratio of (ADpSGEGDFXAEGGGVR)/(DSGEGDFXAEGGGVR)	AC008888.7|AC110760.3-2|CA11|CLDN10|FAM83E|FUT2|FUT2;SEC1P|HSD17B14|IZUMO1|MAMSTR|NTN5|NTN5;SEC1P|PLA2G4C|RASIP1|SEC1P|SPACA4|SPHK2|SULT2B1	BPI fold-containing family B member 1|C-C motif chemokine 15|C-C motif chemokine 25|C1GALT1-specific chaperone 1|Cadherin E|Fibroblast growth factor 19|Galactoside 3(4)-L-fucosyltransferase|Galectin-3|Glucagon|Golgi membrane protein 1|Intestinal-type alkaline phosphatase|Lactase-phlorizin hydrolase|Lithostathine-1-alpha|N-acetyllactosaminide beta-1,3-N-acetylglucosaminyltransferase 2|Nectin-2|Protein FAM177A1|Protein FAM3D|Secreted and transmembrane protein 1|Stromelysin-2|Tissue factor|Transcobalamin-1	cg00754617|cg00822241|cg01656853|cg02045294|cg02446487|cg02804819|cg03531100|cg03609666|cg04660111|cg04714466|cg04777726|cg05018821|cg05643373|cg06530960|cg06677660|cg07051648|cg07800524|cg07869434|cg08536841|cg08610426|cg08619932|cg08873673|cg10234985|cg10347828|cg10404009|cg10495207|cg10496915|cg10772322|cg11773468|cg12234455|cg12258179|cg13428516|cg13540341|cg13974464|cg14103343|cg15146515|cg15172844|cg15549821|cg15673069|cg15974053|cg16155702|cg16594139|cg16652769|cg16660417|cg16732175|cg16867584|cg18473196|cg18537730|cg18886062|cg19024700|cg19343034|cg19420129|cg20082196|cg20117369|cg20441902|cg21064579|cg21252483|cg21494093|cg21653641|cg21967668|cg23082877|cg23453683|cg26267310|cg27008631|cg27256309|cg27262821	rs492602	19:49206417:A:G	0.50848	-0.181516	131.574	19	49206417	A	G
BPIFB1	trans	FUT2	rs681343	FUT2|MAMSTR	Alcohol intake frequency|Alcohol intake versus 10 years previously|Alkaline phosphatase|Alkaline phosphatase ALP in plasma|Bring up phlegm or sputum/mucus on most days|Childhood ear infection|Cholelithiasis|Cholesterol|Cholesterol total|Comparative body size at age 10|Comparative height size at age 10|Crohns disease|Fasting plasma vitamin B12 pmolL in children|Gamma glutamyl transferase|Gamma glutamyltransferase|Height|Inflammatory bowel disease|LDL cholesterol|Liver enzyme levels gamma glutamyl transferase|Low density lipoprotein|Lung adenocarcinoma|Mean platelet volume|Medication for cholesterol, blood pressure or diabetes: cholesterol lowering medication|Medication for cholesterol, blood pressure or diabetes: none of the above|Mouth or teeth dental problems: dentures|Mouth or teeth dental problems: none of the above|Mumps|No treatment with medication for cholesterol, blood pressure, diabetes, or take exogenous hormones|Number of self-reported non-cancer illnesses|Obesity related traits|Peak expiratory flow|Platelet count|Primary sclerosing cholangitis|Psoriasis|Self-reported cholelithiasis or gall stones|Self-reported high cholesterol|Self-reported hypertension|Sitting height|Sodium in urine|Total cholesterol|Treatment with cholesterol lowering medication|Treatment with simvastatin|Vascular or heart problems diagnosed by doctor: high blood pressure|Vascular or heart problems diagnosed by doctor: none of the above|Vitamin B levels in ischemic stroke|Vitamin B12|Vitamin B12 female|Vitamin B12 levels	ADpSGEGDFXAEGGGVR*|ADpSGEGDFXAEGGGVR*/ADSGEGDFXAEGGGVR*AEGGGVR*|Serum ratio of (ADpSGEGDFXAEGGGVR)/(DSGEGDFXAEGGGVR)	AC008888.7|AC110760.3-2|CA11|CLDN10|FAM83E|FUT2|FUT2;SEC1P|HSD17B14|IZUMO1|MAMSTR|NTN5|NTN5;SEC1P|PLA2G4C|RASIP1|SEC1P|SPACA4|SPHK2|SULT2B1	BPI fold-containing family B member 1|C-C motif chemokine 15|C-C motif chemokine 25|C1GALT1-specific chaperone 1|Cadherin E|Fibroblast growth factor 19|Galactoside 3(4)-L-fucosyltransferase|Galectin-3|Glucagon|Golgi membrane protein 1|Intestinal-type alkaline phosphatase|Lactase-phlorizin hydrolase|Lithostathine-1-alpha|N-acetyllactosaminide beta-1,3-N-acetylglucosaminyltransferase 2|Nectin-2|Protein FAM177A1|Protein FAM3D|Secreted and transmembrane protein 1|Stromelysin-2|Tissue factor|Transcobalamin-1	cg00754617|cg00822241|cg01656853|cg02045294|cg02446487|cg02804819|cg03531100|cg03609666|cg04660111|cg04714466|cg04777726|cg05018821|cg05643373|cg06530960|cg06677660|cg07051648|cg07800524|cg07869434|cg08536841|cg08610426|cg08619932|cg08873673|cg10234985|cg10347828|cg10404009|cg10495207|cg10496915|cg10772322|cg11773468|cg12234455|cg12258179|cg13428516|cg13540341|cg13974464|cg14103343|cg15146515|cg15172844|cg15549821|cg15673069|cg15974053|cg16155702|cg16594139|cg16652769|cg16660417|cg16732175|cg16867584|cg18473196|cg18537730|cg18886062|cg19024700|cg19343034|cg19420129|cg20082196|cg20117369|cg20441902|cg21064579|cg21252483|cg21494093|cg21653641|cg21967668|cg23082877|cg23453683|cg26267310|cg27008631|cg27256309|cg27262821	rs681343	19:49206462:C:T	0.508683	0.084177	35.3426	19	49206462	C	T
CDH1	trans	FUT2	rs681343	FUT2|MAMSTR	Alcohol intake frequency|Alcohol intake versus 10 years previously|Alkaline phosphatase|Alkaline phosphatase ALP in plasma|Bring up phlegm or sputum/mucus on most days|Childhood ear infection|Cholelithiasis|Cholesterol|Cholesterol total|Comparative body size at age 10|Comparative height size at age 10|Crohns disease|Fasting plasma vitamin B12 pmolL in children|Gamma glutamyl transferase|Gamma glutamyltransferase|Height|Inflammatory bowel disease|LDL cholesterol|Liver enzyme levels gamma glutamyl transferase|Low density lipoprotein|Lung adenocarcinoma|Mean platelet volume|Medication for cholesterol, blood pressure or diabetes: cholesterol lowering medication|Medication for cholesterol, blood pressure or diabetes: none of the above|Mouth or teeth dental problems: dentures|Mouth or teeth dental problems: none of the above|Mumps|No treatment with medication for cholesterol, blood pressure, diabetes, or take exogenous hormones|Number of self-reported non-cancer illnesses|Obesity related traits|Peak expiratory flow|Platelet count|Primary sclerosing cholangitis|Psoriasis|Self-reported cholelithiasis or gall stones|Self-reported high cholesterol|Self-reported hypertension|Sitting height|Sodium in urine|Total cholesterol|Treatment with cholesterol lowering medication|Treatment with simvastatin|Vascular or heart problems diagnosed by doctor: high blood pressure|Vascular or heart problems diagnosed by doctor: none of the above|Vitamin B levels in ischemic stroke|Vitamin B12|Vitamin B12 female|Vitamin B12 levels	ADpSGEGDFXAEGGGVR*|ADpSGEGDFXAEGGGVR*/ADSGEGDFXAEGGGVR*AEGGGVR*|Serum ratio of (ADpSGEGDFXAEGGGVR)/(DSGEGDFXAEGGGVR)	AC008888.7|AC110760.3-2|CA11|CLDN10|FAM83E|FUT2|FUT2;SEC1P|HSD17B14|IZUMO1|MAMSTR|NTN5|NTN5;SEC1P|PLA2G4C|RASIP1|SEC1P|SPACA4|SPHK2|SULT2B1	BPI fold-containing family B member 1|C-C motif chemokine 15|C-C motif chemokine 25|C1GALT1-specific chaperone 1|Cadherin E|Fibroblast growth factor 19|Galactoside 3(4)-L-fucosyltransferase|Galectin-3|Glucagon|Golgi membrane protein 1|Intestinal-type alkaline phosphatase|Lactase-phlorizin hydrolase|Lithostathine-1-alpha|N-acetyllactosaminide beta-1,3-N-acetylglucosaminyltransferase 2|Nectin-2|Protein FAM177A1|Protein FAM3D|Secreted and transmembrane protein 1|Stromelysin-2|Tissue factor|Transcobalamin-1	cg00754617|cg00822241|cg01656853|cg02045294|cg02446487|cg02804819|cg03531100|cg03609666|cg04660111|cg04714466|cg04777726|cg05018821|cg05643373|cg06530960|cg06677660|cg07051648|cg07800524|cg07869434|cg08536841|cg08610426|cg08619932|cg08873673|cg10234985|cg10347828|cg10404009|cg10495207|cg10496915|cg10772322|cg11773468|cg12234455|cg12258179|cg13428516|cg13540341|cg13974464|cg14103343|cg15146515|cg15172844|cg15549821|cg15673069|cg15974053|cg16155702|cg16594139|cg16652769|cg16660417|cg16732175|cg16867584|cg18473196|cg18537730|cg18886062|cg19024700|cg19343034|cg19420129|cg20082196|cg20117369|cg20441902|cg21064579|cg21252483|cg21494093|cg21653641|cg21967668|cg23082877|cg23453683|cg26267310|cg27008631|cg27256309|cg27262821	rs681343	19:49206462:C:T	0.509998	-0.42864	726.048	19	49206462	C	T
CEACAM5	trans	FUT2	rs681343	FUT2|MAMSTR	Alcohol intake frequency|Alcohol intake versus 10 years previously|Alkaline phosphatase|Alkaline phosphatase ALP in plasma|Bring up phlegm or sputum/mucus on most days|Childhood ear infection|Cholelithiasis|Cholesterol|Cholesterol total|Comparative body size at age 10|Comparative height size at age 10|Crohns disease|Fasting plasma vitamin B12 pmolL in children|Gamma glutamyl transferase|Gamma glutamyltransferase|Height|Inflammatory bowel disease|LDL cholesterol|Liver enzyme levels gamma glutamyl transferase|Low density lipoprotein|Lung adenocarcinoma|Mean platelet volume|Medication for cholesterol, blood pressure or diabetes: cholesterol lowering medication|Medication for cholesterol, blood pressure or diabetes: none of the above|Mouth or teeth dental problems: dentures|Mouth or teeth dental problems: none of the above|Mumps|No treatment with medication for cholesterol, blood pressure, diabetes, or take exogenous hormones|Number of self-reported non-cancer illnesses|Obesity related traits|Peak expiratory flow|Platelet count|Primary sclerosing cholangitis|Psoriasis|Self-reported cholelithiasis or gall stones|Self-reported high cholesterol|Self-reported hypertension|Sitting height|Sodium in urine|Total cholesterol|Treatment with cholesterol lowering medication|Treatment with simvastatin|Vascular or heart problems diagnosed by doctor: high blood pressure|Vascular or heart problems diagnosed by doctor: none of the above|Vitamin B levels in ischemic stroke|Vitamin B12|Vitamin B12 female|Vitamin B12 levels	ADpSGEGDFXAEGGGVR*|ADpSGEGDFXAEGGGVR*/ADSGEGDFXAEGGGVR*AEGGGVR*|Serum ratio of (ADpSGEGDFXAEGGGVR)/(DSGEGDFXAEGGGVR)	AC008888.7|AC110760.3-2|CA11|CLDN10|FAM83E|FUT2|FUT2;SEC1P|HSD17B14|IZUMO1|MAMSTR|NTN5|NTN5;SEC1P|PLA2G4C|RASIP1|SEC1P|SPACA4|SPHK2|SULT2B1	BPI fold-containing family B member 1|C-C motif chemokine 15|C-C motif chemokine 25|C1GALT1-specific chaperone 1|Cadherin E|Fibroblast growth factor 19|Galactoside 3(4)-L-fucosyltransferase|Galectin-3|Glucagon|Golgi membrane protein 1|Intestinal-type alkaline phosphatase|Lactase-phlorizin hydrolase|Lithostathine-1-alpha|N-acetyllactosaminide beta-1,3-N-acetylglucosaminyltransferase 2|Nectin-2|Protein FAM177A1|Protein FAM3D|Secreted and transmembrane protein 1|Stromelysin-2|Tissue factor|Transcobalamin-1	cg00754617|cg00822241|cg01656853|cg02045294|cg02446487|cg02804819|cg03531100|cg03609666|cg04660111|cg04714466|cg04777726|cg05018821|cg05643373|cg06530960|cg06677660|cg07051648|cg07800524|cg07869434|cg08536841|cg08610426|cg08619932|cg08873673|cg10234985|cg10347828|cg10404009|cg10495207|cg10496915|cg10772322|cg11773468|cg12234455|cg12258179|cg13428516|cg13540341|cg13974464|cg14103343|cg15146515|cg15172844|cg15549821|cg15673069|cg15974053|cg16155702|cg16594139|cg16652769|cg16660417|cg16732175|cg16867584|cg18473196|cg18537730|cg18886062|cg19024700|cg19343034|cg19420129|cg20082196|cg20117369|cg20441902|cg21064579|cg21252483|cg21494093|cg21653641|cg21967668|cg23082877|cg23453683|cg26267310|cg27008631|cg27256309|cg27262821	rs681343	19:49206462:C:T	0.508758	0.301956	355.04	19	49206462	C	T
CELA3A	trans	FUT2	rs681343	FUT2|MAMSTR	Alcohol intake frequency|Alcohol intake versus 10 years previously|Alkaline phosphatase|Alkaline phosphatase ALP in plasma|Bring up phlegm or sputum/mucus on most days|Childhood ear infection|Cholelithiasis|Cholesterol|Cholesterol total|Comparative body size at age 10|Comparative height size at age 10|Crohns disease|Fasting plasma vitamin B12 pmolL in children|Gamma glutamyl transferase|Gamma glutamyltransferase|Height|Inflammatory bowel disease|LDL cholesterol|Liver enzyme levels gamma glutamyl transferase|Low density lipoprotein|Lung adenocarcinoma|Mean platelet volume|Medication for cholesterol, blood pressure or diabetes: cholesterol lowering medication|Medication for cholesterol, blood pressure or diabetes: none of the above|Mouth or teeth dental problems: dentures|Mouth or teeth dental problems: none of the above|Mumps|No treatment with medication for cholesterol, blood pressure, diabetes, or take exogenous hormones|Number of self-reported non-cancer illnesses|Obesity related traits|Peak expiratory flow|Platelet count|Primary sclerosing cholangitis|Psoriasis|Self-reported cholelithiasis or gall stones|Self-reported high cholesterol|Self-reported hypertension|Sitting height|Sodium in urine|Total cholesterol|Treatment with cholesterol lowering medication|Treatment with simvastatin|Vascular or heart problems diagnosed by doctor: high blood pressure|Vascular or heart problems diagnosed by doctor: none of the above|Vitamin B levels in ischemic stroke|Vitamin B12|Vitamin B12 female|Vitamin B12 levels	ADpSGEGDFXAEGGGVR*|ADpSGEGDFXAEGGGVR*/ADSGEGDFXAEGGGVR*AEGGGVR*|Serum ratio of (ADpSGEGDFXAEGGGVR)/(DSGEGDFXAEGGGVR)	AC008888.7|AC110760.3-2|CA11|CLDN10|FAM83E|FUT2|FUT2;SEC1P|HSD17B14|IZUMO1|MAMSTR|NTN5|NTN5;SEC1P|PLA2G4C|RASIP1|SEC1P|SPACA4|SPHK2|SULT2B1	BPI fold-containing family B member 1|C-C motif chemokine 15|C-C motif chemokine 25|C1GALT1-specific chaperone 1|Cadherin E|Fibroblast growth factor 19|Galactoside 3(4)-L-fucosyltransferase|Galectin-3|Glucagon|Golgi membrane protein 1|Intestinal-type alkaline phosphatase|Lactase-phlorizin hydrolase|Lithostathine-1-alpha|N-acetyllactosaminide beta-1,3-N-acetylglucosaminyltransferase 2|Nectin-2|Protein FAM177A1|Protein FAM3D|Secreted and transmembrane protein 1|Stromelysin-2|Tissue factor|Transcobalamin-1	cg00754617|cg00822241|cg01656853|cg02045294|cg02446487|cg02804819|cg03531100|cg03609666|cg04660111|cg04714466|cg04777726|cg05018821|cg05643373|cg06530960|cg06677660|cg07051648|cg07800524|cg07869434|cg08536841|cg08610426|cg08619932|cg08873673|cg10234985|cg10347828|cg10404009|cg10495207|cg10496915|cg10772322|cg11773468|cg12234455|cg12258179|cg13428516|cg13540341|cg13974464|cg14103343|cg15146515|cg15172844|cg15549821|cg15673069|cg15974053|cg16155702|cg16594139|cg16652769|cg16660417|cg16732175|cg16867584|cg18473196|cg18537730|cg18886062|cg19024700|cg19343034|cg19420129|cg20082196|cg20117369|cg20441902|cg21064579|cg21252483|cg21494093|cg21653641|cg21967668|cg23082877|cg23453683|cg26267310|cg27008631|cg27256309|cg27262821	rs681343	19:49206462:C:T	0.508673	0.198279	168.983	19	49206462	C	T
CX3CL1	trans	FUT2	rs681343	FUT2|MAMSTR	Alcohol intake frequency|Alcohol intake versus 10 years previously|Alkaline phosphatase|Alkaline phosphatase ALP in plasma|Bring up phlegm or sputum/mucus on most days|Childhood ear infection|Cholelithiasis|Cholesterol|Cholesterol total|Comparative body size at age 10|Comparative height size at age 10|Crohns disease|Fasting plasma vitamin B12 pmolL in children|Gamma glutamyl transferase|Gamma glutamyltransferase|Height|Inflammatory bowel disease|LDL cholesterol|Liver enzyme levels gamma glutamyl transferase|Low density lipoprotein|Lung adenocarcinoma|Mean platelet volume|Medication for cholesterol, blood pressure or diabetes: cholesterol lowering medication|Medication for cholesterol, blood pressure or diabetes: none of the above|Mouth or teeth dental problems: dentures|Mouth or teeth dental problems: none of the above|Mumps|No treatment with medication for cholesterol, blood pressure, diabetes, or take exogenous hormones|Number of self-reported non-cancer illnesses|Obesity related traits|Peak expiratory flow|Platelet count|Primary sclerosing cholangitis|Psoriasis|Self-reported cholelithiasis or gall stones|Self-reported high cholesterol|Self-reported hypertension|Sitting height|Sodium in urine|Total cholesterol|Treatment with cholesterol lowering medication|Treatment with simvastatin|Vascular or heart problems diagnosed by doctor: high blood pressure|Vascular or heart problems diagnosed by doctor: none of the above|Vitamin B levels in ischemic stroke|Vitamin B12|Vitamin B12 female|Vitamin B12 levels	ADpSGEGDFXAEGGGVR*|ADpSGEGDFXAEGGGVR*/ADSGEGDFXAEGGGVR*AEGGGVR*|Serum ratio of (ADpSGEGDFXAEGGGVR)/(DSGEGDFXAEGGGVR)	AC008888.7|AC110760.3-2|CA11|CLDN10|FAM83E|FUT2|FUT2;SEC1P|HSD17B14|IZUMO1|MAMSTR|NTN5|NTN5;SEC1P|PLA2G4C|RASIP1|SEC1P|SPACA4|SPHK2|SULT2B1	BPI fold-containing family B member 1|C-C motif chemokine 15|C-C motif chemokine 25|C1GALT1-specific chaperone 1|Cadherin E|Fibroblast growth factor 19|Galactoside 3(4)-L-fucosyltransferase|Galectin-3|Glucagon|Golgi membrane protein 1|Intestinal-type alkaline phosphatase|Lactase-phlorizin hydrolase|Lithostathine-1-alpha|N-acetyllactosaminide beta-1,3-N-acetylglucosaminyltransferase 2|Nectin-2|Protein FAM177A1|Protein FAM3D|Secreted and transmembrane protein 1|Stromelysin-2|Tissue factor|Transcobalamin-1	cg00754617|cg00822241|cg01656853|cg02045294|cg02446487|cg02804819|cg03531100|cg03609666|cg04660111|cg04714466|cg04777726|cg05018821|cg05643373|cg06530960|cg06677660|cg07051648|cg07800524|cg07869434|cg08536841|cg08610426|cg08619932|cg08873673|cg10234985|cg10347828|cg10404009|cg10495207|cg10496915|cg10772322|cg11773468|cg12234455|cg12258179|cg13428516|cg13540341|cg13974464|cg14103343|cg15146515|cg15172844|cg15549821|cg15673069|cg15974053|cg16155702|cg16594139|cg16652769|cg16660417|cg16732175|cg16867584|cg18473196|cg18537730|cg18886062|cg19024700|cg19343034|cg19420129|cg20082196|cg20117369|cg20441902|cg21064579|cg21252483|cg21494093|cg21653641|cg21967668|cg23082877|cg23453683|cg26267310|cg27008631|cg27256309|cg27262821	rs681343	19:49206462:C:T	0.509059	0.0553538	13.4015	19	49206462	C	T
CXADR	trans	FUT2	rs681343	FUT2|MAMSTR	Alcohol intake frequency|Alcohol intake versus 10 years previously|Alkaline phosphatase|Alkaline phosphatase ALP in plasma|Bring up phlegm or sputum/mucus on most days|Childhood ear infection|Cholelithiasis|Cholesterol|Cholesterol total|Comparative body size at age 10|Comparative height size at age 10|Crohns disease|Fasting plasma vitamin B12 pmolL in children|Gamma glutamyl transferase|Gamma glutamyltransferase|Height|Inflammatory bowel disease|LDL cholesterol|Liver enzyme levels gamma glutamyl transferase|Low density lipoprotein|Lung adenocarcinoma|Mean platelet volume|Medication for cholesterol, blood pressure or diabetes: cholesterol lowering medication|Medication for cholesterol, blood pressure or diabetes: none of the above|Mouth or teeth dental problems: dentures|Mouth or teeth dental problems: none of the above|Mumps|No treatment with medication for cholesterol, blood pressure, diabetes, or take exogenous hormones|Number of self-reported non-cancer illnesses|Obesity related traits|Peak expiratory flow|Platelet count|Primary sclerosing cholangitis|Psoriasis|Self-reported cholelithiasis or gall stones|Self-reported high cholesterol|Self-reported hypertension|Sitting height|Sodium in urine|Total cholesterol|Treatment with cholesterol lowering medication|Treatment with simvastatin|Vascular or heart problems diagnosed by doctor: high blood pressure|Vascular or heart problems diagnosed by doctor: none of the above|Vitamin B levels in ischemic stroke|Vitamin B12|Vitamin B12 female|Vitamin B12 levels	ADpSGEGDFXAEGGGVR*|ADpSGEGDFXAEGGGVR*/ADSGEGDFXAEGGGVR*AEGGGVR*|Serum ratio of (ADpSGEGDFXAEGGGVR)/(DSGEGDFXAEGGGVR)	AC008888.7|AC110760.3-2|CA11|CLDN10|FAM83E|FUT2|FUT2;SEC1P|HSD17B14|IZUMO1|MAMSTR|NTN5|NTN5;SEC1P|PLA2G4C|RASIP1|SEC1P|SPACA4|SPHK2|SULT2B1	BPI fold-containing family B member 1|C-C motif chemokine 15|C-C motif chemokine 25|C1GALT1-specific chaperone 1|Cadherin E|Fibroblast growth factor 19|Galactoside 3(4)-L-fucosyltransferase|Galectin-3|Glucagon|Golgi membrane protein 1|Intestinal-type alkaline phosphatase|Lactase-phlorizin hydrolase|Lithostathine-1-alpha|N-acetyllactosaminide beta-1,3-N-acetylglucosaminyltransferase 2|Nectin-2|Protein FAM177A1|Protein FAM3D|Secreted and transmembrane protein 1|Stromelysin-2|Tissue factor|Transcobalamin-1	cg00754617|cg00822241|cg01656853|cg02045294|cg02446487|cg02804819|cg03531100|cg03609666|cg04660111|cg04714466|cg04777726|cg05018821|cg05643373|cg06530960|cg06677660|cg07051648|cg07800524|cg07869434|cg08536841|cg08610426|cg08619932|cg08873673|cg10234985|cg10347828|cg10404009|cg10495207|cg10496915|cg10772322|cg11773468|cg12234455|cg12258179|cg13428516|cg13540341|cg13974464|cg14103343|cg15146515|cg15172844|cg15549821|cg15673069|cg15974053|cg16155702|cg16594139|cg16652769|cg16660417|cg16732175|cg16867584|cg18473196|cg18537730|cg18886062|cg19024700|cg19343034|cg19420129|cg20082196|cg20117369|cg20441902|cg21064579|cg21252483|cg21494093|cg21653641|cg21967668|cg23082877|cg23453683|cg26267310|cg27008631|cg27256309|cg27262821	rs681343	19:49206462:C:T	0.508504	-0.177607	129.189	19	49206462	C	T
DDR1	trans	FUT2	rs681343	FUT2|MAMSTR	Alcohol intake frequency|Alcohol intake versus 10 years previously|Alkaline phosphatase|Alkaline phosphatase ALP in plasma|Bring up phlegm or sputum/mucus on most days|Childhood ear infection|Cholelithiasis|Cholesterol|Cholesterol total|Comparative body size at age 10|Comparative height size at age 10|Crohns disease|Fasting plasma vitamin B12 pmolL in children|Gamma glutamyl transferase|Gamma glutamyltransferase|Height|Inflammatory bowel disease|LDL cholesterol|Liver enzyme levels gamma glutamyl transferase|Low density lipoprotein|Lung adenocarcinoma|Mean platelet volume|Medication for cholesterol, blood pressure or diabetes: cholesterol lowering medication|Medication for cholesterol, blood pressure or diabetes: none of the above|Mouth or teeth dental problems: dentures|Mouth or teeth dental problems: none of the above|Mumps|No treatment with medication for cholesterol, blood pressure, diabetes, or take exogenous hormones|Number of self-reported non-cancer illnesses|Obesity related traits|Peak expiratory flow|Platelet count|Primary sclerosing cholangitis|Psoriasis|Self-reported cholelithiasis or gall stones|Self-reported high cholesterol|Self-reported hypertension|Sitting height|Sodium in urine|Total cholesterol|Treatment with cholesterol lowering medication|Treatment with simvastatin|Vascular or heart problems diagnosed by doctor: high blood pressure|Vascular or heart problems diagnosed by doctor: none of the above|Vitamin B levels in ischemic stroke|Vitamin B12|Vitamin B12 female|Vitamin B12 levels	ADpSGEGDFXAEGGGVR*|ADpSGEGDFXAEGGGVR*/ADSGEGDFXAEGGGVR*AEGGGVR*|Serum ratio of (ADpSGEGDFXAEGGGVR)/(DSGEGDFXAEGGGVR)	AC008888.7|AC110760.3-2|CA11|CLDN10|FAM83E|FUT2|FUT2;SEC1P|HSD17B14|IZUMO1|MAMSTR|NTN5|NTN5;SEC1P|PLA2G4C|RASIP1|SEC1P|SPACA4|SPHK2|SULT2B1	BPI fold-containing family B member 1|C-C motif chemokine 15|C-C motif chemokine 25|C1GALT1-specific chaperone 1|Cadherin E|Fibroblast growth factor 19|Galactoside 3(4)-L-fucosyltransferase|Galectin-3|Glucagon|Golgi membrane protein 1|Intestinal-type alkaline phosphatase|Lactase-phlorizin hydrolase|Lithostathine-1-alpha|N-acetyllactosaminide beta-1,3-N-acetylglucosaminyltransferase 2|Nectin-2|Protein FAM177A1|Protein FAM3D|Secreted and transmembrane protein 1|Stromelysin-2|Tissue factor|Transcobalamin-1	cg00754617|cg00822241|cg01656853|cg02045294|cg02446487|cg02804819|cg03531100|cg03609666|cg04660111|cg04714466|cg04777726|cg05018821|cg05643373|cg06530960|cg06677660|cg07051648|cg07800524|cg07869434|cg08536841|cg08610426|cg08619932|cg08873673|cg10234985|cg10347828|cg10404009|cg10495207|cg10496915|cg10772322|cg11773468|cg12234455|cg12258179|cg13428516|cg13540341|cg13974464|cg14103343|cg15146515|cg15172844|cg15549821|cg15673069|cg15974053|cg16155702|cg16594139|cg16652769|cg16660417|cg16732175|cg16867584|cg18473196|cg18537730|cg18886062|cg19024700|cg19343034|cg19420129|cg20082196|cg20117369|cg20441902|cg21064579|cg21252483|cg21494093|cg21653641|cg21967668|cg23082877|cg23453683|cg26267310|cg27008631|cg27256309|cg27262821	rs681343	19:49206462:C:T	0.50908	0.125809	72.0735	19	49206462	C	T
DRAXIN	trans	FUT2	rs681343	FUT2|MAMSTR	Alcohol intake frequency|Alcohol intake versus 10 years previously|Alkaline phosphatase|Alkaline phosphatase ALP in plasma|Bring up phlegm or sputum/mucus on most days|Childhood ear infection|Cholelithiasis|Cholesterol|Cholesterol total|Comparative body size at age 10|Comparative height size at age 10|Crohns disease|Fasting plasma vitamin B12 pmolL in children|Gamma glutamyl transferase|Gamma glutamyltransferase|Height|Inflammatory bowel disease|LDL cholesterol|Liver enzyme levels gamma glutamyl transferase|Low density lipoprotein|Lung adenocarcinoma|Mean platelet volume|Medication for cholesterol, blood pressure or diabetes: cholesterol lowering medication|Medication for cholesterol, blood pressure or diabetes: none of the above|Mouth or teeth dental problems: dentures|Mouth or teeth dental problems: none of the above|Mumps|No treatment with medication for cholesterol, blood pressure, diabetes, or take exogenous hormones|Number of self-reported non-cancer illnesses|Obesity related traits|Peak expiratory flow|Platelet count|Primary sclerosing cholangitis|Psoriasis|Self-reported cholelithiasis or gall stones|Self-reported high cholesterol|Self-reported hypertension|Sitting height|Sodium in urine|Total cholesterol|Treatment with cholesterol lowering medication|Treatment with simvastatin|Vascular or heart problems diagnosed by doctor: high blood pressure|Vascular or heart problems diagnosed by doctor: none of the above|Vitamin B levels in ischemic stroke|Vitamin B12|Vitamin B12 female|Vitamin B12 levels	ADpSGEGDFXAEGGGVR*|ADpSGEGDFXAEGGGVR*/ADSGEGDFXAEGGGVR*AEGGGVR*|Serum ratio of (ADpSGEGDFXAEGGGVR)/(DSGEGDFXAEGGGVR)	AC008888.7|AC110760.3-2|CA11|CLDN10|FAM83E|FUT2|FUT2;SEC1P|HSD17B14|IZUMO1|MAMSTR|NTN5|NTN5;SEC1P|PLA2G4C|RASIP1|SEC1P|SPACA4|SPHK2|SULT2B1	BPI fold-containing family B member 1|C-C motif chemokine 15|C-C motif chemokine 25|C1GALT1-specific chaperone 1|Cadherin E|Fibroblast growth factor 19|Galactoside 3(4)-L-fucosyltransferase|Galectin-3|Glucagon|Golgi membrane protein 1|Intestinal-type alkaline phosphatase|Lactase-phlorizin hydrolase|Lithostathine-1-alpha|N-acetyllactosaminide beta-1,3-N-acetylglucosaminyltransferase 2|Nectin-2|Protein FAM177A1|Protein FAM3D|Secreted and transmembrane protein 1|Stromelysin-2|Tissue factor|Transcobalamin-1	cg00754617|cg00822241|cg01656853|cg02045294|cg02446487|cg02804819|cg03531100|cg03609666|cg04660111|cg04714466|cg04777726|cg05018821|cg05643373|cg06530960|cg06677660|cg07051648|cg07800524|cg07869434|cg08536841|cg08610426|cg08619932|cg08873673|cg10234985|cg10347828|cg10404009|cg10495207|cg10496915|cg10772322|cg11773468|cg12234455|cg12258179|cg13428516|cg13540341|cg13974464|cg14103343|cg15146515|cg15172844|cg15549821|cg15673069|cg15974053|cg16155702|cg16594139|cg16652769|cg16660417|cg16732175|cg16867584|cg18473196|cg18537730|cg18886062|cg19024700|cg19343034|cg19420129|cg20082196|cg20117369|cg20441902|cg21064579|cg21252483|cg21494093|cg21653641|cg21967668|cg23082877|cg23453683|cg26267310|cg27008631|cg27256309|cg27262821	rs681343	19:49206462:C:T	0.509059	0.0636059	19.3816	19	49206462	C	T
EPCAM	trans	FUT2	rs681343	FUT2|MAMSTR	Alcohol intake frequency|Alcohol intake versus 10 years previously|Alkaline phosphatase|Alkaline phosphatase ALP in plasma|Bring up phlegm or sputum/mucus on most days|Childhood ear infection|Cholelithiasis|Cholesterol|Cholesterol total|Comparative body size at age 10|Comparative height size at age 10|Crohns disease|Fasting plasma vitamin B12 pmolL in children|Gamma glutamyl transferase|Gamma glutamyltransferase|Height|Inflammatory bowel disease|LDL cholesterol|Liver enzyme levels gamma glutamyl transferase|Low density lipoprotein|Lung adenocarcinoma|Mean platelet volume|Medication for cholesterol, blood pressure or diabetes: cholesterol lowering medication|Medication for cholesterol, blood pressure or diabetes: none of the above|Mouth or teeth dental problems: dentures|Mouth or teeth dental problems: none of the above|Mumps|No treatment with medication for cholesterol, blood pressure, diabetes, or take exogenous hormones|Number of self-reported non-cancer illnesses|Obesity related traits|Peak expiratory flow|Platelet count|Primary sclerosing cholangitis|Psoriasis|Self-reported cholelithiasis or gall stones|Self-reported high cholesterol|Self-reported hypertension|Sitting height|Sodium in urine|Total cholesterol|Treatment with cholesterol lowering medication|Treatment with simvastatin|Vascular or heart problems diagnosed by doctor: high blood pressure|Vascular or heart problems diagnosed by doctor: none of the above|Vitamin B levels in ischemic stroke|Vitamin B12|Vitamin B12 female|Vitamin B12 levels	ADpSGEGDFXAEGGGVR*|ADpSGEGDFXAEGGGVR*/ADSGEGDFXAEGGGVR*AEGGGVR*|Serum ratio of (ADpSGEGDFXAEGGGVR)/(DSGEGDFXAEGGGVR)	AC008888.7|AC110760.3-2|CA11|CLDN10|FAM83E|FUT2|FUT2;SEC1P|HSD17B14|IZUMO1|MAMSTR|NTN5|NTN5;SEC1P|PLA2G4C|RASIP1|SEC1P|SPACA4|SPHK2|SULT2B1	BPI fold-containing family B member 1|C-C motif chemokine 15|C-C motif chemokine 25|C1GALT1-specific chaperone 1|Cadherin E|Fibroblast growth factor 19|Galactoside 3(4)-L-fucosyltransferase|Galectin-3|Glucagon|Golgi membrane protein 1|Intestinal-type alkaline phosphatase|Lactase-phlorizin hydrolase|Lithostathine-1-alpha|N-acetyllactosaminide beta-1,3-N-acetylglucosaminyltransferase 2|Nectin-2|Protein FAM177A1|Protein FAM3D|Secreted and transmembrane protein 1|Stromelysin-2|Tissue factor|Transcobalamin-1	cg00754617|cg00822241|cg01656853|cg02045294|cg02446487|cg02804819|cg03531100|cg03609666|cg04660111|cg04714466|cg04777726|cg05018821|cg05643373|cg06530960|cg06677660|cg07051648|cg07800524|cg07869434|cg08536841|cg08610426|cg08619932|cg08873673|cg10234985|cg10347828|cg10404009|cg10495207|cg10496915|cg10772322|cg11773468|cg12234455|cg12258179|cg13428516|cg13540341|cg13974464|cg14103343|cg15146515|cg15172844|cg15549821|cg15673069|cg15974053|cg16155702|cg16594139|cg16652769|cg16660417|cg16732175|cg16867584|cg18473196|cg18537730|cg18886062|cg19024700|cg19343034|cg19420129|cg20082196|cg20117369|cg20441902|cg21064579|cg21252483|cg21494093|cg21653641|cg21967668|cg23082877|cg23453683|cg26267310|cg27008631|cg27256309|cg27262821	rs681343	19:49206462:C:T	0.509037	-0.229321	218.818	19	49206462	C	T
FOLR1	trans	FUT2	rs681343	FUT2|MAMSTR	Alcohol intake frequency|Alcohol intake versus 10 years previously|Alkaline phosphatase|Alkaline phosphatase ALP in plasma|Bring up phlegm or sputum/mucus on most days|Childhood ear infection|Cholelithiasis|Cholesterol|Cholesterol total|Comparative body size at age 10|Comparative height size at age 10|Crohns disease|Fasting plasma vitamin B12 pmolL in children|Gamma glutamyl transferase|Gamma glutamyltransferase|Height|Inflammatory bowel disease|LDL cholesterol|Liver enzyme levels gamma glutamyl transferase|Low density lipoprotein|Lung adenocarcinoma|Mean platelet volume|Medication for cholesterol, blood pressure or diabetes: cholesterol lowering medication|Medication for cholesterol, blood pressure or diabetes: none of the above|Mouth or teeth dental problems: dentures|Mouth or teeth dental problems: none of the above|Mumps|No treatment with medication for cholesterol, blood pressure, diabetes, or take exogenous hormones|Number of self-reported non-cancer illnesses|Obesity related traits|Peak expiratory flow|Platelet count|Primary sclerosing cholangitis|Psoriasis|Self-reported cholelithiasis or gall stones|Self-reported high cholesterol|Self-reported hypertension|Sitting height|Sodium in urine|Total cholesterol|Treatment with cholesterol lowering medication|Treatment with simvastatin|Vascular or heart problems diagnosed by doctor: high blood pressure|Vascular or heart problems diagnosed by doctor: none of the above|Vitamin B levels in ischemic stroke|Vitamin B12|Vitamin B12 female|Vitamin B12 levels	ADpSGEGDFXAEGGGVR*|ADpSGEGDFXAEGGGVR*/ADSGEGDFXAEGGGVR*AEGGGVR*|Serum ratio of (ADpSGEGDFXAEGGGVR)/(DSGEGDFXAEGGGVR)	AC008888.7|AC110760.3-2|CA11|CLDN10|FAM83E|FUT2|FUT2;SEC1P|HSD17B14|IZUMO1|MAMSTR|NTN5|NTN5;SEC1P|PLA2G4C|RASIP1|SEC1P|SPACA4|SPHK2|SULT2B1	BPI fold-containing family B member 1|C-C motif chemokine 15|C-C motif chemokine 25|C1GALT1-specific chaperone 1|Cadherin E|Fibroblast growth factor 19|Galactoside 3(4)-L-fucosyltransferase|Galectin-3|Glucagon|Golgi membrane protein 1|Intestinal-type alkaline phosphatase|Lactase-phlorizin hydrolase|Lithostathine-1-alpha|N-acetyllactosaminide beta-1,3-N-acetylglucosaminyltransferase 2|Nectin-2|Protein FAM177A1|Protein FAM3D|Secreted and transmembrane protein 1|Stromelysin-2|Tissue factor|Transcobalamin-1	cg00754617|cg00822241|cg01656853|cg02045294|cg02446487|cg02804819|cg03531100|cg03609666|cg04660111|cg04714466|cg04777726|cg05018821|cg05643373|cg06530960|cg06677660|cg07051648|cg07800524|cg07869434|cg08536841|cg08610426|cg08619932|cg08873673|cg10234985|cg10347828|cg10404009|cg10495207|cg10496915|cg10772322|cg11773468|cg12234455|cg12258179|cg13428516|cg13540341|cg13974464|cg14103343|cg15146515|cg15172844|cg15549821|cg15673069|cg15974053|cg16155702|cg16594139|cg16652769|cg16660417|cg16732175|cg16867584|cg18473196|cg18537730|cg18886062|cg19024700|cg19343034|cg19420129|cg20082196|cg20117369|cg20441902|cg21064579|cg21252483|cg21494093|cg21653641|cg21967668|cg23082877|cg23453683|cg26267310|cg27008631|cg27256309|cg27262821	rs681343	19:49206462:C:T	0.508826	0.111882	55.3262	19	49206462	C	T
GPA33	trans	FUT2	rs681343	FUT2|MAMSTR	Alcohol intake frequency|Alcohol intake versus 10 years previously|Alkaline phosphatase|Alkaline phosphatase ALP in plasma|Bring up phlegm or sputum/mucus on most days|Childhood ear infection|Cholelithiasis|Cholesterol|Cholesterol total|Comparative body size at age 10|Comparative height size at age 10|Crohns disease|Fasting plasma vitamin B12 pmolL in children|Gamma glutamyl transferase|Gamma glutamyltransferase|Height|Inflammatory bowel disease|LDL cholesterol|Liver enzyme levels gamma glutamyl transferase|Low density lipoprotein|Lung adenocarcinoma|Mean platelet volume|Medication for cholesterol, blood pressure or diabetes: cholesterol lowering medication|Medication for cholesterol, blood pressure or diabetes: none of the above|Mouth or teeth dental problems: dentures|Mouth or teeth dental problems: none of the above|Mumps|No treatment with medication for cholesterol, blood pressure, diabetes, or take exogenous hormones|Number of self-reported non-cancer illnesses|Obesity related traits|Peak expiratory flow|Platelet count|Primary sclerosing cholangitis|Psoriasis|Self-reported cholelithiasis or gall stones|Self-reported high cholesterol|Self-reported hypertension|Sitting height|Sodium in urine|Total cholesterol|Treatment with cholesterol lowering medication|Treatment with simvastatin|Vascular or heart problems diagnosed by doctor: high blood pressure|Vascular or heart problems diagnosed by doctor: none of the above|Vitamin B levels in ischemic stroke|Vitamin B12|Vitamin B12 female|Vitamin B12 levels	ADpSGEGDFXAEGGGVR*|ADpSGEGDFXAEGGGVR*/ADSGEGDFXAEGGGVR*AEGGGVR*|Serum ratio of (ADpSGEGDFXAEGGGVR)/(DSGEGDFXAEGGGVR)	AC008888.7|AC110760.3-2|CA11|CLDN10|FAM83E|FUT2|FUT2;SEC1P|HSD17B14|IZUMO1|MAMSTR|NTN5|NTN5;SEC1P|PLA2G4C|RASIP1|SEC1P|SPACA4|SPHK2|SULT2B1	BPI fold-containing family B member 1|C-C motif chemokine 15|C-C motif chemokine 25|C1GALT1-specific chaperone 1|Cadherin E|Fibroblast growth factor 19|Galactoside 3(4)-L-fucosyltransferase|Galectin-3|Glucagon|Golgi membrane protein 1|Intestinal-type alkaline phosphatase|Lactase-phlorizin hydrolase|Lithostathine-1-alpha|N-acetyllactosaminide beta-1,3-N-acetylglucosaminyltransferase 2|Nectin-2|Protein FAM177A1|Protein FAM3D|Secreted and transmembrane protein 1|Stromelysin-2|Tissue factor|Transcobalamin-1	cg00754617|cg00822241|cg01656853|cg02045294|cg02446487|cg02804819|cg03531100|cg03609666|cg04660111|cg04714466|cg04777726|cg05018821|cg05643373|cg06530960|cg06677660|cg07051648|cg07800524|cg07869434|cg08536841|cg08610426|cg08619932|cg08873673|cg10234985|cg10347828|cg10404009|cg10495207|cg10496915|cg10772322|cg11773468|cg12234455|cg12258179|cg13428516|cg13540341|cg13974464|cg14103343|cg15146515|cg15172844|cg15549821|cg15673069|cg15974053|cg16155702|cg16594139|cg16652769|cg16660417|cg16732175|cg16867584|cg18473196|cg18537730|cg18886062|cg19024700|cg19343034|cg19420129|cg20082196|cg20117369|cg20441902|cg21064579|cg21252483|cg21494093|cg21653641|cg21967668|cg23082877|cg23453683|cg26267310|cg27008631|cg27256309|cg27262821	rs681343	19:49206462:C:T	0.508437	-0.207581	181.926	19	49206462	C	T
IL22RA1	trans	FUT2	rs681343	FUT2|MAMSTR	Alcohol intake frequency|Alcohol intake versus 10 years previously|Alkaline phosphatase|Alkaline phosphatase ALP in plasma|Bring up phlegm or sputum/mucus on most days|Childhood ear infection|Cholelithiasis|Cholesterol|Cholesterol total|Comparative body size at age 10|Comparative height size at age 10|Crohns disease|Fasting plasma vitamin B12 pmolL in children|Gamma glutamyl transferase|Gamma glutamyltransferase|Height|Inflammatory bowel disease|LDL cholesterol|Liver enzyme levels gamma glutamyl transferase|Low density lipoprotein|Lung adenocarcinoma|Mean platelet volume|Medication for cholesterol, blood pressure or diabetes: cholesterol lowering medication|Medication for cholesterol, blood pressure or diabetes: none of the above|Mouth or teeth dental problems: dentures|Mouth or teeth dental problems: none of the above|Mumps|No treatment with medication for cholesterol, blood pressure, diabetes, or take exogenous hormones|Number of self-reported non-cancer illnesses|Obesity related traits|Peak expiratory flow|Platelet count|Primary sclerosing cholangitis|Psoriasis|Self-reported cholelithiasis or gall stones|Self-reported high cholesterol|Self-reported hypertension|Sitting height|Sodium in urine|Total cholesterol|Treatment with cholesterol lowering medication|Treatment with simvastatin|Vascular or heart problems diagnosed by doctor: high blood pressure|Vascular or heart problems diagnosed by doctor: none of the above|Vitamin B levels in ischemic stroke|Vitamin B12|Vitamin B12 female|Vitamin B12 levels	ADpSGEGDFXAEGGGVR*|ADpSGEGDFXAEGGGVR*/ADSGEGDFXAEGGGVR*AEGGGVR*|Serum ratio of (ADpSGEGDFXAEGGGVR)/(DSGEGDFXAEGGGVR)	AC008888.7|AC110760.3-2|CA11|CLDN10|FAM83E|FUT2|FUT2;SEC1P|HSD17B14|IZUMO1|MAMSTR|NTN5|NTN5;SEC1P|PLA2G4C|RASIP1|SEC1P|SPACA4|SPHK2|SULT2B1	BPI fold-containing family B member 1|C-C motif chemokine 15|C-C motif chemokine 25|C1GALT1-specific chaperone 1|Cadherin E|Fibroblast growth factor 19|Galactoside 3(4)-L-fucosyltransferase|Galectin-3|Glucagon|Golgi membrane protein 1|Intestinal-type alkaline phosphatase|Lactase-phlorizin hydrolase|Lithostathine-1-alpha|N-acetyllactosaminide beta-1,3-N-acetylglucosaminyltransferase 2|Nectin-2|Protein FAM177A1|Protein FAM3D|Secreted and transmembrane protein 1|Stromelysin-2|Tissue factor|Transcobalamin-1	cg00754617|cg00822241|cg01656853|cg02045294|cg02446487|cg02804819|cg03531100|cg03609666|cg04660111|cg04714466|cg04777726|cg05018821|cg05643373|cg06530960|cg06677660|cg07051648|cg07800524|cg07869434|cg08536841|cg08610426|cg08619932|cg08873673|cg10234985|cg10347828|cg10404009|cg10495207|cg10496915|cg10772322|cg11773468|cg12234455|cg12258179|cg13428516|cg13540341|cg13974464|cg14103343|cg15146515|cg15172844|cg15549821|cg15673069|cg15974053|cg16155702|cg16594139|cg16652769|cg16660417|cg16732175|cg16867584|cg18473196|cg18537730|cg18886062|cg19024700|cg19343034|cg19420129|cg20082196|cg20117369|cg20441902|cg21064579|cg21252483|cg21494093|cg21653641|cg21967668|cg23082877|cg23453683|cg26267310|cg27008631|cg27256309|cg27262821	rs681343	19:49206462:C:T	0.508728	-0.14559	83.8506	19	49206462	C	T
KLK13	trans	FUT2	rs681343	FUT2|MAMSTR	Alcohol intake frequency|Alcohol intake versus 10 years previously|Alkaline phosphatase|Alkaline phosphatase ALP in plasma|Bring up phlegm or sputum/mucus on most days|Childhood ear infection|Cholelithiasis|Cholesterol|Cholesterol total|Comparative body size at age 10|Comparative height size at age 10|Crohns disease|Fasting plasma vitamin B12 pmolL in children|Gamma glutamyl transferase|Gamma glutamyltransferase|Height|Inflammatory bowel disease|LDL cholesterol|Liver enzyme levels gamma glutamyl transferase|Low density lipoprotein|Lung adenocarcinoma|Mean platelet volume|Medication for cholesterol, blood pressure or diabetes: cholesterol lowering medication|Medication for cholesterol, blood pressure or diabetes: none of the above|Mouth or teeth dental problems: dentures|Mouth or teeth dental problems: none of the above|Mumps|No treatment with medication for cholesterol, blood pressure, diabetes, or take exogenous hormones|Number of self-reported non-cancer illnesses|Obesity related traits|Peak expiratory flow|Platelet count|Primary sclerosing cholangitis|Psoriasis|Self-reported cholelithiasis or gall stones|Self-reported high cholesterol|Self-reported hypertension|Sitting height|Sodium in urine|Total cholesterol|Treatment with cholesterol lowering medication|Treatment with simvastatin|Vascular or heart problems diagnosed by doctor: high blood pressure|Vascular or heart problems diagnosed by doctor: none of the above|Vitamin B levels in ischemic stroke|Vitamin B12|Vitamin B12 female|Vitamin B12 levels	ADpSGEGDFXAEGGGVR*|ADpSGEGDFXAEGGGVR*/ADSGEGDFXAEGGGVR*AEGGGVR*|Serum ratio of (ADpSGEGDFXAEGGGVR)/(DSGEGDFXAEGGGVR)	AC008888.7|AC110760.3-2|CA11|CLDN10|FAM83E|FUT2|FUT2;SEC1P|HSD17B14|IZUMO1|MAMSTR|NTN5|NTN5;SEC1P|PLA2G4C|RASIP1|SEC1P|SPACA4|SPHK2|SULT2B1	BPI fold-containing family B member 1|C-C motif chemokine 15|C-C motif chemokine 25|C1GALT1-specific chaperone 1|Cadherin E|Fibroblast growth factor 19|Galactoside 3(4)-L-fucosyltransferase|Galectin-3|Glucagon|Golgi membrane protein 1|Intestinal-type alkaline phosphatase|Lactase-phlorizin hydrolase|Lithostathine-1-alpha|N-acetyllactosaminide beta-1,3-N-acetylglucosaminyltransferase 2|Nectin-2|Protein FAM177A1|Protein FAM3D|Secreted and transmembrane protein 1|Stromelysin-2|Tissue factor|Transcobalamin-1	cg00754617|cg00822241|cg01656853|cg02045294|cg02446487|cg02804819|cg03531100|cg03609666|cg04660111|cg04714466|cg04777726|cg05018821|cg05643373|cg06530960|cg06677660|cg07051648|cg07800524|cg07869434|cg08536841|cg08610426|cg08619932|cg08873673|cg10234985|cg10347828|cg10404009|cg10495207|cg10496915|cg10772322|cg11773468|cg12234455|cg12258179|cg13428516|cg13540341|cg13974464|cg14103343|cg15146515|cg15172844|cg15549821|cg15673069|cg15974053|cg16155702|cg16594139|cg16652769|cg16660417|cg16732175|cg16867584|cg18473196|cg18537730|cg18886062|cg19024700|cg19343034|cg19420129|cg20082196|cg20117369|cg20441902|cg21064579|cg21252483|cg21494093|cg21653641|cg21967668|cg23082877|cg23453683|cg26267310|cg27008631|cg27256309|cg27262821	rs681343	19:49206462:C:T	0.508298	-0.0736147	22.4316	19	49206462	C	T
MMP10	trans	FUT2	rs681343	FUT2|MAMSTR	Alcohol intake frequency|Alcohol intake versus 10 years previously|Alkaline phosphatase|Alkaline phosphatase ALP in plasma|Bring up phlegm or sputum/mucus on most days|Childhood ear infection|Cholelithiasis|Cholesterol|Cholesterol total|Comparative body size at age 10|Comparative height size at age 10|Crohns disease|Fasting plasma vitamin B12 pmolL in children|Gamma glutamyl transferase|Gamma glutamyltransferase|Height|Inflammatory bowel disease|LDL cholesterol|Liver enzyme levels gamma glutamyl transferase|Low density lipoprotein|Lung adenocarcinoma|Mean platelet volume|Medication for cholesterol, blood pressure or diabetes: cholesterol lowering medication|Medication for cholesterol, blood pressure or diabetes: none of the above|Mouth or teeth dental problems: dentures|Mouth or teeth dental problems: none of the above|Mumps|No treatment with medication for cholesterol, blood pressure, diabetes, or take exogenous hormones|Number of self-reported non-cancer illnesses|Obesity related traits|Peak expiratory flow|Platelet count|Primary sclerosing cholangitis|Psoriasis|Self-reported cholelithiasis or gall stones|Self-reported high cholesterol|Self-reported hypertension|Sitting height|Sodium in urine|Total cholesterol|Treatment with cholesterol lowering medication|Treatment with simvastatin|Vascular or heart problems diagnosed by doctor: high blood pressure|Vascular or heart problems diagnosed by doctor: none of the above|Vitamin B levels in ischemic stroke|Vitamin B12|Vitamin B12 female|Vitamin B12 levels	ADpSGEGDFXAEGGGVR*|ADpSGEGDFXAEGGGVR*/ADSGEGDFXAEGGGVR*AEGGGVR*|Serum ratio of (ADpSGEGDFXAEGGGVR)/(DSGEGDFXAEGGGVR)	AC008888.7|AC110760.3-2|CA11|CLDN10|FAM83E|FUT2|FUT2;SEC1P|HSD17B14|IZUMO1|MAMSTR|NTN5|NTN5;SEC1P|PLA2G4C|RASIP1|SEC1P|SPACA4|SPHK2|SULT2B1	BPI fold-containing family B member 1|C-C motif chemokine 15|C-C motif chemokine 25|C1GALT1-specific chaperone 1|Cadherin E|Fibroblast growth factor 19|Galactoside 3(4)-L-fucosyltransferase|Galectin-3|Glucagon|Golgi membrane protein 1|Intestinal-type alkaline phosphatase|Lactase-phlorizin hydrolase|Lithostathine-1-alpha|N-acetyllactosaminide beta-1,3-N-acetylglucosaminyltransferase 2|Nectin-2|Protein FAM177A1|Protein FAM3D|Secreted and transmembrane protein 1|Stromelysin-2|Tissue factor|Transcobalamin-1	cg00754617|cg00822241|cg01656853|cg02045294|cg02446487|cg02804819|cg03531100|cg03609666|cg04660111|cg04714466|cg04777726|cg05018821|cg05643373|cg06530960|cg06677660|cg07051648|cg07800524|cg07869434|cg08536841|cg08610426|cg08619932|cg08873673|cg10234985|cg10347828|cg10404009|cg10495207|cg10496915|cg10772322|cg11773468|cg12234455|cg12258179|cg13428516|cg13540341|cg13974464|cg14103343|cg15146515|cg15172844|cg15549821|cg15673069|cg15974053|cg16155702|cg16594139|cg16652769|cg16660417|cg16732175|cg16867584|cg18473196|cg18537730|cg18886062|cg19024700|cg19343034|cg19420129|cg20082196|cg20117369|cg20441902|cg21064579|cg21252483|cg21494093|cg21653641|cg21967668|cg23082877|cg23453683|cg26267310|cg27008631|cg27256309|cg27262821	rs681343	19:49206462:C:T	0.508965	0.133048	78.807	19	49206462	C	T
PLA2G1B	trans	FUT2	rs681343	FUT2|MAMSTR	Alcohol intake frequency|Alcohol intake versus 10 years previously|Alkaline phosphatase|Alkaline phosphatase ALP in plasma|Bring up phlegm or sputum/mucus on most days|Childhood ear infection|Cholelithiasis|Cholesterol|Cholesterol total|Comparative body size at age 10|Comparative height size at age 10|Crohns disease|Fasting plasma vitamin B12 pmolL in children|Gamma glutamyl transferase|Gamma glutamyltransferase|Height|Inflammatory bowel disease|LDL cholesterol|Liver enzyme levels gamma glutamyl transferase|Low density lipoprotein|Lung adenocarcinoma|Mean platelet volume|Medication for cholesterol, blood pressure or diabetes: cholesterol lowering medication|Medication for cholesterol, blood pressure or diabetes: none of the above|Mouth or teeth dental problems: dentures|Mouth or teeth dental problems: none of the above|Mumps|No treatment with medication for cholesterol, blood pressure, diabetes, or take exogenous hormones|Number of self-reported non-cancer illnesses|Obesity related traits|Peak expiratory flow|Platelet count|Primary sclerosing cholangitis|Psoriasis|Self-reported cholelithiasis or gall stones|Self-reported high cholesterol|Self-reported hypertension|Sitting height|Sodium in urine|Total cholesterol|Treatment with cholesterol lowering medication|Treatment with simvastatin|Vascular or heart problems diagnosed by doctor: high blood pressure|Vascular or heart problems diagnosed by doctor: none of the above|Vitamin B levels in ischemic stroke|Vitamin B12|Vitamin B12 female|Vitamin B12 levels	ADpSGEGDFXAEGGGVR*|ADpSGEGDFXAEGGGVR*/ADSGEGDFXAEGGGVR*AEGGGVR*|Serum ratio of (ADpSGEGDFXAEGGGVR)/(DSGEGDFXAEGGGVR)	AC008888.7|AC110760.3-2|CA11|CLDN10|FAM83E|FUT2|FUT2;SEC1P|HSD17B14|IZUMO1|MAMSTR|NTN5|NTN5;SEC1P|PLA2G4C|RASIP1|SEC1P|SPACA4|SPHK2|SULT2B1	BPI fold-containing family B member 1|C-C motif chemokine 15|C-C motif chemokine 25|C1GALT1-specific chaperone 1|Cadherin E|Fibroblast growth factor 19|Galactoside 3(4)-L-fucosyltransferase|Galectin-3|Glucagon|Golgi membrane protein 1|Intestinal-type alkaline phosphatase|Lactase-phlorizin hydrolase|Lithostathine-1-alpha|N-acetyllactosaminide beta-1,3-N-acetylglucosaminyltransferase 2|Nectin-2|Protein FAM177A1|Protein FAM3D|Secreted and transmembrane protein 1|Stromelysin-2|Tissue factor|Transcobalamin-1	cg00754617|cg00822241|cg01656853|cg02045294|cg02446487|cg02804819|cg03531100|cg03609666|cg04660111|cg04714466|cg04777726|cg05018821|cg05643373|cg06530960|cg06677660|cg07051648|cg07800524|cg07869434|cg08536841|cg08610426|cg08619932|cg08873673|cg10234985|cg10347828|cg10404009|cg10495207|cg10496915|cg10772322|cg11773468|cg12234455|cg12258179|cg13428516|cg13540341|cg13974464|cg14103343|cg15146515|cg15172844|cg15549821|cg15673069|cg15974053|cg16155702|cg16594139|cg16652769|cg16660417|cg16732175|cg16867584|cg18473196|cg18537730|cg18886062|cg19024700|cg19343034|cg19420129|cg20082196|cg20117369|cg20441902|cg21064579|cg21252483|cg21494093|cg21653641|cg21967668|cg23082877|cg23453683|cg26267310|cg27008631|cg27256309|cg27262821	rs681343	19:49206462:C:T	0.508445	0.104778	46.8225	19	49206462	C	T
PRSS27	trans	FUT2	rs681343	FUT2|MAMSTR	Alcohol intake frequency|Alcohol intake versus 10 years previously|Alkaline phosphatase|Alkaline phosphatase ALP in plasma|Bring up phlegm or sputum/mucus on most days|Childhood ear infection|Cholelithiasis|Cholesterol|Cholesterol total|Comparative body size at age 10|Comparative height size at age 10|Crohns disease|Fasting plasma vitamin B12 pmolL in children|Gamma glutamyl transferase|Gamma glutamyltransferase|Height|Inflammatory bowel disease|LDL cholesterol|Liver enzyme levels gamma glutamyl transferase|Low density lipoprotein|Lung adenocarcinoma|Mean platelet volume|Medication for cholesterol, blood pressure or diabetes: cholesterol lowering medication|Medication for cholesterol, blood pressure or diabetes: none of the above|Mouth or teeth dental problems: dentures|Mouth or teeth dental problems: none of the above|Mumps|No treatment with medication for cholesterol, blood pressure, diabetes, or take exogenous hormones|Number of self-reported non-cancer illnesses|Obesity related traits|Peak expiratory flow|Platelet count|Primary sclerosing cholangitis|Psoriasis|Self-reported cholelithiasis or gall stones|Self-reported high cholesterol|Self-reported hypertension|Sitting height|Sodium in urine|Total cholesterol|Treatment with cholesterol lowering medication|Treatment with simvastatin|Vascular or heart problems diagnosed by doctor: high blood pressure|Vascular or heart problems diagnosed by doctor: none of the above|Vitamin B levels in ischemic stroke|Vitamin B12|Vitamin B12 female|Vitamin B12 levels	ADpSGEGDFXAEGGGVR*|ADpSGEGDFXAEGGGVR*/ADSGEGDFXAEGGGVR*AEGGGVR*|Serum ratio of (ADpSGEGDFXAEGGGVR)/(DSGEGDFXAEGGGVR)	AC008888.7|AC110760.3-2|CA11|CLDN10|FAM83E|FUT2|FUT2;SEC1P|HSD17B14|IZUMO1|MAMSTR|NTN5|NTN5;SEC1P|PLA2G4C|RASIP1|SEC1P|SPACA4|SPHK2|SULT2B1	BPI fold-containing family B member 1|C-C motif chemokine 15|C-C motif chemokine 25|C1GALT1-specific chaperone 1|Cadherin E|Fibroblast growth factor 19|Galactoside 3(4)-L-fucosyltransferase|Galectin-3|Glucagon|Golgi membrane protein 1|Intestinal-type alkaline phosphatase|Lactase-phlorizin hydrolase|Lithostathine-1-alpha|N-acetyllactosaminide beta-1,3-N-acetylglucosaminyltransferase 2|Nectin-2|Protein FAM177A1|Protein FAM3D|Secreted and transmembrane protein 1|Stromelysin-2|Tissue factor|Transcobalamin-1	cg00754617|cg00822241|cg01656853|cg02045294|cg02446487|cg02804819|cg03531100|cg03609666|cg04660111|cg04714466|cg04777726|cg05018821|cg05643373|cg06530960|cg06677660|cg07051648|cg07800524|cg07869434|cg08536841|cg08610426|cg08619932|cg08873673|cg10234985|cg10347828|cg10404009|cg10495207|cg10496915|cg10772322|cg11773468|cg12234455|cg12258179|cg13428516|cg13540341|cg13974464|cg14103343|cg15146515|cg15172844|cg15549821|cg15673069|cg15974053|cg16155702|cg16594139|cg16652769|cg16660417|cg16732175|cg16867584|cg18473196|cg18537730|cg18886062|cg19024700|cg19343034|cg19420129|cg20082196|cg20117369|cg20441902|cg21064579|cg21252483|cg21494093|cg21653641|cg21967668|cg23082877|cg23453683|cg26267310|cg27008631|cg27256309|cg27262821	rs681343	19:49206462:C:T	0.50879	0.551407	1237.89	19	49206462	C	T
SCG2	trans	FUT2	rs681343	FUT2|MAMSTR	Alcohol intake frequency|Alcohol intake versus 10 years previously|Alkaline phosphatase|Alkaline phosphatase ALP in plasma|Bring up phlegm or sputum/mucus on most days|Childhood ear infection|Cholelithiasis|Cholesterol|Cholesterol total|Comparative body size at age 10|Comparative height size at age 10|Crohns disease|Fasting plasma vitamin B12 pmolL in children|Gamma glutamyl transferase|Gamma glutamyltransferase|Height|Inflammatory bowel disease|LDL cholesterol|Liver enzyme levels gamma glutamyl transferase|Low density lipoprotein|Lung adenocarcinoma|Mean platelet volume|Medication for cholesterol, blood pressure or diabetes: cholesterol lowering medication|Medication for cholesterol, blood pressure or diabetes: none of the above|Mouth or teeth dental problems: dentures|Mouth or teeth dental problems: none of the above|Mumps|No treatment with medication for cholesterol, blood pressure, diabetes, or take exogenous hormones|Number of self-reported non-cancer illnesses|Obesity related traits|Peak expiratory flow|Platelet count|Primary sclerosing cholangitis|Psoriasis|Self-reported cholelithiasis or gall stones|Self-reported high cholesterol|Self-reported hypertension|Sitting height|Sodium in urine|Total cholesterol|Treatment with cholesterol lowering medication|Treatment with simvastatin|Vascular or heart problems diagnosed by doctor: high blood pressure|Vascular or heart problems diagnosed by doctor: none of the above|Vitamin B levels in ischemic stroke|Vitamin B12|Vitamin B12 female|Vitamin B12 levels	ADpSGEGDFXAEGGGVR*|ADpSGEGDFXAEGGGVR*/ADSGEGDFXAEGGGVR*AEGGGVR*|Serum ratio of (ADpSGEGDFXAEGGGVR)/(DSGEGDFXAEGGGVR)	AC008888.7|AC110760.3-2|CA11|CLDN10|FAM83E|FUT2|FUT2;SEC1P|HSD17B14|IZUMO1|MAMSTR|NTN5|NTN5;SEC1P|PLA2G4C|RASIP1|SEC1P|SPACA4|SPHK2|SULT2B1	BPI fold-containing family B member 1|C-C motif chemokine 15|C-C motif chemokine 25|C1GALT1-specific chaperone 1|Cadherin E|Fibroblast growth factor 19|Galactoside 3(4)-L-fucosyltransferase|Galectin-3|Glucagon|Golgi membrane protein 1|Intestinal-type alkaline phosphatase|Lactase-phlorizin hydrolase|Lithostathine-1-alpha|N-acetyllactosaminide beta-1,3-N-acetylglucosaminyltransferase 2|Nectin-2|Protein FAM177A1|Protein FAM3D|Secreted and transmembrane protein 1|Stromelysin-2|Tissue factor|Transcobalamin-1	cg00754617|cg00822241|cg01656853|cg02045294|cg02446487|cg02804819|cg03531100|cg03609666|cg04660111|cg04714466|cg04777726|cg05018821|cg05643373|cg06530960|cg06677660|cg07051648|cg07800524|cg07869434|cg08536841|cg08610426|cg08619932|cg08873673|cg10234985|cg10347828|cg10404009|cg10495207|cg10496915|cg10772322|cg11773468|cg12234455|cg12258179|cg13428516|cg13540341|cg13974464|cg14103343|cg15146515|cg15172844|cg15549821|cg15673069|cg15974053|cg16155702|cg16594139|cg16652769|cg16660417|cg16732175|cg16867584|cg18473196|cg18537730|cg18886062|cg19024700|cg19343034|cg19420129|cg20082196|cg20117369|cg20441902|cg21064579|cg21252483|cg21494093|cg21653641|cg21967668|cg23082877|cg23453683|cg26267310|cg27008631|cg27256309|cg27262821	rs681343	19:49206462:C:T	0.50884	0.0703227	20.7977	19	49206462	C	T
SPINK5	trans	FUT2	rs681343	FUT2|MAMSTR	Alcohol intake frequency|Alcohol intake versus 10 years previously|Alkaline phosphatase|Alkaline phosphatase ALP in plasma|Bring up phlegm or sputum/mucus on most days|Childhood ear infection|Cholelithiasis|Cholesterol|Cholesterol total|Comparative body size at age 10|Comparative height size at age 10|Crohns disease|Fasting plasma vitamin B12 pmolL in children|Gamma glutamyl transferase|Gamma glutamyltransferase|Height|Inflammatory bowel disease|LDL cholesterol|Liver enzyme levels gamma glutamyl transferase|Low density lipoprotein|Lung adenocarcinoma|Mean platelet volume|Medication for cholesterol, blood pressure or diabetes: cholesterol lowering medication|Medication for cholesterol, blood pressure or diabetes: none of the above|Mouth or teeth dental problems: dentures|Mouth or teeth dental problems: none of the above|Mumps|No treatment with medication for cholesterol, blood pressure, diabetes, or take exogenous hormones|Number of self-reported non-cancer illnesses|Obesity related traits|Peak expiratory flow|Platelet count|Primary sclerosing cholangitis|Psoriasis|Self-reported cholelithiasis or gall stones|Self-reported high cholesterol|Self-reported hypertension|Sitting height|Sodium in urine|Total cholesterol|Treatment with cholesterol lowering medication|Treatment with simvastatin|Vascular or heart problems diagnosed by doctor: high blood pressure|Vascular or heart problems diagnosed by doctor: none of the above|Vitamin B levels in ischemic stroke|Vitamin B12|Vitamin B12 female|Vitamin B12 levels	ADpSGEGDFXAEGGGVR*|ADpSGEGDFXAEGGGVR*/ADSGEGDFXAEGGGVR*AEGGGVR*|Serum ratio of (ADpSGEGDFXAEGGGVR)/(DSGEGDFXAEGGGVR)	AC008888.7|AC110760.3-2|CA11|CLDN10|FAM83E|FUT2|FUT2;SEC1P|HSD17B14|IZUMO1|MAMSTR|NTN5|NTN5;SEC1P|PLA2G4C|RASIP1|SEC1P|SPACA4|SPHK2|SULT2B1	BPI fold-containing family B member 1|C-C motif chemokine 15|C-C motif chemokine 25|C1GALT1-specific chaperone 1|Cadherin E|Fibroblast growth factor 19|Galactoside 3(4)-L-fucosyltransferase|Galectin-3|Glucagon|Golgi membrane protein 1|Intestinal-type alkaline phosphatase|Lactase-phlorizin hydrolase|Lithostathine-1-alpha|N-acetyllactosaminide beta-1,3-N-acetylglucosaminyltransferase 2|Nectin-2|Protein FAM177A1|Protein FAM3D|Secreted and transmembrane protein 1|Stromelysin-2|Tissue factor|Transcobalamin-1	cg00754617|cg00822241|cg01656853|cg02045294|cg02446487|cg02804819|cg03531100|cg03609666|cg04660111|cg04714466|cg04777726|cg05018821|cg05643373|cg06530960|cg06677660|cg07051648|cg07800524|cg07869434|cg08536841|cg08610426|cg08619932|cg08873673|cg10234985|cg10347828|cg10404009|cg10495207|cg10496915|cg10772322|cg11773468|cg12234455|cg12258179|cg13428516|cg13540341|cg13974464|cg14103343|cg15146515|cg15172844|cg15549821|cg15673069|cg15974053|cg16155702|cg16594139|cg16652769|cg16660417|cg16732175|cg16867584|cg18473196|cg18537730|cg18886062|cg19024700|cg19343034|cg19420129|cg20082196|cg20117369|cg20441902|cg21064579|cg21252483|cg21494093|cg21653641|cg21967668|cg23082877|cg23453683|cg26267310|cg27008631|cg27256309|cg27262821	rs681343	19:49206462:C:T	0.50914	0.198641	177.441	19	49206462	C	T
TACSTD2	trans	FUT2	rs681343	FUT2|MAMSTR	Alcohol intake frequency|Alcohol intake versus 10 years previously|Alkaline phosphatase|Alkaline phosphatase ALP in plasma|Bring up phlegm or sputum/mucus on most days|Childhood ear infection|Cholelithiasis|Cholesterol|Cholesterol total|Comparative body size at age 10|Comparative height size at age 10|Crohns disease|Fasting plasma vitamin B12 pmolL in children|Gamma glutamyl transferase|Gamma glutamyltransferase|Height|Inflammatory bowel disease|LDL cholesterol|Liver enzyme levels gamma glutamyl transferase|Low density lipoprotein|Lung adenocarcinoma|Mean platelet volume|Medication for cholesterol, blood pressure or diabetes: cholesterol lowering medication|Medication for cholesterol, blood pressure or diabetes: none of the above|Mouth or teeth dental problems: dentures|Mouth or teeth dental problems: none of the above|Mumps|No treatment with medication for cholesterol, blood pressure, diabetes, or take exogenous hormones|Number of self-reported non-cancer illnesses|Obesity related traits|Peak expiratory flow|Platelet count|Primary sclerosing cholangitis|Psoriasis|Self-reported cholelithiasis or gall stones|Self-reported high cholesterol|Self-reported hypertension|Sitting height|Sodium in urine|Total cholesterol|Treatment with cholesterol lowering medication|Treatment with simvastatin|Vascular or heart problems diagnosed by doctor: high blood pressure|Vascular or heart problems diagnosed by doctor: none of the above|Vitamin B levels in ischemic stroke|Vitamin B12|Vitamin B12 female|Vitamin B12 levels	ADpSGEGDFXAEGGGVR*|ADpSGEGDFXAEGGGVR*/ADSGEGDFXAEGGGVR*AEGGGVR*|Serum ratio of (ADpSGEGDFXAEGGGVR)/(DSGEGDFXAEGGGVR)	AC008888.7|AC110760.3-2|CA11|CLDN10|FAM83E|FUT2|FUT2;SEC1P|HSD17B14|IZUMO1|MAMSTR|NTN5|NTN5;SEC1P|PLA2G4C|RASIP1|SEC1P|SPACA4|SPHK2|SULT2B1	BPI fold-containing family B member 1|C-C motif chemokine 15|C-C motif chemokine 25|C1GALT1-specific chaperone 1|Cadherin E|Fibroblast growth factor 19|Galactoside 3(4)-L-fucosyltransferase|Galectin-3|Glucagon|Golgi membrane protein 1|Intestinal-type alkaline phosphatase|Lactase-phlorizin hydrolase|Lithostathine-1-alpha|N-acetyllactosaminide beta-1,3-N-acetylglucosaminyltransferase 2|Nectin-2|Protein FAM177A1|Protein FAM3D|Secreted and transmembrane protein 1|Stromelysin-2|Tissue factor|Transcobalamin-1	cg00754617|cg00822241|cg01656853|cg02045294|cg02446487|cg02804819|cg03531100|cg03609666|cg04660111|cg04714466|cg04777726|cg05018821|cg05643373|cg06530960|cg06677660|cg07051648|cg07800524|cg07869434|cg08536841|cg08610426|cg08619932|cg08873673|cg10234985|cg10347828|cg10404009|cg10495207|cg10496915|cg10772322|cg11773468|cg12234455|cg12258179|cg13428516|cg13540341|cg13974464|cg14103343|cg15146515|cg15172844|cg15549821|cg15673069|cg15974053|cg16155702|cg16594139|cg16652769|cg16660417|cg16732175|cg16867584|cg18473196|cg18537730|cg18886062|cg19024700|cg19343034|cg19420129|cg20082196|cg20117369|cg20441902|cg21064579|cg21252483|cg21494093|cg21653641|cg21967668|cg23082877|cg23453683|cg26267310|cg27008631|cg27256309|cg27262821	rs681343	19:49206462:C:T	0.509372	0.0674409	23.7864	19	49206462	C	T
KLK1	cis	FUT2	rs601338	FUT2|MAMSTR	Alcohol intake frequency|Alcohol intake versus 10 years previously|Alkaline phosphatase|Alkaline phosphatase ALP in plasma|Blood metabolite levels|Blood metabolite ratios|Bring up phlegm or sputum/mucus on most days|Childhood ear infection|Cholelithiasis|Comparative body size at age 10|Comparative height size at age 10|Crohns disease|Fasting plasma vitamin B12 pmolL in children|Gamma glutamyl transferase|Gamma glutamyltransferase|Height|Inflammatory bowel disease|LDL cholesterol|Liver enzyme levels gamma glutamyl transferase|Low density lipoprotein|Lung adenocarcinoma|Mean platelet volume|Medication for cholesterol, blood pressure or diabetes: cholesterol lowering medication|Medication for cholesterol, blood pressure or diabetes: none of the above|Mouth or teeth dental problems: dentures|Mouth or teeth dental problems: none of the above|Mumps|No treatment with medication for cholesterol, blood pressure, diabetes, or take exogenous hormones|Number of common colds|Number of self-reported non-cancer illnesses|Obesity related traits|Peak expiratory flow|Platelet count|Primary sclerosing cholangitis|Psoriasis|Self-reported cholelithiasis or gall stones|Self-reported high cholesterol|Self-reported hypertension|Sitting height|Sodium in urine|Total cholesterol|Treatment with cholesterol lowering medication|Treatment with simvastatin|Vascular or heart problems diagnosed by doctor: high blood pressure|Vascular or heart problems diagnosed by doctor: none of the above|Vitamin B12 female	ADpSGEGDFXAEGGGVR*|ADpSGEGDFXAEGGGVR*/ADSGEGDFXAEGGGVR*AEGGGVR*	CA11|FAM83E|FUT2|FUT2;SEC1P|HSD17B14|IZUMO1|MAMSTR|NTN5|NTN5;SEC1P|PLA2G4C|RASIP1|SEC1P|SPACA4|SPHK2|SULT2B1	BPI fold-containing family B member 1|C-C motif chemokine 15|C-C motif chemokine 25|C1GALT1-specific chaperone 1|Cadherin E|Fibroblast growth factor 19|Galactoside 3(4)-L-fucosyltransferase|Galectin-3|Glucagon|Golgi membrane protein 1|Intestinal-type alkaline phosphatase|Lactase-phlorizin hydrolase|Lithostathine-1-alpha|N-acetyllactosaminide beta-1,3-N-acetylglucosaminyltransferase 2|Nectin-2|Protein FAM177A1|Protein FAM3D|Secreted and transmembrane protein 1|Stromelysin-2|Tissue factor|Transcobalamin-1	cg00754617|cg00822241|cg01656853|cg02045294|cg02446487|cg02804819|cg03531100|cg03609666|cg04660111|cg04714466|cg04777726|cg05018821|cg05643373|cg06530960|cg06677660|cg07051648|cg07800524|cg07869434|cg08536841|cg08610426|cg08619932|cg08873673|cg10234985|cg10347828|cg10404009|cg10495207|cg10496915|cg10772322|cg11773468|cg12234455|cg12258179|cg13428516|cg13540341|cg13974464|cg14103343|cg15146515|cg15172844|cg15549821|cg15673069|cg15974053|cg16155702|cg16594139|cg16652769|cg16660417|cg16732175|cg16867584|cg18473196|cg18537730|cg18886062|cg19024700|cg19343034|cg19420129|cg20082196|cg20117369|cg20441902|cg21064579|cg21252483|cg21494093|cg21653641|cg21967668|cg23082877|cg23453683|cg26267310|cg27008631|cg27256309|cg27262821	rs601338	19:49206674:G:A	0.508761	0.885556	3002.97	19	49206674	G	A
AGR2	trans	FUT2	rs601338	FUT2|MAMSTR	Alcohol intake frequency|Alcohol intake versus 10 years previously|Alkaline phosphatase|Alkaline phosphatase ALP in plasma|Blood metabolite levels|Blood metabolite ratios|Bring up phlegm or sputum/mucus on most days|Childhood ear infection|Cholelithiasis|Comparative body size at age 10|Comparative height size at age 10|Crohns disease|Fasting plasma vitamin B12 pmolL in children|Gamma glutamyl transferase|Gamma glutamyltransferase|Height|Inflammatory bowel disease|LDL cholesterol|Liver enzyme levels gamma glutamyl transferase|Low density lipoprotein|Lung adenocarcinoma|Mean platelet volume|Medication for cholesterol, blood pressure or diabetes: cholesterol lowering medication|Medication for cholesterol, blood pressure or diabetes: none of the above|Mouth or teeth dental problems: dentures|Mouth or teeth dental problems: none of the above|Mumps|No treatment with medication for cholesterol, blood pressure, diabetes, or take exogenous hormones|Number of common colds|Number of self-reported non-cancer illnesses|Obesity related traits|Peak expiratory flow|Platelet count|Primary sclerosing cholangitis|Psoriasis|Self-reported cholelithiasis or gall stones|Self-reported high cholesterol|Self-reported hypertension|Sitting height|Sodium in urine|Total cholesterol|Treatment with cholesterol lowering medication|Treatment with simvastatin|Vascular or heart problems diagnosed by doctor: high blood pressure|Vascular or heart problems diagnosed by doctor: none of the above|Vitamin B12 female	ADpSGEGDFXAEGGGVR*|ADpSGEGDFXAEGGGVR*/ADSGEGDFXAEGGGVR*AEGGGVR*	CA11|FAM83E|FUT2|FUT2;SEC1P|HSD17B14|IZUMO1|MAMSTR|NTN5|NTN5;SEC1P|PLA2G4C|RASIP1|SEC1P|SPACA4|SPHK2|SULT2B1	BPI fold-containing family B member 1|C-C motif chemokine 15|C-C motif chemokine 25|C1GALT1-specific chaperone 1|Cadherin E|Fibroblast growth factor 19|Galactoside 3(4)-L-fucosyltransferase|Galectin-3|Glucagon|Golgi membrane protein 1|Intestinal-type alkaline phosphatase|Lactase-phlorizin hydrolase|Lithostathine-1-alpha|N-acetyllactosaminide beta-1,3-N-acetylglucosaminyltransferase 2|Nectin-2|Protein FAM177A1|Protein FAM3D|Secreted and transmembrane protein 1|Stromelysin-2|Tissue factor|Transcobalamin-1	cg00754617|cg00822241|cg01656853|cg02045294|cg02446487|cg02804819|cg03531100|cg03609666|cg04660111|cg04714466|cg04777726|cg05018821|cg05643373|cg06530960|cg06677660|cg07051648|cg07800524|cg07869434|cg08536841|cg08610426|cg08619932|cg08873673|cg10234985|cg10347828|cg10404009|cg10495207|cg10496915|cg10772322|cg11773468|cg12234455|cg12258179|cg13428516|cg13540341|cg13974464|cg14103343|cg15146515|cg15172844|cg15549821|cg15673069|cg15974053|cg16155702|cg16594139|cg16652769|cg16660417|cg16732175|cg16867584|cg18473196|cg18537730|cg18886062|cg19024700|cg19343034|cg19420129|cg20082196|cg20117369|cg20441902|cg21064579|cg21252483|cg21494093|cg21653641|cg21967668|cg23082877|cg23453683|cg26267310|cg27008631|cg27256309|cg27262821	rs601338	19:49206674:G:A	0.50878	-0.0589127	14.2882	19	49206674	G	A
CA6	trans	FUT2	rs601338	FUT2|MAMSTR	Alcohol intake frequency|Alcohol intake versus 10 years previously|Alkaline phosphatase|Alkaline phosphatase ALP in plasma|Blood metabolite levels|Blood metabolite ratios|Bring up phlegm or sputum/mucus on most days|Childhood ear infection|Cholelithiasis|Comparative body size at age 10|Comparative height size at age 10|Crohns disease|Fasting plasma vitamin B12 pmolL in children|Gamma glutamyl transferase|Gamma glutamyltransferase|Height|Inflammatory bowel disease|LDL cholesterol|Liver enzyme levels gamma glutamyl transferase|Low density lipoprotein|Lung adenocarcinoma|Mean platelet volume|Medication for cholesterol, blood pressure or diabetes: cholesterol lowering medication|Medication for cholesterol, blood pressure or diabetes: none of the above|Mouth or teeth dental problems: dentures|Mouth or teeth dental problems: none of the above|Mumps|No treatment with medication for cholesterol, blood pressure, diabetes, or take exogenous hormones|Number of common colds|Number of self-reported non-cancer illnesses|Obesity related traits|Peak expiratory flow|Platelet count|Primary sclerosing cholangitis|Psoriasis|Self-reported cholelithiasis or gall stones|Self-reported high cholesterol|Self-reported hypertension|Sitting height|Sodium in urine|Total cholesterol|Treatment with cholesterol lowering medication|Treatment with simvastatin|Vascular or heart problems diagnosed by doctor: high blood pressure|Vascular or heart problems diagnosed by doctor: none of the above|Vitamin B12 female	ADpSGEGDFXAEGGGVR*|ADpSGEGDFXAEGGGVR*/ADSGEGDFXAEGGGVR*AEGGGVR*	CA11|FAM83E|FUT2|FUT2;SEC1P|HSD17B14|IZUMO1|MAMSTR|NTN5|NTN5;SEC1P|PLA2G4C|RASIP1|SEC1P|SPACA4|SPHK2|SULT2B1	BPI fold-containing family B member 1|C-C motif chemokine 15|C-C motif chemokine 25|C1GALT1-specific chaperone 1|Cadherin E|Fibroblast growth factor 19|Galactoside 3(4)-L-fucosyltransferase|Galectin-3|Glucagon|Golgi membrane protein 1|Intestinal-type alkaline phosphatase|Lactase-phlorizin hydrolase|Lithostathine-1-alpha|N-acetyllactosaminide beta-1,3-N-acetylglucosaminyltransferase 2|Nectin-2|Protein FAM177A1|Protein FAM3D|Secreted and transmembrane protein 1|Stromelysin-2|Tissue factor|Transcobalamin-1	cg00754617|cg00822241|cg01656853|cg02045294|cg02446487|cg02804819|cg03531100|cg03609666|cg04660111|cg04714466|cg04777726|cg05018821|cg05643373|cg06530960|cg06677660|cg07051648|cg07800524|cg07869434|cg08536841|cg08610426|cg08619932|cg08873673|cg10234985|cg10347828|cg10404009|cg10495207|cg10496915|cg10772322|cg11773468|cg12234455|cg12258179|cg13428516|cg13540341|cg13974464|cg14103343|cg15146515|cg15172844|cg15549821|cg15673069|cg15974053|cg16155702|cg16594139|cg16652769|cg16660417|cg16732175|cg16867584|cg18473196|cg18537730|cg18886062|cg19024700|cg19343034|cg19420129|cg20082196|cg20117369|cg20441902|cg21064579|cg21252483|cg21494093|cg21653641|cg21967668|cg23082877|cg23453683|cg26267310|cg27008631|cg27256309|cg27262821	rs601338	19:49206674:G:A	0.509245	0.0650258	26.0391	19	49206674	G	A
CCL15	trans	FUT2	rs601338	FUT2|MAMSTR	Alcohol intake frequency|Alcohol intake versus 10 years previously|Alkaline phosphatase|Alkaline phosphatase ALP in plasma|Blood metabolite levels|Blood metabolite ratios|Bring up phlegm or sputum/mucus on most days|Childhood ear infection|Cholelithiasis|Comparative body size at age 10|Comparative height size at age 10|Crohns disease|Fasting plasma vitamin B12 pmolL in children|Gamma glutamyl transferase|Gamma glutamyltransferase|Height|Inflammatory bowel disease|LDL cholesterol|Liver enzyme levels gamma glutamyl transferase|Low density lipoprotein|Lung adenocarcinoma|Mean platelet volume|Medication for cholesterol, blood pressure or diabetes: cholesterol lowering medication|Medication for cholesterol, blood pressure or diabetes: none of the above|Mouth or teeth dental problems: dentures|Mouth or teeth dental problems: none of the above|Mumps|No treatment with medication for cholesterol, blood pressure, diabetes, or take exogenous hormones|Number of common colds|Number of self-reported non-cancer illnesses|Obesity related traits|Peak expiratory flow|Platelet count|Primary sclerosing cholangitis|Psoriasis|Self-reported cholelithiasis or gall stones|Self-reported high cholesterol|Self-reported hypertension|Sitting height|Sodium in urine|Total cholesterol|Treatment with cholesterol lowering medication|Treatment with simvastatin|Vascular or heart problems diagnosed by doctor: high blood pressure|Vascular or heart problems diagnosed by doctor: none of the above|Vitamin B12 female	ADpSGEGDFXAEGGGVR*|ADpSGEGDFXAEGGGVR*/ADSGEGDFXAEGGGVR*AEGGGVR*	CA11|FAM83E|FUT2|FUT2;SEC1P|HSD17B14|IZUMO1|MAMSTR|NTN5|NTN5;SEC1P|PLA2G4C|RASIP1|SEC1P|SPACA4|SPHK2|SULT2B1	BPI fold-containing family B member 1|C-C motif chemokine 15|C-C motif chemokine 25|C1GALT1-specific chaperone 1|Cadherin E|Fibroblast growth factor 19|Galactoside 3(4)-L-fucosyltransferase|Galectin-3|Glucagon|Golgi membrane protein 1|Intestinal-type alkaline phosphatase|Lactase-phlorizin hydrolase|Lithostathine-1-alpha|N-acetyllactosaminide beta-1,3-N-acetylglucosaminyltransferase 2|Nectin-2|Protein FAM177A1|Protein FAM3D|Secreted and transmembrane protein 1|Stromelysin-2|Tissue factor|Transcobalamin-1	cg00754617|cg00822241|cg01656853|cg02045294|cg02446487|cg02804819|cg03531100|cg03609666|cg04660111|cg04714466|cg04777726|cg05018821|cg05643373|cg06530960|cg06677660|cg07051648|cg07800524|cg07869434|cg08536841|cg08610426|cg08619932|cg08873673|cg10234985|cg10347828|cg10404009|cg10495207|cg10496915|cg10772322|cg11773468|cg12234455|cg12258179|cg13428516|cg13540341|cg13974464|cg14103343|cg15146515|cg15172844|cg15549821|cg15673069|cg15974053|cg16155702|cg16594139|cg16652769|cg16660417|cg16732175|cg16867584|cg18473196|cg18537730|cg18886062|cg19024700|cg19343034|cg19420129|cg20082196|cg20117369|cg20441902|cg21064579|cg21252483|cg21494093|cg21653641|cg21967668|cg23082877|cg23453683|cg26267310|cg27008631|cg27256309|cg27262821	rs601338	19:49206674:G:A	0.508529	-0.18335	190.753	19	49206674	G	A
CCL25	trans	FUT2	rs601338	FUT2|MAMSTR	Alcohol intake frequency|Alcohol intake versus 10 years previously|Alkaline phosphatase|Alkaline phosphatase ALP in plasma|Blood metabolite levels|Blood metabolite ratios|Bring up phlegm or sputum/mucus on most days|Childhood ear infection|Cholelithiasis|Comparative body size at age 10|Comparative height size at age 10|Crohns disease|Fasting plasma vitamin B12 pmolL in children|Gamma glutamyl transferase|Gamma glutamyltransferase|Height|Inflammatory bowel disease|LDL cholesterol|Liver enzyme levels gamma glutamyl transferase|Low density lipoprotein|Lung adenocarcinoma|Mean platelet volume|Medication for cholesterol, blood pressure or diabetes: cholesterol lowering medication|Medication for cholesterol, blood pressure or diabetes: none of the above|Mouth or teeth dental problems: dentures|Mouth or teeth dental problems: none of the above|Mumps|No treatment with medication for cholesterol, blood pressure, diabetes, or take exogenous hormones|Number of common colds|Number of self-reported non-cancer illnesses|Obesity related traits|Peak expiratory flow|Platelet count|Primary sclerosing cholangitis|Psoriasis|Self-reported cholelithiasis or gall stones|Self-reported high cholesterol|Self-reported hypertension|Sitting height|Sodium in urine|Total cholesterol|Treatment with cholesterol lowering medication|Treatment with simvastatin|Vascular or heart problems diagnosed by doctor: high blood pressure|Vascular or heart problems diagnosed by doctor: none of the above|Vitamin B12 female	ADpSGEGDFXAEGGGVR*|ADpSGEGDFXAEGGGVR*/ADSGEGDFXAEGGGVR*AEGGGVR*	CA11|FAM83E|FUT2|FUT2;SEC1P|HSD17B14|IZUMO1|MAMSTR|NTN5|NTN5;SEC1P|PLA2G4C|RASIP1|SEC1P|SPACA4|SPHK2|SULT2B1	BPI fold-containing family B member 1|C-C motif chemokine 15|C-C motif chemokine 25|C1GALT1-specific chaperone 1|Cadherin E|Fibroblast growth factor 19|Galactoside 3(4)-L-fucosyltransferase|Galectin-3|Glucagon|Golgi membrane protein 1|Intestinal-type alkaline phosphatase|Lactase-phlorizin hydrolase|Lithostathine-1-alpha|N-acetyllactosaminide beta-1,3-N-acetylglucosaminyltransferase 2|Nectin-2|Protein FAM177A1|Protein FAM3D|Secreted and transmembrane protein 1|Stromelysin-2|Tissue factor|Transcobalamin-1	cg00754617|cg00822241|cg01656853|cg02045294|cg02446487|cg02804819|cg03531100|cg03609666|cg04660111|cg04714466|cg04777726|cg05018821|cg05643373|cg06530960|cg06677660|cg07051648|cg07800524|cg07869434|cg08536841|cg08610426|cg08619932|cg08873673|cg10234985|cg10347828|cg10404009|cg10495207|cg10496915|cg10772322|cg11773468|cg12234455|cg12258179|cg13428516|cg13540341|cg13974464|cg14103343|cg15146515|cg15172844|cg15549821|cg15673069|cg15974053|cg16155702|cg16594139|cg16652769|cg16660417|cg16732175|cg16867584|cg18473196|cg18537730|cg18886062|cg19024700|cg19343034|cg19420129|cg20082196|cg20117369|cg20441902|cg21064579|cg21252483|cg21494093|cg21653641|cg21967668|cg23082877|cg23453683|cg26267310|cg27008631|cg27256309|cg27262821	rs601338	19:49206674:G:A	0.508394	-0.389927	642.895	19	49206674	G	A
CD163	trans	FUT2	rs601338	FUT2|MAMSTR	Alcohol intake frequency|Alcohol intake versus 10 years previously|Alkaline phosphatase|Alkaline phosphatase ALP in plasma|Blood metabolite levels|Blood metabolite ratios|Bring up phlegm or sputum/mucus on most days|Childhood ear infection|Cholelithiasis|Comparative body size at age 10|Comparative height size at age 10|Crohns disease|Fasting plasma vitamin B12 pmolL in children|Gamma glutamyl transferase|Gamma glutamyltransferase|Height|Inflammatory bowel disease|LDL cholesterol|Liver enzyme levels gamma glutamyl transferase|Low density lipoprotein|Lung adenocarcinoma|Mean platelet volume|Medication for cholesterol, blood pressure or diabetes: cholesterol lowering medication|Medication for cholesterol, blood pressure or diabetes: none of the above|Mouth or teeth dental problems: dentures|Mouth or teeth dental problems: none of the above|Mumps|No treatment with medication for cholesterol, blood pressure, diabetes, or take exogenous hormones|Number of common colds|Number of self-reported non-cancer illnesses|Obesity related traits|Peak expiratory flow|Platelet count|Primary sclerosing cholangitis|Psoriasis|Self-reported cholelithiasis or gall stones|Self-reported high cholesterol|Self-reported hypertension|Sitting height|Sodium in urine|Total cholesterol|Treatment with cholesterol lowering medication|Treatment with simvastatin|Vascular or heart problems diagnosed by doctor: high blood pressure|Vascular or heart problems diagnosed by doctor: none of the above|Vitamin B12 female	ADpSGEGDFXAEGGGVR*|ADpSGEGDFXAEGGGVR*/ADSGEGDFXAEGGGVR*AEGGGVR*	CA11|FAM83E|FUT2|FUT2;SEC1P|HSD17B14|IZUMO1|MAMSTR|NTN5|NTN5;SEC1P|PLA2G4C|RASIP1|SEC1P|SPACA4|SPHK2|SULT2B1	BPI fold-containing family B member 1|C-C motif chemokine 15|C-C motif chemokine 25|C1GALT1-specific chaperone 1|Cadherin E|Fibroblast growth factor 19|Galactoside 3(4)-L-fucosyltransferase|Galectin-3|Glucagon|Golgi membrane protein 1|Intestinal-type alkaline phosphatase|Lactase-phlorizin hydrolase|Lithostathine-1-alpha|N-acetyllactosaminide beta-1,3-N-acetylglucosaminyltransferase 2|Nectin-2|Protein FAM177A1|Protein FAM3D|Secreted and transmembrane protein 1|Stromelysin-2|Tissue factor|Transcobalamin-1	cg00754617|cg00822241|cg01656853|cg02045294|cg02446487|cg02804819|cg03531100|cg03609666|cg04660111|cg04714466|cg04777726|cg05018821|cg05643373|cg06530960|cg06677660|cg07051648|cg07800524|cg07869434|cg08536841|cg08610426|cg08619932|cg08873673|cg10234985|cg10347828|cg10404009|cg10495207|cg10496915|cg10772322|cg11773468|cg12234455|cg12258179|cg13428516|cg13540341|cg13974464|cg14103343|cg15146515|cg15172844|cg15549821|cg15673069|cg15974053|cg16155702|cg16594139|cg16652769|cg16660417|cg16732175|cg16867584|cg18473196|cg18537730|cg18886062|cg19024700|cg19343034|cg19420129|cg20082196|cg20117369|cg20441902|cg21064579|cg21252483|cg21494093|cg21653641|cg21967668|cg23082877|cg23453683|cg26267310|cg27008631|cg27256309|cg27262821	rs601338	19:49206674:G:A	0.50904	0.0559954	14.765	19	49206674	G	A
CKMT1A_CKMT1B	trans	FUT2	rs601338	FUT2|MAMSTR	Alcohol intake frequency|Alcohol intake versus 10 years previously|Alkaline phosphatase|Alkaline phosphatase ALP in plasma|Blood metabolite levels|Blood metabolite ratios|Bring up phlegm or sputum/mucus on most days|Childhood ear infection|Cholelithiasis|Comparative body size at age 10|Comparative height size at age 10|Crohns disease|Fasting plasma vitamin B12 pmolL in children|Gamma glutamyl transferase|Gamma glutamyltransferase|Height|Inflammatory bowel disease|LDL cholesterol|Liver enzyme levels gamma glutamyl transferase|Low density lipoprotein|Lung adenocarcinoma|Mean platelet volume|Medication for cholesterol, blood pressure or diabetes: cholesterol lowering medication|Medication for cholesterol, blood pressure or diabetes: none of the above|Mouth or teeth dental problems: dentures|Mouth or teeth dental problems: none of the above|Mumps|No treatment with medication for cholesterol, blood pressure, diabetes, or take exogenous hormones|Number of common colds|Number of self-reported non-cancer illnesses|Obesity related traits|Peak expiratory flow|Platelet count|Primary sclerosing cholangitis|Psoriasis|Self-reported cholelithiasis or gall stones|Self-reported high cholesterol|Self-reported hypertension|Sitting height|Sodium in urine|Total cholesterol|Treatment with cholesterol lowering medication|Treatment with simvastatin|Vascular or heart problems diagnosed by doctor: high blood pressure|Vascular or heart problems diagnosed by doctor: none of the above|Vitamin B12 female	ADpSGEGDFXAEGGGVR*|ADpSGEGDFXAEGGGVR*/ADSGEGDFXAEGGGVR*AEGGGVR*	CA11|FAM83E|FUT2|FUT2;SEC1P|HSD17B14|IZUMO1|MAMSTR|NTN5|NTN5;SEC1P|PLA2G4C|RASIP1|SEC1P|SPACA4|SPHK2|SULT2B1	BPI fold-containing family B member 1|C-C motif chemokine 15|C-C motif chemokine 25|C1GALT1-specific chaperone 1|Cadherin E|Fibroblast growth factor 19|Galactoside 3(4)-L-fucosyltransferase|Galectin-3|Glucagon|Golgi membrane protein 1|Intestinal-type alkaline phosphatase|Lactase-phlorizin hydrolase|Lithostathine-1-alpha|N-acetyllactosaminide beta-1,3-N-acetylglucosaminyltransferase 2|Nectin-2|Protein FAM177A1|Protein FAM3D|Secreted and transmembrane protein 1|Stromelysin-2|Tissue factor|Transcobalamin-1	cg00754617|cg00822241|cg01656853|cg02045294|cg02446487|cg02804819|cg03531100|cg03609666|cg04660111|cg04714466|cg04777726|cg05018821|cg05643373|cg06530960|cg06677660|cg07051648|cg07800524|cg07869434|cg08536841|cg08610426|cg08619932|cg08873673|cg10234985|cg10347828|cg10404009|cg10495207|cg10496915|cg10772322|cg11773468|cg12234455|cg12258179|cg13428516|cg13540341|cg13974464|cg14103343|cg15146515|cg15172844|cg15549821|cg15673069|cg15974053|cg16155702|cg16594139|cg16652769|cg16660417|cg16732175|cg16867584|cg18473196|cg18537730|cg18886062|cg19024700|cg19343034|cg19420129|cg20082196|cg20117369|cg20441902|cg21064579|cg21252483|cg21494093|cg21653641|cg21967668|cg23082877|cg23453683|cg26267310|cg27008631|cg27256309|cg27262821	rs601338	19:49206674:G:A	0.509099	-0.0862497	30.0024	19	49206674	G	A
CST5	trans	FUT2	rs601338	FUT2|MAMSTR	Alcohol intake frequency|Alcohol intake versus 10 years previously|Alkaline phosphatase|Alkaline phosphatase ALP in plasma|Blood metabolite levels|Blood metabolite ratios|Bring up phlegm or sputum/mucus on most days|Childhood ear infection|Cholelithiasis|Comparative body size at age 10|Comparative height size at age 10|Crohns disease|Fasting plasma vitamin B12 pmolL in children|Gamma glutamyl transferase|Gamma glutamyltransferase|Height|Inflammatory bowel disease|LDL cholesterol|Liver enzyme levels gamma glutamyl transferase|Low density lipoprotein|Lung adenocarcinoma|Mean platelet volume|Medication for cholesterol, blood pressure or diabetes: cholesterol lowering medication|Medication for cholesterol, blood pressure or diabetes: none of the above|Mouth or teeth dental problems: dentures|Mouth or teeth dental problems: none of the above|Mumps|No treatment with medication for cholesterol, blood pressure, diabetes, or take exogenous hormones|Number of common colds|Number of self-reported non-cancer illnesses|Obesity related traits|Peak expiratory flow|Platelet count|Primary sclerosing cholangitis|Psoriasis|Self-reported cholelithiasis or gall stones|Self-reported high cholesterol|Self-reported hypertension|Sitting height|Sodium in urine|Total cholesterol|Treatment with cholesterol lowering medication|Treatment with simvastatin|Vascular or heart problems diagnosed by doctor: high blood pressure|Vascular or heart problems diagnosed by doctor: none of the above|Vitamin B12 female	ADpSGEGDFXAEGGGVR*|ADpSGEGDFXAEGGGVR*/ADSGEGDFXAEGGGVR*AEGGGVR*	CA11|FAM83E|FUT2|FUT2;SEC1P|HSD17B14|IZUMO1|MAMSTR|NTN5|NTN5;SEC1P|PLA2G4C|RASIP1|SEC1P|SPACA4|SPHK2|SULT2B1	BPI fold-containing family B member 1|C-C motif chemokine 15|C-C motif chemokine 25|C1GALT1-specific chaperone 1|Cadherin E|Fibroblast growth factor 19|Galactoside 3(4)-L-fucosyltransferase|Galectin-3|Glucagon|Golgi membrane protein 1|Intestinal-type alkaline phosphatase|Lactase-phlorizin hydrolase|Lithostathine-1-alpha|N-acetyllactosaminide beta-1,3-N-acetylglucosaminyltransferase 2|Nectin-2|Protein FAM177A1|Protein FAM3D|Secreted and transmembrane protein 1|Stromelysin-2|Tissue factor|Transcobalamin-1	cg00754617|cg00822241|cg01656853|cg02045294|cg02446487|cg02804819|cg03531100|cg03609666|cg04660111|cg04714466|cg04777726|cg05018821|cg05643373|cg06530960|cg06677660|cg07051648|cg07800524|cg07869434|cg08536841|cg08610426|cg08619932|cg08873673|cg10234985|cg10347828|cg10404009|cg10495207|cg10496915|cg10772322|cg11773468|cg12234455|cg12258179|cg13428516|cg13540341|cg13974464|cg14103343|cg15146515|cg15172844|cg15549821|cg15673069|cg15974053|cg16155702|cg16594139|cg16652769|cg16660417|cg16732175|cg16867584|cg18473196|cg18537730|cg18886062|cg19024700|cg19343034|cg19420129|cg20082196|cg20117369|cg20441902|cg21064579|cg21252483|cg21494093|cg21653641|cg21967668|cg23082877|cg23453683|cg26267310|cg27008631|cg27256309|cg27262821	rs601338	19:49206674:G:A	0.509076	0.0979798	59.7153	19	49206674	G	A
DDC	trans	FUT2	rs601338	FUT2|MAMSTR	Alcohol intake frequency|Alcohol intake versus 10 years previously|Alkaline phosphatase|Alkaline phosphatase ALP in plasma|Blood metabolite levels|Blood metabolite ratios|Bring up phlegm or sputum/mucus on most days|Childhood ear infection|Cholelithiasis|Comparative body size at age 10|Comparative height size at age 10|Crohns disease|Fasting plasma vitamin B12 pmolL in children|Gamma glutamyl transferase|Gamma glutamyltransferase|Height|Inflammatory bowel disease|LDL cholesterol|Liver enzyme levels gamma glutamyl transferase|Low density lipoprotein|Lung adenocarcinoma|Mean platelet volume|Medication for cholesterol, blood pressure or diabetes: cholesterol lowering medication|Medication for cholesterol, blood pressure or diabetes: none of the above|Mouth or teeth dental problems: dentures|Mouth or teeth dental problems: none of the above|Mumps|No treatment with medication for cholesterol, blood pressure, diabetes, or take exogenous hormones|Number of common colds|Number of self-reported non-cancer illnesses|Obesity related traits|Peak expiratory flow|Platelet count|Primary sclerosing cholangitis|Psoriasis|Self-reported cholelithiasis or gall stones|Self-reported high cholesterol|Self-reported hypertension|Sitting height|Sodium in urine|Total cholesterol|Treatment with cholesterol lowering medication|Treatment with simvastatin|Vascular or heart problems diagnosed by doctor: high blood pressure|Vascular or heart problems diagnosed by doctor: none of the above|Vitamin B12 female	ADpSGEGDFXAEGGGVR*|ADpSGEGDFXAEGGGVR*/ADSGEGDFXAEGGGVR*AEGGGVR*	CA11|FAM83E|FUT2|FUT2;SEC1P|HSD17B14|IZUMO1|MAMSTR|NTN5|NTN5;SEC1P|PLA2G4C|RASIP1|SEC1P|SPACA4|SPHK2|SULT2B1	BPI fold-containing family B member 1|C-C motif chemokine 15|C-C motif chemokine 25|C1GALT1-specific chaperone 1|Cadherin E|Fibroblast growth factor 19|Galactoside 3(4)-L-fucosyltransferase|Galectin-3|Glucagon|Golgi membrane protein 1|Intestinal-type alkaline phosphatase|Lactase-phlorizin hydrolase|Lithostathine-1-alpha|N-acetyllactosaminide beta-1,3-N-acetylglucosaminyltransferase 2|Nectin-2|Protein FAM177A1|Protein FAM3D|Secreted and transmembrane protein 1|Stromelysin-2|Tissue factor|Transcobalamin-1	cg00754617|cg00822241|cg01656853|cg02045294|cg02446487|cg02804819|cg03531100|cg03609666|cg04660111|cg04714466|cg04777726|cg05018821|cg05643373|cg06530960|cg06677660|cg07051648|cg07800524|cg07869434|cg08536841|cg08610426|cg08619932|cg08873673|cg10234985|cg10347828|cg10404009|cg10495207|cg10496915|cg10772322|cg11773468|cg12234455|cg12258179|cg13428516|cg13540341|cg13974464|cg14103343|cg15146515|cg15172844|cg15549821|cg15673069|cg15974053|cg16155702|cg16594139|cg16652769|cg16660417|cg16732175|cg16867584|cg18473196|cg18537730|cg18886062|cg19024700|cg19343034|cg19420129|cg20082196|cg20117369|cg20441902|cg21064579|cg21252483|cg21494093|cg21653641|cg21967668|cg23082877|cg23453683|cg26267310|cg27008631|cg27256309|cg27262821	rs601338	19:49206674:G:A	0.508817	-0.0844776	31.2226	19	49206674	G	A
GALNT10	trans	FUT2	rs601338	FUT2|MAMSTR	Alcohol intake frequency|Alcohol intake versus 10 years previously|Alkaline phosphatase|Alkaline phosphatase ALP in plasma|Blood metabolite levels|Blood metabolite ratios|Bring up phlegm or sputum/mucus on most days|Childhood ear infection|Cholelithiasis|Comparative body size at age 10|Comparative height size at age 10|Crohns disease|Fasting plasma vitamin B12 pmolL in children|Gamma glutamyl transferase|Gamma glutamyltransferase|Height|Inflammatory bowel disease|LDL cholesterol|Liver enzyme levels gamma glutamyl transferase|Low density lipoprotein|Lung adenocarcinoma|Mean platelet volume|Medication for cholesterol, blood pressure or diabetes: cholesterol lowering medication|Medication for cholesterol, blood pressure or diabetes: none of the above|Mouth or teeth dental problems: dentures|Mouth or teeth dental problems: none of the above|Mumps|No treatment with medication for cholesterol, blood pressure, diabetes, or take exogenous hormones|Number of common colds|Number of self-reported non-cancer illnesses|Obesity related traits|Peak expiratory flow|Platelet count|Primary sclerosing cholangitis|Psoriasis|Self-reported cholelithiasis or gall stones|Self-reported high cholesterol|Self-reported hypertension|Sitting height|Sodium in urine|Total cholesterol|Treatment with cholesterol lowering medication|Treatment with simvastatin|Vascular or heart problems diagnosed by doctor: high blood pressure|Vascular or heart problems diagnosed by doctor: none of the above|Vitamin B12 female	ADpSGEGDFXAEGGGVR*|ADpSGEGDFXAEGGGVR*/ADSGEGDFXAEGGGVR*AEGGGVR*	CA11|FAM83E|FUT2|FUT2;SEC1P|HSD17B14|IZUMO1|MAMSTR|NTN5|NTN5;SEC1P|PLA2G4C|RASIP1|SEC1P|SPACA4|SPHK2|SULT2B1	BPI fold-containing family B member 1|C-C motif chemokine 15|C-C motif chemokine 25|C1GALT1-specific chaperone 1|Cadherin E|Fibroblast growth factor 19|Galactoside 3(4)-L-fucosyltransferase|Galectin-3|Glucagon|Golgi membrane protein 1|Intestinal-type alkaline phosphatase|Lactase-phlorizin hydrolase|Lithostathine-1-alpha|N-acetyllactosaminide beta-1,3-N-acetylglucosaminyltransferase 2|Nectin-2|Protein FAM177A1|Protein FAM3D|Secreted and transmembrane protein 1|Stromelysin-2|Tissue factor|Transcobalamin-1	cg00754617|cg00822241|cg01656853|cg02045294|cg02446487|cg02804819|cg03531100|cg03609666|cg04660111|cg04714466|cg04777726|cg05018821|cg05643373|cg06530960|cg06677660|cg07051648|cg07800524|cg07869434|cg08536841|cg08610426|cg08619932|cg08873673|cg10234985|cg10347828|cg10404009|cg10495207|cg10496915|cg10772322|cg11773468|cg12234455|cg12258179|cg13428516|cg13540341|cg13974464|cg14103343|cg15146515|cg15172844|cg15549821|cg15673069|cg15974053|cg16155702|cg16594139|cg16652769|cg16660417|cg16732175|cg16867584|cg18473196|cg18537730|cg18886062|cg19024700|cg19343034|cg19420129|cg20082196|cg20117369|cg20441902|cg21064579|cg21252483|cg21494093|cg21653641|cg21967668|cg23082877|cg23453683|cg26267310|cg27008631|cg27256309|cg27262821	rs601338	19:49206674:G:A	0.508466	0.0503635	12.2852	19	49206674	G	A
GKN1	trans	FUT2	rs601338	FUT2|MAMSTR	Alcohol intake frequency|Alcohol intake versus 10 years previously|Alkaline phosphatase|Alkaline phosphatase ALP in plasma|Blood metabolite levels|Blood metabolite ratios|Bring up phlegm or sputum/mucus on most days|Childhood ear infection|Cholelithiasis|Comparative body size at age 10|Comparative height size at age 10|Crohns disease|Fasting plasma vitamin B12 pmolL in children|Gamma glutamyl transferase|Gamma glutamyltransferase|Height|Inflammatory bowel disease|LDL cholesterol|Liver enzyme levels gamma glutamyl transferase|Low density lipoprotein|Lung adenocarcinoma|Mean platelet volume|Medication for cholesterol, blood pressure or diabetes: cholesterol lowering medication|Medication for cholesterol, blood pressure or diabetes: none of the above|Mouth or teeth dental problems: dentures|Mouth or teeth dental problems: none of the above|Mumps|No treatment with medication for cholesterol, blood pressure, diabetes, or take exogenous hormones|Number of common colds|Number of self-reported non-cancer illnesses|Obesity related traits|Peak expiratory flow|Platelet count|Primary sclerosing cholangitis|Psoriasis|Self-reported cholelithiasis or gall stones|Self-reported high cholesterol|Self-reported hypertension|Sitting height|Sodium in urine|Total cholesterol|Treatment with cholesterol lowering medication|Treatment with simvastatin|Vascular or heart problems diagnosed by doctor: high blood pressure|Vascular or heart problems diagnosed by doctor: none of the above|Vitamin B12 female	ADpSGEGDFXAEGGGVR*|ADpSGEGDFXAEGGGVR*/ADSGEGDFXAEGGGVR*AEGGGVR*	CA11|FAM83E|FUT2|FUT2;SEC1P|HSD17B14|IZUMO1|MAMSTR|NTN5|NTN5;SEC1P|PLA2G4C|RASIP1|SEC1P|SPACA4|SPHK2|SULT2B1	BPI fold-containing family B member 1|C-C motif chemokine 15|C-C motif chemokine 25|C1GALT1-specific chaperone 1|Cadherin E|Fibroblast growth factor 19|Galactoside 3(4)-L-fucosyltransferase|Galectin-3|Glucagon|Golgi membrane protein 1|Intestinal-type alkaline phosphatase|Lactase-phlorizin hydrolase|Lithostathine-1-alpha|N-acetyllactosaminide beta-1,3-N-acetylglucosaminyltransferase 2|Nectin-2|Protein FAM177A1|Protein FAM3D|Secreted and transmembrane protein 1|Stromelysin-2|Tissue factor|Transcobalamin-1	cg00754617|cg00822241|cg01656853|cg02045294|cg02446487|cg02804819|cg03531100|cg03609666|cg04660111|cg04714466|cg04777726|cg05018821|cg05643373|cg06530960|cg06677660|cg07051648|cg07800524|cg07869434|cg08536841|cg08610426|cg08619932|cg08873673|cg10234985|cg10347828|cg10404009|cg10495207|cg10496915|cg10772322|cg11773468|cg12234455|cg12258179|cg13428516|cg13540341|cg13974464|cg14103343|cg15146515|cg15172844|cg15549821|cg15673069|cg15974053|cg16155702|cg16594139|cg16652769|cg16660417|cg16732175|cg16867584|cg18473196|cg18537730|cg18886062|cg19024700|cg19343034|cg19420129|cg20082196|cg20117369|cg20441902|cg21064579|cg21252483|cg21494093|cg21653641|cg21967668|cg23082877|cg23453683|cg26267310|cg27008631|cg27256309|cg27262821	rs601338	19:49206674:G:A	0.508792	-0.0846449	28.189	19	49206674	G	A
KRT19	trans	FUT2	rs601338	FUT2|MAMSTR	Alcohol intake frequency|Alcohol intake versus 10 years previously|Alkaline phosphatase|Alkaline phosphatase ALP in plasma|Blood metabolite levels|Blood metabolite ratios|Bring up phlegm or sputum/mucus on most days|Childhood ear infection|Cholelithiasis|Comparative body size at age 10|Comparative height size at age 10|Crohns disease|Fasting plasma vitamin B12 pmolL in children|Gamma glutamyl transferase|Gamma glutamyltransferase|Height|Inflammatory bowel disease|LDL cholesterol|Liver enzyme levels gamma glutamyl transferase|Low density lipoprotein|Lung adenocarcinoma|Mean platelet volume|Medication for cholesterol, blood pressure or diabetes: cholesterol lowering medication|Medication for cholesterol, blood pressure or diabetes: none of the above|Mouth or teeth dental problems: dentures|Mouth or teeth dental problems: none of the above|Mumps|No treatment with medication for cholesterol, blood pressure, diabetes, or take exogenous hormones|Number of common colds|Number of self-reported non-cancer illnesses|Obesity related traits|Peak expiratory flow|Platelet count|Primary sclerosing cholangitis|Psoriasis|Self-reported cholelithiasis or gall stones|Self-reported high cholesterol|Self-reported hypertension|Sitting height|Sodium in urine|Total cholesterol|Treatment with cholesterol lowering medication|Treatment with simvastatin|Vascular or heart problems diagnosed by doctor: high blood pressure|Vascular or heart problems diagnosed by doctor: none of the above|Vitamin B12 female	ADpSGEGDFXAEGGGVR*|ADpSGEGDFXAEGGGVR*/ADSGEGDFXAEGGGVR*AEGGGVR*	CA11|FAM83E|FUT2|FUT2;SEC1P|HSD17B14|IZUMO1|MAMSTR|NTN5|NTN5;SEC1P|PLA2G4C|RASIP1|SEC1P|SPACA4|SPHK2|SULT2B1	BPI fold-containing family B member 1|C-C motif chemokine 15|C-C motif chemokine 25|C1GALT1-specific chaperone 1|Cadherin E|Fibroblast growth factor 19|Galactoside 3(4)-L-fucosyltransferase|Galectin-3|Glucagon|Golgi membrane protein 1|Intestinal-type alkaline phosphatase|Lactase-phlorizin hydrolase|Lithostathine-1-alpha|N-acetyllactosaminide beta-1,3-N-acetylglucosaminyltransferase 2|Nectin-2|Protein FAM177A1|Protein FAM3D|Secreted and transmembrane protein 1|Stromelysin-2|Tissue factor|Transcobalamin-1	cg00754617|cg00822241|cg01656853|cg02045294|cg02446487|cg02804819|cg03531100|cg03609666|cg04660111|cg04714466|cg04777726|cg05018821|cg05643373|cg06530960|cg06677660|cg07051648|cg07800524|cg07869434|cg08536841|cg08610426|cg08619932|cg08873673|cg10234985|cg10347828|cg10404009|cg10495207|cg10496915|cg10772322|cg11773468|cg12234455|cg12258179|cg13428516|cg13540341|cg13974464|cg14103343|cg15146515|cg15172844|cg15549821|cg15673069|cg15974053|cg16155702|cg16594139|cg16652769|cg16660417|cg16732175|cg16867584|cg18473196|cg18537730|cg18886062|cg19024700|cg19343034|cg19420129|cg20082196|cg20117369|cg20441902|cg21064579|cg21252483|cg21494093|cg21653641|cg21967668|cg23082877|cg23453683|cg26267310|cg27008631|cg27256309|cg27262821	rs601338	19:49206674:G:A	0.50865	-0.0585088	14.6781	19	49206674	G	A
LGALS7_LGALS7B	trans	FUT2	rs601338	FUT2|MAMSTR	Alcohol intake frequency|Alcohol intake versus 10 years previously|Alkaline phosphatase|Alkaline phosphatase ALP in plasma|Blood metabolite levels|Blood metabolite ratios|Bring up phlegm or sputum/mucus on most days|Childhood ear infection|Cholelithiasis|Comparative body size at age 10|Comparative height size at age 10|Crohns disease|Fasting plasma vitamin B12 pmolL in children|Gamma glutamyl transferase|Gamma glutamyltransferase|Height|Inflammatory bowel disease|LDL cholesterol|Liver enzyme levels gamma glutamyl transferase|Low density lipoprotein|Lung adenocarcinoma|Mean platelet volume|Medication for cholesterol, blood pressure or diabetes: cholesterol lowering medication|Medication for cholesterol, blood pressure or diabetes: none of the above|Mouth or teeth dental problems: dentures|Mouth or teeth dental problems: none of the above|Mumps|No treatment with medication for cholesterol, blood pressure, diabetes, or take exogenous hormones|Number of common colds|Number of self-reported non-cancer illnesses|Obesity related traits|Peak expiratory flow|Platelet count|Primary sclerosing cholangitis|Psoriasis|Self-reported cholelithiasis or gall stones|Self-reported high cholesterol|Self-reported hypertension|Sitting height|Sodium in urine|Total cholesterol|Treatment with cholesterol lowering medication|Treatment with simvastatin|Vascular or heart problems diagnosed by doctor: high blood pressure|Vascular or heart problems diagnosed by doctor: none of the above|Vitamin B12 female	ADpSGEGDFXAEGGGVR*|ADpSGEGDFXAEGGGVR*/ADSGEGDFXAEGGGVR*AEGGGVR*	CA11|FAM83E|FUT2|FUT2;SEC1P|HSD17B14|IZUMO1|MAMSTR|NTN5|NTN5;SEC1P|PLA2G4C|RASIP1|SEC1P|SPACA4|SPHK2|SULT2B1	BPI fold-containing family B member 1|C-C motif chemokine 15|C-C motif chemokine 25|C1GALT1-specific chaperone 1|Cadherin E|Fibroblast growth factor 19|Galactoside 3(4)-L-fucosyltransferase|Galectin-3|Glucagon|Golgi membrane protein 1|Intestinal-type alkaline phosphatase|Lactase-phlorizin hydrolase|Lithostathine-1-alpha|N-acetyllactosaminide beta-1,3-N-acetylglucosaminyltransferase 2|Nectin-2|Protein FAM177A1|Protein FAM3D|Secreted and transmembrane protein 1|Stromelysin-2|Tissue factor|Transcobalamin-1	cg00754617|cg00822241|cg01656853|cg02045294|cg02446487|cg02804819|cg03531100|cg03609666|cg04660111|cg04714466|cg04777726|cg05018821|cg05643373|cg06530960|cg06677660|cg07051648|cg07800524|cg07869434|cg08536841|cg08610426|cg08619932|cg08873673|cg10234985|cg10347828|cg10404009|cg10495207|cg10496915|cg10772322|cg11773468|cg12234455|cg12258179|cg13428516|cg13540341|cg13974464|cg14103343|cg15146515|cg15172844|cg15549821|cg15673069|cg15974053|cg16155702|cg16594139|cg16652769|cg16660417|cg16732175|cg16867584|cg18473196|cg18537730|cg18886062|cg19024700|cg19343034|cg19420129|cg20082196|cg20117369|cg20441902|cg21064579|cg21252483|cg21494093|cg21653641|cg21967668|cg23082877|cg23453683|cg26267310|cg27008631|cg27256309|cg27262821	rs601338	19:49206674:G:A	0.508779	0.0473857	10.7819	19	49206674	G	A
LGALS9	trans	FUT2	rs601338	FUT2|MAMSTR	Alcohol intake frequency|Alcohol intake versus 10 years previously|Alkaline phosphatase|Alkaline phosphatase ALP in plasma|Blood metabolite levels|Blood metabolite ratios|Bring up phlegm or sputum/mucus on most days|Childhood ear infection|Cholelithiasis|Comparative body size at age 10|Comparative height size at age 10|Crohns disease|Fasting plasma vitamin B12 pmolL in children|Gamma glutamyl transferase|Gamma glutamyltransferase|Height|Inflammatory bowel disease|LDL cholesterol|Liver enzyme levels gamma glutamyl transferase|Low density lipoprotein|Lung adenocarcinoma|Mean platelet volume|Medication for cholesterol, blood pressure or diabetes: cholesterol lowering medication|Medication for cholesterol, blood pressure or diabetes: none of the above|Mouth or teeth dental problems: dentures|Mouth or teeth dental problems: none of the above|Mumps|No treatment with medication for cholesterol, blood pressure, diabetes, or take exogenous hormones|Number of common colds|Number of self-reported non-cancer illnesses|Obesity related traits|Peak expiratory flow|Platelet count|Primary sclerosing cholangitis|Psoriasis|Self-reported cholelithiasis or gall stones|Self-reported high cholesterol|Self-reported hypertension|Sitting height|Sodium in urine|Total cholesterol|Treatment with cholesterol lowering medication|Treatment with simvastatin|Vascular or heart problems diagnosed by doctor: high blood pressure|Vascular or heart problems diagnosed by doctor: none of the above|Vitamin B12 female	ADpSGEGDFXAEGGGVR*|ADpSGEGDFXAEGGGVR*/ADSGEGDFXAEGGGVR*AEGGGVR*	CA11|FAM83E|FUT2|FUT2;SEC1P|HSD17B14|IZUMO1|MAMSTR|NTN5|NTN5;SEC1P|PLA2G4C|RASIP1|SEC1P|SPACA4|SPHK2|SULT2B1	BPI fold-containing family B member 1|C-C motif chemokine 15|C-C motif chemokine 25|C1GALT1-specific chaperone 1|Cadherin E|Fibroblast growth factor 19|Galactoside 3(4)-L-fucosyltransferase|Galectin-3|Glucagon|Golgi membrane protein 1|Intestinal-type alkaline phosphatase|Lactase-phlorizin hydrolase|Lithostathine-1-alpha|N-acetyllactosaminide beta-1,3-N-acetylglucosaminyltransferase 2|Nectin-2|Protein FAM177A1|Protein FAM3D|Secreted and transmembrane protein 1|Stromelysin-2|Tissue factor|Transcobalamin-1	cg00754617|cg00822241|cg01656853|cg02045294|cg02446487|cg02804819|cg03531100|cg03609666|cg04660111|cg04714466|cg04777726|cg05018821|cg05643373|cg06530960|cg06677660|cg07051648|cg07800524|cg07869434|cg08536841|cg08610426|cg08619932|cg08873673|cg10234985|cg10347828|cg10404009|cg10495207|cg10496915|cg10772322|cg11773468|cg12234455|cg12258179|cg13428516|cg13540341|cg13974464|cg14103343|cg15146515|cg15172844|cg15549821|cg15673069|cg15974053|cg16155702|cg16594139|cg16652769|cg16660417|cg16732175|cg16867584|cg18473196|cg18537730|cg18886062|cg19024700|cg19343034|cg19420129|cg20082196|cg20117369|cg20441902|cg21064579|cg21252483|cg21494093|cg21653641|cg21967668|cg23082877|cg23453683|cg26267310|cg27008631|cg27256309|cg27262821	rs601338	19:49206674:G:A	0.50918	0.0811879	32.9839	19	49206674	G	A
LPO	trans	FUT2	rs601338	FUT2|MAMSTR	Alcohol intake frequency|Alcohol intake versus 10 years previously|Alkaline phosphatase|Alkaline phosphatase ALP in plasma|Blood metabolite levels|Blood metabolite ratios|Bring up phlegm or sputum/mucus on most days|Childhood ear infection|Cholelithiasis|Comparative body size at age 10|Comparative height size at age 10|Crohns disease|Fasting plasma vitamin B12 pmolL in children|Gamma glutamyl transferase|Gamma glutamyltransferase|Height|Inflammatory bowel disease|LDL cholesterol|Liver enzyme levels gamma glutamyl transferase|Low density lipoprotein|Lung adenocarcinoma|Mean platelet volume|Medication for cholesterol, blood pressure or diabetes: cholesterol lowering medication|Medication for cholesterol, blood pressure or diabetes: none of the above|Mouth or teeth dental problems: dentures|Mouth or teeth dental problems: none of the above|Mumps|No treatment with medication for cholesterol, blood pressure, diabetes, or take exogenous hormones|Number of common colds|Number of self-reported non-cancer illnesses|Obesity related traits|Peak expiratory flow|Platelet count|Primary sclerosing cholangitis|Psoriasis|Self-reported cholelithiasis or gall stones|Self-reported high cholesterol|Self-reported hypertension|Sitting height|Sodium in urine|Total cholesterol|Treatment with cholesterol lowering medication|Treatment with simvastatin|Vascular or heart problems diagnosed by doctor: high blood pressure|Vascular or heart problems diagnosed by doctor: none of the above|Vitamin B12 female	ADpSGEGDFXAEGGGVR*|ADpSGEGDFXAEGGGVR*/ADSGEGDFXAEGGGVR*AEGGGVR*	CA11|FAM83E|FUT2|FUT2;SEC1P|HSD17B14|IZUMO1|MAMSTR|NTN5|NTN5;SEC1P|PLA2G4C|RASIP1|SEC1P|SPACA4|SPHK2|SULT2B1	BPI fold-containing family B member 1|C-C motif chemokine 15|C-C motif chemokine 25|C1GALT1-specific chaperone 1|Cadherin E|Fibroblast growth factor 19|Galactoside 3(4)-L-fucosyltransferase|Galectin-3|Glucagon|Golgi membrane protein 1|Intestinal-type alkaline phosphatase|Lactase-phlorizin hydrolase|Lithostathine-1-alpha|N-acetyllactosaminide beta-1,3-N-acetylglucosaminyltransferase 2|Nectin-2|Protein FAM177A1|Protein FAM3D|Secreted and transmembrane protein 1|Stromelysin-2|Tissue factor|Transcobalamin-1	cg00754617|cg00822241|cg01656853|cg02045294|cg02446487|cg02804819|cg03531100|cg03609666|cg04660111|cg04714466|cg04777726|cg05018821|cg05643373|cg06530960|cg06677660|cg07051648|cg07800524|cg07869434|cg08536841|cg08610426|cg08619932|cg08873673|cg10234985|cg10347828|cg10404009|cg10495207|cg10496915|cg10772322|cg11773468|cg12234455|cg12258179|cg13428516|cg13540341|cg13974464|cg14103343|cg15146515|cg15172844|cg15549821|cg15673069|cg15974053|cg16155702|cg16594139|cg16652769|cg16660417|cg16732175|cg16867584|cg18473196|cg18537730|cg18886062|cg19024700|cg19343034|cg19420129|cg20082196|cg20117369|cg20441902|cg21064579|cg21252483|cg21494093|cg21653641|cg21967668|cg23082877|cg23453683|cg26267310|cg27008631|cg27256309|cg27262821	rs601338	19:49206674:G:A	0.509404	0.153228	93.799	19	49206674	G	A
LYPD3	trans	FUT2	rs601338	FUT2|MAMSTR	Alcohol intake frequency|Alcohol intake versus 10 years previously|Alkaline phosphatase|Alkaline phosphatase ALP in plasma|Blood metabolite levels|Blood metabolite ratios|Bring up phlegm or sputum/mucus on most days|Childhood ear infection|Cholelithiasis|Comparative body size at age 10|Comparative height size at age 10|Crohns disease|Fasting plasma vitamin B12 pmolL in children|Gamma glutamyl transferase|Gamma glutamyltransferase|Height|Inflammatory bowel disease|LDL cholesterol|Liver enzyme levels gamma glutamyl transferase|Low density lipoprotein|Lung adenocarcinoma|Mean platelet volume|Medication for cholesterol, blood pressure or diabetes: cholesterol lowering medication|Medication for cholesterol, blood pressure or diabetes: none of the above|Mouth or teeth dental problems: dentures|Mouth or teeth dental problems: none of the above|Mumps|No treatment with medication for cholesterol, blood pressure, diabetes, or take exogenous hormones|Number of common colds|Number of self-reported non-cancer illnesses|Obesity related traits|Peak expiratory flow|Platelet count|Primary sclerosing cholangitis|Psoriasis|Self-reported cholelithiasis or gall stones|Self-reported high cholesterol|Self-reported hypertension|Sitting height|Sodium in urine|Total cholesterol|Treatment with cholesterol lowering medication|Treatment with simvastatin|Vascular or heart problems diagnosed by doctor: high blood pressure|Vascular or heart problems diagnosed by doctor: none of the above|Vitamin B12 female	ADpSGEGDFXAEGGGVR*|ADpSGEGDFXAEGGGVR*/ADSGEGDFXAEGGGVR*AEGGGVR*	CA11|FAM83E|FUT2|FUT2;SEC1P|HSD17B14|IZUMO1|MAMSTR|NTN5|NTN5;SEC1P|PLA2G4C|RASIP1|SEC1P|SPACA4|SPHK2|SULT2B1	BPI fold-containing family B member 1|C-C motif chemokine 15|C-C motif chemokine 25|C1GALT1-specific chaperone 1|Cadherin E|Fibroblast growth factor 19|Galactoside 3(4)-L-fucosyltransferase|Galectin-3|Glucagon|Golgi membrane protein 1|Intestinal-type alkaline phosphatase|Lactase-phlorizin hydrolase|Lithostathine-1-alpha|N-acetyllactosaminide beta-1,3-N-acetylglucosaminyltransferase 2|Nectin-2|Protein FAM177A1|Protein FAM3D|Secreted and transmembrane protein 1|Stromelysin-2|Tissue factor|Transcobalamin-1	cg00754617|cg00822241|cg01656853|cg02045294|cg02446487|cg02804819|cg03531100|cg03609666|cg04660111|cg04714466|cg04777726|cg05018821|cg05643373|cg06530960|cg06677660|cg07051648|cg07800524|cg07869434|cg08536841|cg08610426|cg08619932|cg08873673|cg10234985|cg10347828|cg10404009|cg10495207|cg10496915|cg10772322|cg11773468|cg12234455|cg12258179|cg13428516|cg13540341|cg13974464|cg14103343|cg15146515|cg15172844|cg15549821|cg15673069|cg15974053|cg16155702|cg16594139|cg16652769|cg16660417|cg16732175|cg16867584|cg18473196|cg18537730|cg18886062|cg19024700|cg19343034|cg19420129|cg20082196|cg20117369|cg20441902|cg21064579|cg21252483|cg21494093|cg21653641|cg21967668|cg23082877|cg23453683|cg26267310|cg27008631|cg27256309|cg27262821	rs601338	19:49206674:G:A	0.508939	0.259154	282.531	19	49206674	G	A
NT5E	trans	FUT2	rs601338	FUT2|MAMSTR	Alcohol intake frequency|Alcohol intake versus 10 years previously|Alkaline phosphatase|Alkaline phosphatase ALP in plasma|Blood metabolite levels|Blood metabolite ratios|Bring up phlegm or sputum/mucus on most days|Childhood ear infection|Cholelithiasis|Comparative body size at age 10|Comparative height size at age 10|Crohns disease|Fasting plasma vitamin B12 pmolL in children|Gamma glutamyl transferase|Gamma glutamyltransferase|Height|Inflammatory bowel disease|LDL cholesterol|Liver enzyme levels gamma glutamyl transferase|Low density lipoprotein|Lung adenocarcinoma|Mean platelet volume|Medication for cholesterol, blood pressure or diabetes: cholesterol lowering medication|Medication for cholesterol, blood pressure or diabetes: none of the above|Mouth or teeth dental problems: dentures|Mouth or teeth dental problems: none of the above|Mumps|No treatment with medication for cholesterol, blood pressure, diabetes, or take exogenous hormones|Number of common colds|Number of self-reported non-cancer illnesses|Obesity related traits|Peak expiratory flow|Platelet count|Primary sclerosing cholangitis|Psoriasis|Self-reported cholelithiasis or gall stones|Self-reported high cholesterol|Self-reported hypertension|Sitting height|Sodium in urine|Total cholesterol|Treatment with cholesterol lowering medication|Treatment with simvastatin|Vascular or heart problems diagnosed by doctor: high blood pressure|Vascular or heart problems diagnosed by doctor: none of the above|Vitamin B12 female	ADpSGEGDFXAEGGGVR*|ADpSGEGDFXAEGGGVR*/ADSGEGDFXAEGGGVR*AEGGGVR*	CA11|FAM83E|FUT2|FUT2;SEC1P|HSD17B14|IZUMO1|MAMSTR|NTN5|NTN5;SEC1P|PLA2G4C|RASIP1|SEC1P|SPACA4|SPHK2|SULT2B1	BPI fold-containing family B member 1|C-C motif chemokine 15|C-C motif chemokine 25|C1GALT1-specific chaperone 1|Cadherin E|Fibroblast growth factor 19|Galactoside 3(4)-L-fucosyltransferase|Galectin-3|Glucagon|Golgi membrane protein 1|Intestinal-type alkaline phosphatase|Lactase-phlorizin hydrolase|Lithostathine-1-alpha|N-acetyllactosaminide beta-1,3-N-acetylglucosaminyltransferase 2|Nectin-2|Protein FAM177A1|Protein FAM3D|Secreted and transmembrane protein 1|Stromelysin-2|Tissue factor|Transcobalamin-1	cg00754617|cg00822241|cg01656853|cg02045294|cg02446487|cg02804819|cg03531100|cg03609666|cg04660111|cg04714466|cg04777726|cg05018821|cg05643373|cg06530960|cg06677660|cg07051648|cg07800524|cg07869434|cg08536841|cg08610426|cg08619932|cg08873673|cg10234985|cg10347828|cg10404009|cg10495207|cg10496915|cg10772322|cg11773468|cg12234455|cg12258179|cg13428516|cg13540341|cg13974464|cg14103343|cg15146515|cg15172844|cg15549821|cg15673069|cg15974053|cg16155702|cg16594139|cg16652769|cg16660417|cg16732175|cg16867584|cg18473196|cg18537730|cg18886062|cg19024700|cg19343034|cg19420129|cg20082196|cg20117369|cg20441902|cg21064579|cg21252483|cg21494093|cg21653641|cg21967668|cg23082877|cg23453683|cg26267310|cg27008631|cg27256309|cg27262821	rs601338	19:49206674:G:A	0.508962	0.0557349	16.9447	19	49206674	G	A
PNLIPRP2	trans	FUT2	rs601338	FUT2|MAMSTR	Alcohol intake frequency|Alcohol intake versus 10 years previously|Alkaline phosphatase|Alkaline phosphatase ALP in plasma|Blood metabolite levels|Blood metabolite ratios|Bring up phlegm or sputum/mucus on most days|Childhood ear infection|Cholelithiasis|Comparative body size at age 10|Comparative height size at age 10|Crohns disease|Fasting plasma vitamin B12 pmolL in children|Gamma glutamyl transferase|Gamma glutamyltransferase|Height|Inflammatory bowel disease|LDL cholesterol|Liver enzyme levels gamma glutamyl transferase|Low density lipoprotein|Lung adenocarcinoma|Mean platelet volume|Medication for cholesterol, blood pressure or diabetes: cholesterol lowering medication|Medication for cholesterol, blood pressure or diabetes: none of the above|Mouth or teeth dental problems: dentures|Mouth or teeth dental problems: none of the above|Mumps|No treatment with medication for cholesterol, blood pressure, diabetes, or take exogenous hormones|Number of common colds|Number of self-reported non-cancer illnesses|Obesity related traits|Peak expiratory flow|Platelet count|Primary sclerosing cholangitis|Psoriasis|Self-reported cholelithiasis or gall stones|Self-reported high cholesterol|Self-reported hypertension|Sitting height|Sodium in urine|Total cholesterol|Treatment with cholesterol lowering medication|Treatment with simvastatin|Vascular or heart problems diagnosed by doctor: high blood pressure|Vascular or heart problems diagnosed by doctor: none of the above|Vitamin B12 female	ADpSGEGDFXAEGGGVR*|ADpSGEGDFXAEGGGVR*/ADSGEGDFXAEGGGVR*AEGGGVR*	CA11|FAM83E|FUT2|FUT2;SEC1P|HSD17B14|IZUMO1|MAMSTR|NTN5|NTN5;SEC1P|PLA2G4C|RASIP1|SEC1P|SPACA4|SPHK2|SULT2B1	BPI fold-containing family B member 1|C-C motif chemokine 15|C-C motif chemokine 25|C1GALT1-specific chaperone 1|Cadherin E|Fibroblast growth factor 19|Galactoside 3(4)-L-fucosyltransferase|Galectin-3|Glucagon|Golgi membrane protein 1|Intestinal-type alkaline phosphatase|Lactase-phlorizin hydrolase|Lithostathine-1-alpha|N-acetyllactosaminide beta-1,3-N-acetylglucosaminyltransferase 2|Nectin-2|Protein FAM177A1|Protein FAM3D|Secreted and transmembrane protein 1|Stromelysin-2|Tissue factor|Transcobalamin-1	cg00754617|cg00822241|cg01656853|cg02045294|cg02446487|cg02804819|cg03531100|cg03609666|cg04660111|cg04714466|cg04777726|cg05018821|cg05643373|cg06530960|cg06677660|cg07051648|cg07800524|cg07869434|cg08536841|cg08610426|cg08619932|cg08873673|cg10234985|cg10347828|cg10404009|cg10495207|cg10496915|cg10772322|cg11773468|cg12234455|cg12258179|cg13428516|cg13540341|cg13974464|cg14103343|cg15146515|cg15172844|cg15549821|cg15673069|cg15974053|cg16155702|cg16594139|cg16652769|cg16660417|cg16732175|cg16867584|cg18473196|cg18537730|cg18886062|cg19024700|cg19343034|cg19420129|cg20082196|cg20117369|cg20441902|cg21064579|cg21252483|cg21494093|cg21653641|cg21967668|cg23082877|cg23453683|cg26267310|cg27008631|cg27256309|cg27262821	rs601338	19:49206674:G:A	0.508994	0.158449	235.665	19	49206674	G	A
S100A16	trans	FUT2	rs601338	FUT2|MAMSTR	Alcohol intake frequency|Alcohol intake versus 10 years previously|Alkaline phosphatase|Alkaline phosphatase ALP in plasma|Blood metabolite levels|Blood metabolite ratios|Bring up phlegm or sputum/mucus on most days|Childhood ear infection|Cholelithiasis|Comparative body size at age 10|Comparative height size at age 10|Crohns disease|Fasting plasma vitamin B12 pmolL in children|Gamma glutamyl transferase|Gamma glutamyltransferase|Height|Inflammatory bowel disease|LDL cholesterol|Liver enzyme levels gamma glutamyl transferase|Low density lipoprotein|Lung adenocarcinoma|Mean platelet volume|Medication for cholesterol, blood pressure or diabetes: cholesterol lowering medication|Medication for cholesterol, blood pressure or diabetes: none of the above|Mouth or teeth dental problems: dentures|Mouth or teeth dental problems: none of the above|Mumps|No treatment with medication for cholesterol, blood pressure, diabetes, or take exogenous hormones|Number of common colds|Number of self-reported non-cancer illnesses|Obesity related traits|Peak expiratory flow|Platelet count|Primary sclerosing cholangitis|Psoriasis|Self-reported cholelithiasis or gall stones|Self-reported high cholesterol|Self-reported hypertension|Sitting height|Sodium in urine|Total cholesterol|Treatment with cholesterol lowering medication|Treatment with simvastatin|Vascular or heart problems diagnosed by doctor: high blood pressure|Vascular or heart problems diagnosed by doctor: none of the above|Vitamin B12 female	ADpSGEGDFXAEGGGVR*|ADpSGEGDFXAEGGGVR*/ADSGEGDFXAEGGGVR*AEGGGVR*	CA11|FAM83E|FUT2|FUT2;SEC1P|HSD17B14|IZUMO1|MAMSTR|NTN5|NTN5;SEC1P|PLA2G4C|RASIP1|SEC1P|SPACA4|SPHK2|SULT2B1	BPI fold-containing family B member 1|C-C motif chemokine 15|C-C motif chemokine 25|C1GALT1-specific chaperone 1|Cadherin E|Fibroblast growth factor 19|Galactoside 3(4)-L-fucosyltransferase|Galectin-3|Glucagon|Golgi membrane protein 1|Intestinal-type alkaline phosphatase|Lactase-phlorizin hydrolase|Lithostathine-1-alpha|N-acetyllactosaminide beta-1,3-N-acetylglucosaminyltransferase 2|Nectin-2|Protein FAM177A1|Protein FAM3D|Secreted and transmembrane protein 1|Stromelysin-2|Tissue factor|Transcobalamin-1	cg00754617|cg00822241|cg01656853|cg02045294|cg02446487|cg02804819|cg03531100|cg03609666|cg04660111|cg04714466|cg04777726|cg05018821|cg05643373|cg06530960|cg06677660|cg07051648|cg07800524|cg07869434|cg08536841|cg08610426|cg08619932|cg08873673|cg10234985|cg10347828|cg10404009|cg10495207|cg10496915|cg10772322|cg11773468|cg12234455|cg12258179|cg13428516|cg13540341|cg13974464|cg14103343|cg15146515|cg15172844|cg15549821|cg15673069|cg15974053|cg16155702|cg16594139|cg16652769|cg16660417|cg16732175|cg16867584|cg18473196|cg18537730|cg18886062|cg19024700|cg19343034|cg19420129|cg20082196|cg20117369|cg20441902|cg21064579|cg21252483|cg21494093|cg21653641|cg21967668|cg23082877|cg23453683|cg26267310|cg27008631|cg27256309|cg27262821	rs601338	19:49206674:G:A	0.508865	-0.0754192	22.3281	19	49206674	G	A
SCGN	trans	FUT2	rs601338	FUT2|MAMSTR	Alcohol intake frequency|Alcohol intake versus 10 years previously|Alkaline phosphatase|Alkaline phosphatase ALP in plasma|Blood metabolite levels|Blood metabolite ratios|Bring up phlegm or sputum/mucus on most days|Childhood ear infection|Cholelithiasis|Comparative body size at age 10|Comparative height size at age 10|Crohns disease|Fasting plasma vitamin B12 pmolL in children|Gamma glutamyl transferase|Gamma glutamyltransferase|Height|Inflammatory bowel disease|LDL cholesterol|Liver enzyme levels gamma glutamyl transferase|Low density lipoprotein|Lung adenocarcinoma|Mean platelet volume|Medication for cholesterol, blood pressure or diabetes: cholesterol lowering medication|Medication for cholesterol, blood pressure or diabetes: none of the above|Mouth or teeth dental problems: dentures|Mouth or teeth dental problems: none of the above|Mumps|No treatment with medication for cholesterol, blood pressure, diabetes, or take exogenous hormones|Number of common colds|Number of self-reported non-cancer illnesses|Obesity related traits|Peak expiratory flow|Platelet count|Primary sclerosing cholangitis|Psoriasis|Self-reported cholelithiasis or gall stones|Self-reported high cholesterol|Self-reported hypertension|Sitting height|Sodium in urine|Total cholesterol|Treatment with cholesterol lowering medication|Treatment with simvastatin|Vascular or heart problems diagnosed by doctor: high blood pressure|Vascular or heart problems diagnosed by doctor: none of the above|Vitamin B12 female	ADpSGEGDFXAEGGGVR*|ADpSGEGDFXAEGGGVR*/ADSGEGDFXAEGGGVR*AEGGGVR*	CA11|FAM83E|FUT2|FUT2;SEC1P|HSD17B14|IZUMO1|MAMSTR|NTN5|NTN5;SEC1P|PLA2G4C|RASIP1|SEC1P|SPACA4|SPHK2|SULT2B1	BPI fold-containing family B member 1|C-C motif chemokine 15|C-C motif chemokine 25|C1GALT1-specific chaperone 1|Cadherin E|Fibroblast growth factor 19|Galactoside 3(4)-L-fucosyltransferase|Galectin-3|Glucagon|Golgi membrane protein 1|Intestinal-type alkaline phosphatase|Lactase-phlorizin hydrolase|Lithostathine-1-alpha|N-acetyllactosaminide beta-1,3-N-acetylglucosaminyltransferase 2|Nectin-2|Protein FAM177A1|Protein FAM3D|Secreted and transmembrane protein 1|Stromelysin-2|Tissue factor|Transcobalamin-1	cg00754617|cg00822241|cg01656853|cg02045294|cg02446487|cg02804819|cg03531100|cg03609666|cg04660111|cg04714466|cg04777726|cg05018821|cg05643373|cg06530960|cg06677660|cg07051648|cg07800524|cg07869434|cg08536841|cg08610426|cg08619932|cg08873673|cg10234985|cg10347828|cg10404009|cg10495207|cg10496915|cg10772322|cg11773468|cg12234455|cg12258179|cg13428516|cg13540341|cg13974464|cg14103343|cg15146515|cg15172844|cg15549821|cg15673069|cg15974053|cg16155702|cg16594139|cg16652769|cg16660417|cg16732175|cg16867584|cg18473196|cg18537730|cg18886062|cg19024700|cg19343034|cg19420129|cg20082196|cg20117369|cg20441902|cg21064579|cg21252483|cg21494093|cg21653641|cg21967668|cg23082877|cg23453683|cg26267310|cg27008631|cg27256309|cg27262821	rs601338	19:49206674:G:A	0.508743	-0.134213	70.8921	19	49206674	G	A
SDC1	trans	FUT2	rs601338	FUT2|MAMSTR	Alcohol intake frequency|Alcohol intake versus 10 years previously|Alkaline phosphatase|Alkaline phosphatase ALP in plasma|Blood metabolite levels|Blood metabolite ratios|Bring up phlegm or sputum/mucus on most days|Childhood ear infection|Cholelithiasis|Comparative body size at age 10|Comparative height size at age 10|Crohns disease|Fasting plasma vitamin B12 pmolL in children|Gamma glutamyl transferase|Gamma glutamyltransferase|Height|Inflammatory bowel disease|LDL cholesterol|Liver enzyme levels gamma glutamyl transferase|Low density lipoprotein|Lung adenocarcinoma|Mean platelet volume|Medication for cholesterol, blood pressure or diabetes: cholesterol lowering medication|Medication for cholesterol, blood pressure or diabetes: none of the above|Mouth or teeth dental problems: dentures|Mouth or teeth dental problems: none of the above|Mumps|No treatment with medication for cholesterol, blood pressure, diabetes, or take exogenous hormones|Number of common colds|Number of self-reported non-cancer illnesses|Obesity related traits|Peak expiratory flow|Platelet count|Primary sclerosing cholangitis|Psoriasis|Self-reported cholelithiasis or gall stones|Self-reported high cholesterol|Self-reported hypertension|Sitting height|Sodium in urine|Total cholesterol|Treatment with cholesterol lowering medication|Treatment with simvastatin|Vascular or heart problems diagnosed by doctor: high blood pressure|Vascular or heart problems diagnosed by doctor: none of the above|Vitamin B12 female	ADpSGEGDFXAEGGGVR*|ADpSGEGDFXAEGGGVR*/ADSGEGDFXAEGGGVR*AEGGGVR*	CA11|FAM83E|FUT2|FUT2;SEC1P|HSD17B14|IZUMO1|MAMSTR|NTN5|NTN5;SEC1P|PLA2G4C|RASIP1|SEC1P|SPACA4|SPHK2|SULT2B1	BPI fold-containing family B member 1|C-C motif chemokine 15|C-C motif chemokine 25|C1GALT1-specific chaperone 1|Cadherin E|Fibroblast growth factor 19|Galactoside 3(4)-L-fucosyltransferase|Galectin-3|Glucagon|Golgi membrane protein 1|Intestinal-type alkaline phosphatase|Lactase-phlorizin hydrolase|Lithostathine-1-alpha|N-acetyllactosaminide beta-1,3-N-acetylglucosaminyltransferase 2|Nectin-2|Protein FAM177A1|Protein FAM3D|Secreted and transmembrane protein 1|Stromelysin-2|Tissue factor|Transcobalamin-1	cg00754617|cg00822241|cg01656853|cg02045294|cg02446487|cg02804819|cg03531100|cg03609666|cg04660111|cg04714466|cg04777726|cg05018821|cg05643373|cg06530960|cg06677660|cg07051648|cg07800524|cg07869434|cg08536841|cg08610426|cg08619932|cg08873673|cg10234985|cg10347828|cg10404009|cg10495207|cg10496915|cg10772322|cg11773468|cg12234455|cg12258179|cg13428516|cg13540341|cg13974464|cg14103343|cg15146515|cg15172844|cg15549821|cg15673069|cg15974053|cg16155702|cg16594139|cg16652769|cg16660417|cg16732175|cg16867584|cg18473196|cg18537730|cg18886062|cg19024700|cg19343034|cg19420129|cg20082196|cg20117369|cg20441902|cg21064579|cg21252483|cg21494093|cg21653641|cg21967668|cg23082877|cg23453683|cg26267310|cg27008631|cg27256309|cg27262821	rs601338	19:49206674:G:A	0.508772	0.0738589	23.9049	19	49206674	G	A
TFF2	trans	FUT2	rs601338	FUT2|MAMSTR	Alcohol intake frequency|Alcohol intake versus 10 years previously|Alkaline phosphatase|Alkaline phosphatase ALP in plasma|Blood metabolite levels|Blood metabolite ratios|Bring up phlegm or sputum/mucus on most days|Childhood ear infection|Cholelithiasis|Comparative body size at age 10|Comparative height size at age 10|Crohns disease|Fasting plasma vitamin B12 pmolL in children|Gamma glutamyl transferase|Gamma glutamyltransferase|Height|Inflammatory bowel disease|LDL cholesterol|Liver enzyme levels gamma glutamyl transferase|Low density lipoprotein|Lung adenocarcinoma|Mean platelet volume|Medication for cholesterol, blood pressure or diabetes: cholesterol lowering medication|Medication for cholesterol, blood pressure or diabetes: none of the above|Mouth or teeth dental problems: dentures|Mouth or teeth dental problems: none of the above|Mumps|No treatment with medication for cholesterol, blood pressure, diabetes, or take exogenous hormones|Number of common colds|Number of self-reported non-cancer illnesses|Obesity related traits|Peak expiratory flow|Platelet count|Primary sclerosing cholangitis|Psoriasis|Self-reported cholelithiasis or gall stones|Self-reported high cholesterol|Self-reported hypertension|Sitting height|Sodium in urine|Total cholesterol|Treatment with cholesterol lowering medication|Treatment with simvastatin|Vascular or heart problems diagnosed by doctor: high blood pressure|Vascular or heart problems diagnosed by doctor: none of the above|Vitamin B12 female	ADpSGEGDFXAEGGGVR*|ADpSGEGDFXAEGGGVR*/ADSGEGDFXAEGGGVR*AEGGGVR*	CA11|FAM83E|FUT2|FUT2;SEC1P|HSD17B14|IZUMO1|MAMSTR|NTN5|NTN5;SEC1P|PLA2G4C|RASIP1|SEC1P|SPACA4|SPHK2|SULT2B1	BPI fold-containing family B member 1|C-C motif chemokine 15|C-C motif chemokine 25|C1GALT1-specific chaperone 1|Cadherin E|Fibroblast growth factor 19|Galactoside 3(4)-L-fucosyltransferase|Galectin-3|Glucagon|Golgi membrane protein 1|Intestinal-type alkaline phosphatase|Lactase-phlorizin hydrolase|Lithostathine-1-alpha|N-acetyllactosaminide beta-1,3-N-acetylglucosaminyltransferase 2|Nectin-2|Protein FAM177A1|Protein FAM3D|Secreted and transmembrane protein 1|Stromelysin-2|Tissue factor|Transcobalamin-1	cg00754617|cg00822241|cg01656853|cg02045294|cg02446487|cg02804819|cg03531100|cg03609666|cg04660111|cg04714466|cg04777726|cg05018821|cg05643373|cg06530960|cg06677660|cg07051648|cg07800524|cg07869434|cg08536841|cg08610426|cg08619932|cg08873673|cg10234985|cg10347828|cg10404009|cg10495207|cg10496915|cg10772322|cg11773468|cg12234455|cg12258179|cg13428516|cg13540341|cg13974464|cg14103343|cg15146515|cg15172844|cg15549821|cg15673069|cg15974053|cg16155702|cg16594139|cg16652769|cg16660417|cg16732175|cg16867584|cg18473196|cg18537730|cg18886062|cg19024700|cg19343034|cg19420129|cg20082196|cg20117369|cg20441902|cg21064579|cg21252483|cg21494093|cg21653641|cg21967668|cg23082877|cg23453683|cg26267310|cg27008631|cg27256309|cg27262821	rs601338	19:49206674:G:A	0.509146	-0.0498452	11.6467	19	49206674	G	A
TIMD4	trans	FUT2	rs601338	FUT2|MAMSTR	Alcohol intake frequency|Alcohol intake versus 10 years previously|Alkaline phosphatase|Alkaline phosphatase ALP in plasma|Blood metabolite levels|Blood metabolite ratios|Bring up phlegm or sputum/mucus on most days|Childhood ear infection|Cholelithiasis|Comparative body size at age 10|Comparative height size at age 10|Crohns disease|Fasting plasma vitamin B12 pmolL in children|Gamma glutamyl transferase|Gamma glutamyltransferase|Height|Inflammatory bowel disease|LDL cholesterol|Liver enzyme levels gamma glutamyl transferase|Low density lipoprotein|Lung adenocarcinoma|Mean platelet volume|Medication for cholesterol, blood pressure or diabetes: cholesterol lowering medication|Medication for cholesterol, blood pressure or diabetes: none of the above|Mouth or teeth dental problems: dentures|Mouth or teeth dental problems: none of the above|Mumps|No treatment with medication for cholesterol, blood pressure, diabetes, or take exogenous hormones|Number of common colds|Number of self-reported non-cancer illnesses|Obesity related traits|Peak expiratory flow|Platelet count|Primary sclerosing cholangitis|Psoriasis|Self-reported cholelithiasis or gall stones|Self-reported high cholesterol|Self-reported hypertension|Sitting height|Sodium in urine|Total cholesterol|Treatment with cholesterol lowering medication|Treatment with simvastatin|Vascular or heart problems diagnosed by doctor: high blood pressure|Vascular or heart problems diagnosed by doctor: none of the above|Vitamin B12 female	ADpSGEGDFXAEGGGVR*|ADpSGEGDFXAEGGGVR*/ADSGEGDFXAEGGGVR*AEGGGVR*	CA11|FAM83E|FUT2|FUT2;SEC1P|HSD17B14|IZUMO1|MAMSTR|NTN5|NTN5;SEC1P|PLA2G4C|RASIP1|SEC1P|SPACA4|SPHK2|SULT2B1	BPI fold-containing family B member 1|C-C motif chemokine 15|C-C motif chemokine 25|C1GALT1-specific chaperone 1|Cadherin E|Fibroblast growth factor 19|Galactoside 3(4)-L-fucosyltransferase|Galectin-3|Glucagon|Golgi membrane protein 1|Intestinal-type alkaline phosphatase|Lactase-phlorizin hydrolase|Lithostathine-1-alpha|N-acetyllactosaminide beta-1,3-N-acetylglucosaminyltransferase 2|Nectin-2|Protein FAM177A1|Protein FAM3D|Secreted and transmembrane protein 1|Stromelysin-2|Tissue factor|Transcobalamin-1	cg00754617|cg00822241|cg01656853|cg02045294|cg02446487|cg02804819|cg03531100|cg03609666|cg04660111|cg04714466|cg04777726|cg05018821|cg05643373|cg06530960|cg06677660|cg07051648|cg07800524|cg07869434|cg08536841|cg08610426|cg08619932|cg08873673|cg10234985|cg10347828|cg10404009|cg10495207|cg10496915|cg10772322|cg11773468|cg12234455|cg12258179|cg13428516|cg13540341|cg13974464|cg14103343|cg15146515|cg15172844|cg15549821|cg15673069|cg15974053|cg16155702|cg16594139|cg16652769|cg16660417|cg16732175|cg16867584|cg18473196|cg18537730|cg18886062|cg19024700|cg19343034|cg19420129|cg20082196|cg20117369|cg20441902|cg21064579|cg21252483|cg21494093|cg21653641|cg21967668|cg23082877|cg23453683|cg26267310|cg27008631|cg27256309|cg27262821	rs601338	19:49206674:G:A	0.50904	0.0486324	11.3917	19	49206674	G	A
FAM3B	trans	FUT2	rs602662	FUT2|MAMSTR	Alcohol intake frequency|Alcohol intake versus 10 years previously|Alkaline phosphatase|Alkaline phosphatase ALP in plasma|Bring up phlegm or sputum/mucus on most days|Cholelithiasis|Circulating Vitamin B12 concentration pgmL|Comparative body size at age 10|Comparative height size at age 10|Crohns disease|Folate pathway vitamin levels|Gamma glutamyl transferase|LDL cholesterol|Lewis system Lea antigen|Low density lipoprotein|Mean platelet volume|Medication for cholesterol, blood pressure or diabetes: cholesterol lowering medication|Medication for cholesterol, blood pressure or diabetes: none of the above|Mouth or teeth dental problems: dentures|Mouth or teeth dental problems: none of the above|No treatment with medication for cholesterol, blood pressure, diabetes, or take exogenous hormones|Number of self-reported non-cancer illnesses|Obsessive compulsive disorder OCD|Peak expiratory flow|Pediatric autoimmune diseases|Primary sclerosing cholangitis|Self-reported cholelithiasis or gall stones|Self-reported high cholesterol|Self-reported hypertension|Sitting height|Sodium in urine|Total cholesterol|Treatment with cholesterol lowering medication|Treatment with simvastatin|Type 1 diabetes|Vascular or heart problems diagnosed by doctor: high blood pressure|Vascular or heart problems diagnosed by doctor: none of the above|Vitamin B12|Vitamin B12 female|Vitamin B12 levels	ADpSGEGDFXAEGGGVR*|ADpSGEGDFXAEGGGVR*/ADSGEGDFXAEGGGVR*AEGGGVR*|Serum ratio of (ADpSGEGDFXAEGGGVR)/(DSGEGDFXAEGGGVR)	AC008888.7|CA11|CLDN10|FUT2|FUT2;SEC1P|IZUMO1|MAMSTR|NTN5|NTN5;SEC1P|PLA2G4C|RASIP1|SEC1P|SPHK2|SULT2B1	BPI fold-containing family B member 1|C-C motif chemokine 15|C-C motif chemokine 25|C1GALT1-specific chaperone 1|Fibroblast growth factor 19|Galactoside 3(4)-L-fucosyltransferase|Galectin-3|Golgi membrane protein 1|Intestinal-type alkaline phosphatase|Lactase-phlorizin hydrolase|Lactoperoxidase|Lithostathine-1-alpha|N-acetyllactosaminide beta-1,3-N-acetylglucosaminyltransferase 2|Nectin-2|Protein FAM177A1|Protein FAM3D|Secreted and transmembrane protein 1|Stromelysin-2|Tissue factor|Transcobalamin-1	cg00754617|cg00822241|cg01656853|cg02045294|cg02446487|cg02804819|cg03531100|cg03609666|cg04660111|cg04714466|cg04777726|cg05018821|cg05643373|cg06677660|cg07051648|cg07800524|cg07869434|cg08168075|cg08536841|cg08610426|cg08619932|cg08873673|cg10347828|cg10404009|cg10495207|cg10496915|cg10772322|cg11773468|cg12234455|cg12258179|cg13428516|cg13540341|cg13974464|cg14103343|cg15146515|cg15172844|cg15549821|cg15673069|cg15974053|cg16155702|cg16594139|cg16652769|cg16732175|cg16867584|cg18473196|cg18537730|cg18886062|cg19024700|cg19420129|cg20082196|cg20117369|cg20441902|cg21064579|cg21494093|cg21653641|cg21967668|cg23082877|cg23453683|cg26267310|cg27008631|cg27262821	rs602662	19:49206985:G:A	0.535917	0.247684	274.736	19	49206985	G	A
ICAM3	trans	FUT2	rs602662	FUT2|MAMSTR	Alcohol intake frequency|Alcohol intake versus 10 years previously|Alkaline phosphatase|Alkaline phosphatase ALP in plasma|Bring up phlegm or sputum/mucus on most days|Cholelithiasis|Circulating Vitamin B12 concentration pgmL|Comparative body size at age 10|Comparative height size at age 10|Crohns disease|Folate pathway vitamin levels|Gamma glutamyl transferase|LDL cholesterol|Lewis system Lea antigen|Low density lipoprotein|Mean platelet volume|Medication for cholesterol, blood pressure or diabetes: cholesterol lowering medication|Medication for cholesterol, blood pressure or diabetes: none of the above|Mouth or teeth dental problems: dentures|Mouth or teeth dental problems: none of the above|No treatment with medication for cholesterol, blood pressure, diabetes, or take exogenous hormones|Number of self-reported non-cancer illnesses|Obsessive compulsive disorder OCD|Peak expiratory flow|Pediatric autoimmune diseases|Primary sclerosing cholangitis|Self-reported cholelithiasis or gall stones|Self-reported high cholesterol|Self-reported hypertension|Sitting height|Sodium in urine|Total cholesterol|Treatment with cholesterol lowering medication|Treatment with simvastatin|Type 1 diabetes|Vascular or heart problems diagnosed by doctor: high blood pressure|Vascular or heart problems diagnosed by doctor: none of the above|Vitamin B12|Vitamin B12 female|Vitamin B12 levels	ADpSGEGDFXAEGGGVR*|ADpSGEGDFXAEGGGVR*/ADSGEGDFXAEGGGVR*AEGGGVR*|Serum ratio of (ADpSGEGDFXAEGGGVR)/(DSGEGDFXAEGGGVR)	AC008888.7|CA11|CLDN10|FUT2|FUT2;SEC1P|IZUMO1|MAMSTR|NTN5|NTN5;SEC1P|PLA2G4C|RASIP1|SEC1P|SPHK2|SULT2B1	BPI fold-containing family B member 1|C-C motif chemokine 15|C-C motif chemokine 25|C1GALT1-specific chaperone 1|Fibroblast growth factor 19|Galactoside 3(4)-L-fucosyltransferase|Galectin-3|Golgi membrane protein 1|Intestinal-type alkaline phosphatase|Lactase-phlorizin hydrolase|Lactoperoxidase|Lithostathine-1-alpha|N-acetyllactosaminide beta-1,3-N-acetylglucosaminyltransferase 2|Nectin-2|Protein FAM177A1|Protein FAM3D|Secreted and transmembrane protein 1|Stromelysin-2|Tissue factor|Transcobalamin-1	cg00754617|cg00822241|cg01656853|cg02045294|cg02446487|cg02804819|cg03531100|cg03609666|cg04660111|cg04714466|cg04777726|cg05018821|cg05643373|cg06677660|cg07051648|cg07800524|cg07869434|cg08168075|cg08536841|cg08610426|cg08619932|cg08873673|cg10347828|cg10404009|cg10495207|cg10496915|cg10772322|cg11773468|cg12234455|cg12258179|cg13428516|cg13540341|cg13974464|cg14103343|cg15146515|cg15172844|cg15549821|cg15673069|cg15974053|cg16155702|cg16594139|cg16652769|cg16732175|cg16867584|cg18473196|cg18537730|cg18886062|cg19024700|cg19420129|cg20082196|cg20117369|cg20441902|cg21064579|cg21494093|cg21653641|cg21967668|cg23082877|cg23453683|cg26267310|cg27008631|cg27262821	rs602662	19:49206985:G:A	0.535978	0.052959	12.5966	19	49206985	G	A
CTRC	trans	FUT2	rs485186	FUT2|MAMSTR	Alcohol intake frequency|Alcohol intake versus 10 years previously|Alkaline phosphatase|Bring up phlegm or sputum/mucus on most days|Cholelithiasis|Comparative body size at age 10|Comparative height size at age 10|Crohns disease|LDL cholesterol|Low density lipoprotein|Mean platelet volume|Medication for cholesterol, blood pressure or diabetes: cholesterol lowering medication|Medication for cholesterol, blood pressure or diabetes: none of the above|Mouth or teeth dental problems: dentures|Mouth or teeth dental problems: none of the above|No treatment with medication for cholesterol, blood pressure, diabetes, or take exogenous hormones|Number of self-reported non-cancer illnesses|Obsessive compulsive disorder OCD|Peak expiratory flow|Self-reported cholelithiasis or gall stones|Self-reported high cholesterol|Self-reported hypertension|Sitting height|Sodium in urine|Total cholesterol|Treatment with cholesterol lowering medication|Treatment with simvastatin|Vascular or heart problems diagnosed by doctor: high blood pressure|Vascular or heart problems diagnosed by doctor: none of the above	ADpSGEGDFXAEGGGVR*|ADpSGEGDFXAEGGGVR*/ADSGEGDFXAEGGGVR*AEGGGVR*	AC008888.7|CA11|FUT2|FUT2;SEC1P|IZUMO1|MAMSTR|NTN5|NTN5;SEC1P|PLA2G4C|RASIP1|SEC1P|SPHK2|SULT2B1	BPI fold-containing family B member 1|C-C motif chemokine 15|C-C motif chemokine 25|C1GALT1-specific chaperone 1|Fibroblast growth factor 19|Galactoside 3(4)-L-fucosyltransferase|Galectin-3|Golgi membrane protein 1|Intestinal-type alkaline phosphatase|Lactase-phlorizin hydrolase|Lactoperoxidase|Lithostathine-1-alpha|N-acetyllactosaminide beta-1,3-N-acetylglucosaminyltransferase 2|Nectin-2|Protein FAM177A1|Protein FAM3D|Secreted and transmembrane protein 1|Stromelysin-2|Tissue factor|Transcobalamin-1	cg00754617|cg00822241|cg01656853|cg02045294|cg02446487|cg02804819|cg03531100|cg03609666|cg04660111|cg04714466|cg04777726|cg05018821|cg05643373|cg06677660|cg07051648|cg07800524|cg07869434|cg08168075|cg08536841|cg08610426|cg08619932|cg08873673|cg10234985|cg10347828|cg10404009|cg10495207|cg10772322|cg11773468|cg12234455|cg12258179|cg13428516|cg13540341|cg13974464|cg14103343|cg15146515|cg15172844|cg15549821|cg15673069|cg15974053|cg16155702|cg16594139|cg16652769|cg16732175|cg16867584|cg18473196|cg18537730|cg18886062|cg19024700|cg19420129|cg20082196|cg20117369|cg20441902|cg21064579|cg21494093|cg21653641|cg21967668|cg23082877|cg23453683|cg26267310|cg27008631|cg27262821	rs485186	19:49207206:A:G	0.537789	0.1108	57.9377	19	49207206	A	G
SEMA7A	trans	FUT2	rs485186	FUT2|MAMSTR	Alcohol intake frequency|Alcohol intake versus 10 years previously|Alkaline phosphatase|Bring up phlegm or sputum/mucus on most days|Cholelithiasis|Comparative body size at age 10|Comparative height size at age 10|Crohns disease|LDL cholesterol|Low density lipoprotein|Mean platelet volume|Medication for cholesterol, blood pressure or diabetes: cholesterol lowering medication|Medication for cholesterol, blood pressure or diabetes: none of the above|Mouth or teeth dental problems: dentures|Mouth or teeth dental problems: none of the above|No treatment with medication for cholesterol, blood pressure, diabetes, or take exogenous hormones|Number of self-reported non-cancer illnesses|Obsessive compulsive disorder OCD|Peak expiratory flow|Self-reported cholelithiasis or gall stones|Self-reported high cholesterol|Self-reported hypertension|Sitting height|Sodium in urine|Total cholesterol|Treatment with cholesterol lowering medication|Treatment with simvastatin|Vascular or heart problems diagnosed by doctor: high blood pressure|Vascular or heart problems diagnosed by doctor: none of the above	ADpSGEGDFXAEGGGVR*|ADpSGEGDFXAEGGGVR*/ADSGEGDFXAEGGGVR*AEGGGVR*	AC008888.7|CA11|FUT2|FUT2;SEC1P|IZUMO1|MAMSTR|NTN5|NTN5;SEC1P|PLA2G4C|RASIP1|SEC1P|SPHK2|SULT2B1	BPI fold-containing family B member 1|C-C motif chemokine 15|C-C motif chemokine 25|C1GALT1-specific chaperone 1|Fibroblast growth factor 19|Galactoside 3(4)-L-fucosyltransferase|Galectin-3|Golgi membrane protein 1|Intestinal-type alkaline phosphatase|Lactase-phlorizin hydrolase|Lactoperoxidase|Lithostathine-1-alpha|N-acetyllactosaminide beta-1,3-N-acetylglucosaminyltransferase 2|Nectin-2|Protein FAM177A1|Protein FAM3D|Secreted and transmembrane protein 1|Stromelysin-2|Tissue factor|Transcobalamin-1	cg00754617|cg00822241|cg01656853|cg02045294|cg02446487|cg02804819|cg03531100|cg03609666|cg04660111|cg04714466|cg04777726|cg05018821|cg05643373|cg06677660|cg07051648|cg07800524|cg07869434|cg08168075|cg08536841|cg08610426|cg08619932|cg08873673|cg10234985|cg10347828|cg10404009|cg10495207|cg10772322|cg11773468|cg12234455|cg12258179|cg13428516|cg13540341|cg13974464|cg14103343|cg15146515|cg15172844|cg15549821|cg15673069|cg15974053|cg16155702|cg16594139|cg16652769|cg16732175|cg16867584|cg18473196|cg18537730|cg18886062|cg19024700|cg19420129|cg20082196|cg20117369|cg20441902|cg21064579|cg21494093|cg21653641|cg21967668|cg23082877|cg23453683|cg26267310|cg27008631|cg27262821	rs485186	19:49207206:A:G	0.537082	0.0495705	11.245	19	49207206	A	G
ERBB4	trans	FUT2	rs485073	FUT2|MAMSTR	Alcohol intake frequency|Alcohol intake versus 10 years previously|Alkaline phosphatase|Bring up phlegm or sputum/mucus on most days|Cholelithiasis|Comparative body size at age 10|Comparative height size at age 10|Crohns disease|LDL cholesterol|Low density lipoprotein|Mean platelet volume|Medication for cholesterol, blood pressure or diabetes: cholesterol lowering medication|Medication for cholesterol, blood pressure or diabetes: none of the above|Mouth or teeth dental problems: dentures|Mouth or teeth dental problems: none of the above|No treatment with medication for cholesterol, blood pressure, diabetes, or take exogenous hormones|Number of self-reported non-cancer illnesses|Obsessive compulsive disorder OCD|Peak expiratory flow|Self-reported cholelithiasis or gall stones|Self-reported high cholesterol|Self-reported hypertension|Sitting height|Sodium in urine|Total cholesterol|Treatment with cholesterol lowering medication|Treatment with simvastatin|Vascular or heart problems diagnosed by doctor: high blood pressure|Vascular or heart problems diagnosed by doctor: none of the above	ADpSGEGDFXAEGGGVR*|ADpSGEGDFXAEGGGVR*/ADSGEGDFXAEGGGVR*AEGGGVR*	AC008888.7|CA11|FUT2|FUT2;SEC1P|IZUMO1|MAMSTR|NTN5|NTN5;SEC1P|PLA2G4C|RASIP1|SEC1P|SPHK2|SULT2B1	BPI fold-containing family B member 1|C-C motif chemokine 15|C-C motif chemokine 25|C1GALT1-specific chaperone 1|Fibroblast growth factor 19|Galactoside 3(4)-L-fucosyltransferase|Galectin-3|Golgi membrane protein 1|Intestinal-type alkaline phosphatase|Lactase-phlorizin hydrolase|Lactoperoxidase|Lithostathine-1-alpha|N-acetyllactosaminide beta-1,3-N-acetylglucosaminyltransferase 2|Nectin-2|Protein FAM177A1|Protein FAM3D|Secreted and transmembrane protein 1|Stromelysin-2|Tissue factor|Transcobalamin-1	cg00754617|cg00822241|cg01656853|cg02045294|cg02446487|cg02804819|cg03531100|cg03609666|cg04660111|cg04714466|cg04777726|cg05018821|cg05643373|cg06677660|cg07051648|cg07800524|cg07869434|cg08168075|cg08536841|cg08610426|cg08619932|cg08873673|cg10234985|cg10347828|cg10404009|cg10495207|cg10772322|cg11773468|cg12234455|cg12258179|cg13428516|cg13540341|cg13974464|cg14103343|cg15146515|cg15172844|cg15549821|cg15673069|cg15974053|cg16155702|cg16594139|cg16652769|cg16732175|cg16867584|cg18473196|cg18537730|cg18886062|cg19024700|cg19420129|cg20082196|cg20117369|cg20441902|cg21064579|cg21494093|cg21653641|cg21967668|cg23082877|cg23453683|cg26267310|cg27008631|cg27262821	rs485073	19:49207255:A:G	0.53563	0.0970817	41.9231	19	49207255	A	G
MLN	trans	FUT2	rs2251034	FUT2|MAMSTR	Alcohol intake frequency|Alcohol intake versus 10 years previously|Alkaline phosphatase|Bring up phlegm or sputum/mucus on most days|Cholelithiasis|Comparative body size at age 10|Comparative height size at age 10|Crohns disease|Mean platelet volume|Medication for cholesterol, blood pressure or diabetes: cholesterol lowering medication|Medication for cholesterol, blood pressure or diabetes: none of the above|Mouth or teeth dental problems: dentures|Mouth or teeth dental problems: none of the above|No treatment with medication for cholesterol, blood pressure, diabetes, or take exogenous hormones|Number of self-reported non-cancer illnesses|Peak expiratory flow|Self-reported cholelithiasis or gall stones|Self-reported high cholesterol|Self-reported hypertension|Sitting height|Sodium in urine|Treatment with cholesterol lowering medication|Treatment with simvastatin|Vascular or heart problems diagnosed by doctor: high blood pressure|Vascular or heart problems diagnosed by doctor: none of the above	.	CA11|FAM83E|FUT2|FUT2;SEC1P|IZUMO1|MAMSTR|NTN5|NTN5;SEC1P|PLA2G4C|RASIP1|SEC1P|SPHK2|SULT2B1	BPI fold-containing family B member 1|C-C motif chemokine 15|C-C motif chemokine 25|C1GALT1-specific chaperone 1|Fibroblast growth factor 19|Galactoside 3(4)-L-fucosyltransferase|Galectin-3|Golgi membrane protein 1|Intestinal-type alkaline phosphatase|Lactase-phlorizin hydrolase|Lithostathine-1-alpha|N-acetyllactosaminide beta-1,3-N-acetylglucosaminyltransferase 2|Nectin-2|Protein FAM177A1|Protein FAM3D|Secreted and transmembrane protein 1|Stromelysin-2|Tissue factor|Transcobalamin-1	cg00754617|cg00822241|cg01656853|cg02045294|cg02446487|cg02804819|cg03531100|cg03609666|cg04660111|cg04714466|cg04777726|cg05018821|cg05643373|cg06677660|cg07051648|cg07800524|cg07869434|cg08168075|cg08536841|cg08610426|cg08619932|cg08873673|cg10234985|cg10347828|cg10404009|cg10495207|cg10772322|cg11773468|cg12234455|cg12258179|cg13428516|cg13540341|cg13974464|cg14103343|cg15146515|cg15172844|cg15549821|cg15673069|cg15974053|cg16155702|cg16594139|cg16652769|cg16732175|cg16867584|cg18473196|cg18537730|cg18886062|cg19024700|cg19420129|cg20082196|cg20117369|cg20441902|cg21064579|cg21494093|cg21653641|cg21967668|cg23082877|cg23453683|cg26267310|cg27008631|cg27262821	rs2251034	19:49207792:G:A	0.534313	-0.0739033	28.7506	19	49207792	G	A
AFP	trans	FUT2	rs2548458	FUT2|MAMSTR	Alcohol intake frequency|Alcohol intake versus 10 years previously|Alkaline phosphatase|Bring up phlegm or sputum/mucus on most days|Cholelithiasis|Comparative body size at age 10|Comparative height size at age 10|Crohns disease|Mean platelet volume|Medication for cholesterol, blood pressure or diabetes: cholesterol lowering medication|Medication for cholesterol, blood pressure or diabetes: none of the above|Mouth or teeth dental problems: dentures|Mouth or teeth dental problems: none of the above|No treatment with medication for cholesterol, blood pressure, diabetes, or take exogenous hormones|Number of self-reported non-cancer illnesses|Peak expiratory flow|Self-reported cholelithiasis or gall stones|Self-reported high cholesterol|Self-reported hypertension|Sitting height|Sodium in urine|Treatment with cholesterol lowering medication|Treatment with simvastatin|Vascular or heart problems diagnosed by doctor: high blood pressure|Vascular or heart problems diagnosed by doctor: none of the above	1-stearoyl-2-oleoyl-GPC|1-stearoyl-2-oleoyl-GPC (18:0/18:1)	CA11|FUT2|FUT2;SEC1P|IZUMO1|MAMSTR|NTN5|NTN5;SEC1P|PLA2G4C|RASIP1|SEC1P|SPACA4|SPHK2|SULT2B1	BPI fold-containing family B member 1|C-C motif chemokine 15|C-C motif chemokine 25|C1GALT1-specific chaperone 1|Fibroblast growth factor 19|Galactoside 3(4)-L-fucosyltransferase|Galectin-3|Golgi membrane protein 1|Intestinal-type alkaline phosphatase|Lactase-phlorizin hydrolase|Lactoperoxidase|Lithostathine-1-alpha|N-acetyllactosaminide beta-1,3-N-acetylglucosaminyltransferase 2|Nectin-2|Protein FAM177A1|Protein FAM3D|Secreted and transmembrane protein 1|Stromelysin-2|Tissue factor|Transcobalamin-1	cg00754617|cg00822241|cg01656853|cg02045294|cg02446487|cg02804819|cg03531100|cg03609666|cg04660111|cg04714466|cg04777726|cg05018821|cg05643373|cg06677660|cg07051648|cg07800524|cg07869434|cg08168075|cg08536841|cg08610426|cg08619932|cg08873673|cg10234985|cg10347828|cg10404009|cg10495207|cg10772322|cg11773468|cg12234455|cg12258179|cg13428516|cg13540341|cg13974464|cg14103343|cg15146515|cg15172844|cg15549821|cg15673069|cg15974053|cg16155702|cg16594139|cg16652769|cg16732175|cg16867584|cg18473196|cg18537730|cg18886062|cg19024700|cg19420129|cg20082196|cg20117369|cg20441902|cg21064579|cg21494093|cg21653641|cg21967668|cg23082877|cg23453683|cg26267310|cg27008631|cg27262821	rs2548458	19:49209325:C:T	0.538513	-0.0497666	12.1846	19	49209325	C	T
KIRREL2	trans	FUT2	rs2548458	FUT2|MAMSTR	Alcohol intake frequency|Alcohol intake versus 10 years previously|Alkaline phosphatase|Bring up phlegm or sputum/mucus on most days|Cholelithiasis|Comparative body size at age 10|Comparative height size at age 10|Crohns disease|Mean platelet volume|Medication for cholesterol, blood pressure or diabetes: cholesterol lowering medication|Medication for cholesterol, blood pressure or diabetes: none of the above|Mouth or teeth dental problems: dentures|Mouth or teeth dental problems: none of the above|No treatment with medication for cholesterol, blood pressure, diabetes, or take exogenous hormones|Number of self-reported non-cancer illnesses|Peak expiratory flow|Self-reported cholelithiasis or gall stones|Self-reported high cholesterol|Self-reported hypertension|Sitting height|Sodium in urine|Treatment with cholesterol lowering medication|Treatment with simvastatin|Vascular or heart problems diagnosed by doctor: high blood pressure|Vascular or heart problems diagnosed by doctor: none of the above	1-stearoyl-2-oleoyl-GPC|1-stearoyl-2-oleoyl-GPC (18:0/18:1)	CA11|FUT2|FUT2;SEC1P|IZUMO1|MAMSTR|NTN5|NTN5;SEC1P|PLA2G4C|RASIP1|SEC1P|SPACA4|SPHK2|SULT2B1	BPI fold-containing family B member 1|C-C motif chemokine 15|C-C motif chemokine 25|C1GALT1-specific chaperone 1|Fibroblast growth factor 19|Galactoside 3(4)-L-fucosyltransferase|Galectin-3|Golgi membrane protein 1|Intestinal-type alkaline phosphatase|Lactase-phlorizin hydrolase|Lactoperoxidase|Lithostathine-1-alpha|N-acetyllactosaminide beta-1,3-N-acetylglucosaminyltransferase 2|Nectin-2|Protein FAM177A1|Protein FAM3D|Secreted and transmembrane protein 1|Stromelysin-2|Tissue factor|Transcobalamin-1	cg00754617|cg00822241|cg01656853|cg02045294|cg02446487|cg02804819|cg03531100|cg03609666|cg04660111|cg04714466|cg04777726|cg05018821|cg05643373|cg06677660|cg07051648|cg07800524|cg07869434|cg08168075|cg08536841|cg08610426|cg08619932|cg08873673|cg10234985|cg10347828|cg10404009|cg10495207|cg10772322|cg11773468|cg12234455|cg12258179|cg13428516|cg13540341|cg13974464|cg14103343|cg15146515|cg15172844|cg15549821|cg15673069|cg15974053|cg16155702|cg16594139|cg16652769|cg16732175|cg16867584|cg18473196|cg18537730|cg18886062|cg19024700|cg19420129|cg20082196|cg20117369|cg20441902|cg21064579|cg21494093|cg21653641|cg21967668|cg23082877|cg23453683|cg26267310|cg27008631|cg27262821	rs2548458	19:49209325:C:T	0.538387	-0.068174	19.4729	19	49209325	C	T
CBLIF	trans	MAMSTR	rs584768	FUT2|MAMSTR	Alcohol intake frequency|Alcohol intake versus 10 years previously|Alkaline phosphatase|Bring up phlegm or sputum/mucus on most days|Cholelithiasis|Comparative height size at age 10|Crohns disease|Height SDS for males aged 12 years|LDL cholesterol|Low density lipoprotein|Mean platelet volume|Medication for cholesterol, blood pressure or diabetes: cholesterol lowering medication|Medication for cholesterol, blood pressure or diabetes: none of the above|Mouth or teeth dental problems: dentures|Mouth or teeth dental problems: none of the above|No treatment with medication for cholesterol, blood pressure, diabetes, or take exogenous hormones|Number of self-reported non-cancer illnesses|Peak expiratory flow|Self-reported cholelithiasis or gall stones|Self-reported high cholesterol|Self-reported hypertension|Sitting height|Sodium in urine|Total cholesterol|Treatment with cholesterol lowering medication|Treatment with simvastatin|Vascular or heart problems diagnosed by doctor: high blood pressure|Vascular or heart problems diagnosed by doctor: none of the above	ADpSGEGDFXAEGGGVR*|ADpSGEGDFXAEGGGVR*/ADSGEGDFXAEGGGVR*AEGGGVR*	AC008888.7|CA11|FAM83E|FUT2|FUT2;SEC1P|IZUMO1|MAMSTR|NTN5|NTN5;SEC1P|PLA2G4C|RASIP1|SEC1P|SPACA4|SPHK2|SULT2B1	BPI fold-containing family B member 1|C-C motif chemokine 15|C-C motif chemokine 25|C1GALT1-specific chaperone 1|Fibroblast growth factor 19|Galactoside 3(4)-L-fucosyltransferase|Galectin-3|Golgi membrane protein 1|Intestinal-type alkaline phosphatase|Lactase-phlorizin hydrolase|Lithostathine-1-alpha|N-acetyllactosaminide beta-1,3-N-acetylglucosaminyltransferase 2|Nectin-2|Protein FAM177A1|Protein FAM3D|Secreted and transmembrane protein 1|Stromelysin-2|Tissue factor|Transcobalamin-1	cg00754617|cg00822241|cg01656853|cg02045294|cg02446487|cg02804819|cg03531100|cg03609666|cg04660111|cg04714466|cg04777726|cg05018821|cg05643373|cg06677660|cg07051648|cg07800524|cg07869434|cg08168075|cg08536841|cg08610426|cg08619932|cg08873673|cg10234985|cg10347828|cg10404009|cg10495207|cg10772322|cg11773468|cg12234455|cg12258179|cg13428516|cg13540341|cg13974464|cg14103343|cg15146515|cg15172844|cg15549821|cg15673069|cg15974053|cg16155702|cg16594139|cg16652769|cg16732175|cg16867584|cg18473196|cg18537730|cg18886062|cg19024700|cg19420129|cg20082196|cg20117369|cg20441902|cg21064579|cg21494093|cg21653641|cg21967668|cg23082877|cg23453683|cg26267310|cg27008631|cg27262821	rs584768	19:49213284:G:A	0.532878	0.0511087	12.7222	19	49213284	G	A
SPINT1	trans	MAMSTR	rs584768	FUT2|MAMSTR	Alcohol intake frequency|Alcohol intake versus 10 years previously|Alkaline phosphatase|Bring up phlegm or sputum/mucus on most days|Cholelithiasis|Comparative height size at age 10|Crohns disease|Height SDS for males aged 12 years|LDL cholesterol|Low density lipoprotein|Mean platelet volume|Medication for cholesterol, blood pressure or diabetes: cholesterol lowering medication|Medication for cholesterol, blood pressure or diabetes: none of the above|Mouth or teeth dental problems: dentures|Mouth or teeth dental problems: none of the above|No treatment with medication for cholesterol, blood pressure, diabetes, or take exogenous hormones|Number of self-reported non-cancer illnesses|Peak expiratory flow|Self-reported cholelithiasis or gall stones|Self-reported high cholesterol|Self-reported hypertension|Sitting height|Sodium in urine|Total cholesterol|Treatment with cholesterol lowering medication|Treatment with simvastatin|Vascular or heart problems diagnosed by doctor: high blood pressure|Vascular or heart problems diagnosed by doctor: none of the above	ADpSGEGDFXAEGGGVR*|ADpSGEGDFXAEGGGVR*/ADSGEGDFXAEGGGVR*AEGGGVR*	AC008888.7|CA11|FAM83E|FUT2|FUT2;SEC1P|IZUMO1|MAMSTR|NTN5|NTN5;SEC1P|PLA2G4C|RASIP1|SEC1P|SPACA4|SPHK2|SULT2B1	BPI fold-containing family B member 1|C-C motif chemokine 15|C-C motif chemokine 25|C1GALT1-specific chaperone 1|Fibroblast growth factor 19|Galactoside 3(4)-L-fucosyltransferase|Galectin-3|Golgi membrane protein 1|Intestinal-type alkaline phosphatase|Lactase-phlorizin hydrolase|Lithostathine-1-alpha|N-acetyllactosaminide beta-1,3-N-acetylglucosaminyltransferase 2|Nectin-2|Protein FAM177A1|Protein FAM3D|Secreted and transmembrane protein 1|Stromelysin-2|Tissue factor|Transcobalamin-1	cg00754617|cg00822241|cg01656853|cg02045294|cg02446487|cg02804819|cg03531100|cg03609666|cg04660111|cg04714466|cg04777726|cg05018821|cg05643373|cg06677660|cg07051648|cg07800524|cg07869434|cg08168075|cg08536841|cg08610426|cg08619932|cg08873673|cg10234985|cg10347828|cg10404009|cg10495207|cg10772322|cg11773468|cg12234455|cg12258179|cg13428516|cg13540341|cg13974464|cg14103343|cg15146515|cg15172844|cg15549821|cg15673069|cg15974053|cg16155702|cg16594139|cg16652769|cg16732175|cg16867584|cg18473196|cg18537730|cg18886062|cg19024700|cg19420129|cg20082196|cg20117369|cg20441902|cg21064579|cg21494093|cg21653641|cg21967668|cg23082877|cg23453683|cg26267310|cg27008631|cg27262821	rs584768	19:49213284:G:A	0.533447	0.0515435	11.6065	19	49213284	G	A
ALCAM	trans	MAMSTR	rs2638282	FUT2|MAMSTR	Alcohol intake frequency|Alcohol intake versus 10 years previously|Alkaline phosphatase|Bring up phlegm or sputum/mucus on most days|Cholelithiasis|Comparative height size at age 10|Crohns disease|Height SDS for males aged 12 years|LDL cholesterol|Low density lipoprotein|Mean platelet volume|Medication for cholesterol, blood pressure or diabetes: cholesterol lowering medication|Medication for cholesterol, blood pressure or diabetes: none of the above|Mouth or teeth dental problems: dentures|Mouth or teeth dental problems: none of the above|No treatment with medication for cholesterol, blood pressure, diabetes, or take exogenous hormones|Number of self-reported non-cancer illnesses|Peak expiratory flow|Self-reported cholelithiasis or gall stones|Self-reported high cholesterol|Self-reported hypertension|Sitting height|Sodium in urine|Total cholesterol|Treatment with cholesterol lowering medication|Treatment with simvastatin|Vascular or heart problems diagnosed by doctor: high blood pressure|Vascular or heart problems diagnosed by doctor: none of the above	ADpSGEGDFXAEGGGVR*|ADpSGEGDFXAEGGGVR*/ADSGEGDFXAEGGGVR*AEGGGVR*	AC008888.7|CA11|FAM83E|FUT2|FUT2;SEC1P|IZUMO1|MAMSTR|NTN5|NTN5;SEC1P|PLA2G4C|RASIP1|SEC1P|SPACA4|SPHK2|SULT2B1	BPI fold-containing family B member 1|C-C motif chemokine 15|C-C motif chemokine 25|C1GALT1-specific chaperone 1|Fibroblast growth factor 19|Galactoside 3(4)-L-fucosyltransferase|Galectin-3|Golgi membrane protein 1|Intestinal-type alkaline phosphatase|Lactase-phlorizin hydrolase|Lithostathine-1-alpha|N-acetyllactosaminide beta-1,3-N-acetylglucosaminyltransferase 2|Nectin-2|Protein FAM177A1|Protein FAM3D|Secreted and transmembrane protein 1|Stromelysin-2|Tissue factor|Transcobalamin-1	cg00754617|cg00822241|cg01656853|cg02045294|cg02446487|cg02804819|cg03531100|cg03609666|cg04660111|cg04714466|cg04777726|cg05018821|cg05643373|cg06677660|cg07051648|cg07800524|cg07869434|cg08168075|cg08536841|cg08610426|cg08619932|cg08873673|cg10234985|cg10347828|cg10404009|cg10495207|cg10772322|cg11773468|cg12234455|cg12258179|cg13428516|cg13540341|cg13974464|cg14103343|cg15146515|cg15172844|cg15549821|cg15673069|cg15974053|cg16155702|cg16594139|cg16652769|cg16732175|cg16867584|cg18473196|cg18537730|cg18886062|cg19024700|cg19420129|cg20082196|cg20117369|cg20441902|cg21064579|cg21494093|cg21653641|cg21967668|cg23082877|cg23453683|cg26267310|cg27008631|cg27262821	rs2638282	19:49213833:G:A	0.532586	0.0580951	16.7109	19	49213833	G	A
AMY2A	trans	MAMSTR	rs2638282	FUT2|MAMSTR	Alcohol intake frequency|Alcohol intake versus 10 years previously|Alkaline phosphatase|Bring up phlegm or sputum/mucus on most days|Cholelithiasis|Comparative height size at age 10|Crohns disease|Height SDS for males aged 12 years|LDL cholesterol|Low density lipoprotein|Mean platelet volume|Medication for cholesterol, blood pressure or diabetes: cholesterol lowering medication|Medication for cholesterol, blood pressure or diabetes: none of the above|Mouth or teeth dental problems: dentures|Mouth or teeth dental problems: none of the above|No treatment with medication for cholesterol, blood pressure, diabetes, or take exogenous hormones|Number of self-reported non-cancer illnesses|Peak expiratory flow|Self-reported cholelithiasis or gall stones|Self-reported high cholesterol|Self-reported hypertension|Sitting height|Sodium in urine|Total cholesterol|Treatment with cholesterol lowering medication|Treatment with simvastatin|Vascular or heart problems diagnosed by doctor: high blood pressure|Vascular or heart problems diagnosed by doctor: none of the above	ADpSGEGDFXAEGGGVR*|ADpSGEGDFXAEGGGVR*/ADSGEGDFXAEGGGVR*AEGGGVR*	AC008888.7|CA11|FAM83E|FUT2|FUT2;SEC1P|IZUMO1|MAMSTR|NTN5|NTN5;SEC1P|PLA2G4C|RASIP1|SEC1P|SPACA4|SPHK2|SULT2B1	BPI fold-containing family B member 1|C-C motif chemokine 15|C-C motif chemokine 25|C1GALT1-specific chaperone 1|Fibroblast growth factor 19|Galactoside 3(4)-L-fucosyltransferase|Galectin-3|Golgi membrane protein 1|Intestinal-type alkaline phosphatase|Lactase-phlorizin hydrolase|Lithostathine-1-alpha|N-acetyllactosaminide beta-1,3-N-acetylglucosaminyltransferase 2|Nectin-2|Protein FAM177A1|Protein FAM3D|Secreted and transmembrane protein 1|Stromelysin-2|Tissue factor|Transcobalamin-1	cg00754617|cg00822241|cg01656853|cg02045294|cg02446487|cg02804819|cg03531100|cg03609666|cg04660111|cg04714466|cg04777726|cg05018821|cg05643373|cg06677660|cg07051648|cg07800524|cg07869434|cg08168075|cg08536841|cg08610426|cg08619932|cg08873673|cg10234985|cg10347828|cg10404009|cg10495207|cg10772322|cg11773468|cg12234455|cg12258179|cg13428516|cg13540341|cg13974464|cg14103343|cg15146515|cg15172844|cg15549821|cg15673069|cg15974053|cg16155702|cg16594139|cg16652769|cg16732175|cg16867584|cg18473196|cg18537730|cg18886062|cg19024700|cg19420129|cg20082196|cg20117369|cg20441902|cg21064579|cg21494093|cg21653641|cg21967668|cg23082877|cg23453683|cg26267310|cg27008631|cg27262821	rs2638282	19:49213833:G:A	0.532529	0.0535941	13.4264	19	49213833	G	A
AMY2B	trans	MAMSTR	rs2638282	FUT2|MAMSTR	Alcohol intake frequency|Alcohol intake versus 10 years previously|Alkaline phosphatase|Bring up phlegm or sputum/mucus on most days|Cholelithiasis|Comparative height size at age 10|Crohns disease|Height SDS for males aged 12 years|LDL cholesterol|Low density lipoprotein|Mean platelet volume|Medication for cholesterol, blood pressure or diabetes: cholesterol lowering medication|Medication for cholesterol, blood pressure or diabetes: none of the above|Mouth or teeth dental problems: dentures|Mouth or teeth dental problems: none of the above|No treatment with medication for cholesterol, blood pressure, diabetes, or take exogenous hormones|Number of self-reported non-cancer illnesses|Peak expiratory flow|Self-reported cholelithiasis or gall stones|Self-reported high cholesterol|Self-reported hypertension|Sitting height|Sodium in urine|Total cholesterol|Treatment with cholesterol lowering medication|Treatment with simvastatin|Vascular or heart problems diagnosed by doctor: high blood pressure|Vascular or heart problems diagnosed by doctor: none of the above	ADpSGEGDFXAEGGGVR*|ADpSGEGDFXAEGGGVR*/ADSGEGDFXAEGGGVR*AEGGGVR*	AC008888.7|CA11|FAM83E|FUT2|FUT2;SEC1P|IZUMO1|MAMSTR|NTN5|NTN5;SEC1P|PLA2G4C|RASIP1|SEC1P|SPACA4|SPHK2|SULT2B1	BPI fold-containing family B member 1|C-C motif chemokine 15|C-C motif chemokine 25|C1GALT1-specific chaperone 1|Fibroblast growth factor 19|Galactoside 3(4)-L-fucosyltransferase|Galectin-3|Golgi membrane protein 1|Intestinal-type alkaline phosphatase|Lactase-phlorizin hydrolase|Lithostathine-1-alpha|N-acetyllactosaminide beta-1,3-N-acetylglucosaminyltransferase 2|Nectin-2|Protein FAM177A1|Protein FAM3D|Secreted and transmembrane protein 1|Stromelysin-2|Tissue factor|Transcobalamin-1	cg00754617|cg00822241|cg01656853|cg02045294|cg02446487|cg02804819|cg03531100|cg03609666|cg04660111|cg04714466|cg04777726|cg05018821|cg05643373|cg06677660|cg07051648|cg07800524|cg07869434|cg08168075|cg08536841|cg08610426|cg08619932|cg08873673|cg10234985|cg10347828|cg10404009|cg10495207|cg10772322|cg11773468|cg12234455|cg12258179|cg13428516|cg13540341|cg13974464|cg14103343|cg15146515|cg15172844|cg15549821|cg15673069|cg15974053|cg16155702|cg16594139|cg16652769|cg16732175|cg16867584|cg18473196|cg18537730|cg18886062|cg19024700|cg19420129|cg20082196|cg20117369|cg20441902|cg21064579|cg21494093|cg21653641|cg21967668|cg23082877|cg23453683|cg26267310|cg27008631|cg27262821	rs2638282	19:49213833:G:A	0.532274	0.0542806	13.2895	19	49213833	G	A
BCAM	trans	MAMSTR	rs2638282	FUT2|MAMSTR	Alcohol intake frequency|Alcohol intake versus 10 years previously|Alkaline phosphatase|Bring up phlegm or sputum/mucus on most days|Cholelithiasis|Comparative height size at age 10|Crohns disease|Height SDS for males aged 12 years|LDL cholesterol|Low density lipoprotein|Mean platelet volume|Medication for cholesterol, blood pressure or diabetes: cholesterol lowering medication|Medication for cholesterol, blood pressure or diabetes: none of the above|Mouth or teeth dental problems: dentures|Mouth or teeth dental problems: none of the above|No treatment with medication for cholesterol, blood pressure, diabetes, or take exogenous hormones|Number of self-reported non-cancer illnesses|Peak expiratory flow|Self-reported cholelithiasis or gall stones|Self-reported high cholesterol|Self-reported hypertension|Sitting height|Sodium in urine|Total cholesterol|Treatment with cholesterol lowering medication|Treatment with simvastatin|Vascular or heart problems diagnosed by doctor: high blood pressure|Vascular or heart problems diagnosed by doctor: none of the above	ADpSGEGDFXAEGGGVR*|ADpSGEGDFXAEGGGVR*/ADSGEGDFXAEGGGVR*AEGGGVR*	AC008888.7|CA11|FAM83E|FUT2|FUT2;SEC1P|IZUMO1|MAMSTR|NTN5|NTN5;SEC1P|PLA2G4C|RASIP1|SEC1P|SPACA4|SPHK2|SULT2B1	BPI fold-containing family B member 1|C-C motif chemokine 15|C-C motif chemokine 25|C1GALT1-specific chaperone 1|Fibroblast growth factor 19|Galactoside 3(4)-L-fucosyltransferase|Galectin-3|Golgi membrane protein 1|Intestinal-type alkaline phosphatase|Lactase-phlorizin hydrolase|Lithostathine-1-alpha|N-acetyllactosaminide beta-1,3-N-acetylglucosaminyltransferase 2|Nectin-2|Protein FAM177A1|Protein FAM3D|Secreted and transmembrane protein 1|Stromelysin-2|Tissue factor|Transcobalamin-1	cg00754617|cg00822241|cg01656853|cg02045294|cg02446487|cg02804819|cg03531100|cg03609666|cg04660111|cg04714466|cg04777726|cg05018821|cg05643373|cg06677660|cg07051648|cg07800524|cg07869434|cg08168075|cg08536841|cg08610426|cg08619932|cg08873673|cg10234985|cg10347828|cg10404009|cg10495207|cg10772322|cg11773468|cg12234455|cg12258179|cg13428516|cg13540341|cg13974464|cg14103343|cg15146515|cg15172844|cg15549821|cg15673069|cg15974053|cg16155702|cg16594139|cg16652769|cg16732175|cg16867584|cg18473196|cg18537730|cg18886062|cg19024700|cg19420129|cg20082196|cg20117369|cg20441902|cg21064579|cg21494093|cg21653641|cg21967668|cg23082877|cg23453683|cg26267310|cg27008631|cg27262821	rs2638282	19:49213833:G:A	0.533225	0.0495848	11.4789	19	49213833	G	A
WFDC2	trans	MAMSTR	rs2638282	FUT2|MAMSTR	Alcohol intake frequency|Alcohol intake versus 10 years previously|Alkaline phosphatase|Bring up phlegm or sputum/mucus on most days|Cholelithiasis|Comparative height size at age 10|Crohns disease|Height SDS for males aged 12 years|LDL cholesterol|Low density lipoprotein|Mean platelet volume|Medication for cholesterol, blood pressure or diabetes: cholesterol lowering medication|Medication for cholesterol, blood pressure or diabetes: none of the above|Mouth or teeth dental problems: dentures|Mouth or teeth dental problems: none of the above|No treatment with medication for cholesterol, blood pressure, diabetes, or take exogenous hormones|Number of self-reported non-cancer illnesses|Peak expiratory flow|Self-reported cholelithiasis or gall stones|Self-reported high cholesterol|Self-reported hypertension|Sitting height|Sodium in urine|Total cholesterol|Treatment with cholesterol lowering medication|Treatment with simvastatin|Vascular or heart problems diagnosed by doctor: high blood pressure|Vascular or heart problems diagnosed by doctor: none of the above	ADpSGEGDFXAEGGGVR*|ADpSGEGDFXAEGGGVR*/ADSGEGDFXAEGGGVR*AEGGGVR*	AC008888.7|CA11|FAM83E|FUT2|FUT2;SEC1P|IZUMO1|MAMSTR|NTN5|NTN5;SEC1P|PLA2G4C|RASIP1|SEC1P|SPACA4|SPHK2|SULT2B1	BPI fold-containing family B member 1|C-C motif chemokine 15|C-C motif chemokine 25|C1GALT1-specific chaperone 1|Fibroblast growth factor 19|Galactoside 3(4)-L-fucosyltransferase|Galectin-3|Golgi membrane protein 1|Intestinal-type alkaline phosphatase|Lactase-phlorizin hydrolase|Lithostathine-1-alpha|N-acetyllactosaminide beta-1,3-N-acetylglucosaminyltransferase 2|Nectin-2|Protein FAM177A1|Protein FAM3D|Secreted and transmembrane protein 1|Stromelysin-2|Tissue factor|Transcobalamin-1	cg00754617|cg00822241|cg01656853|cg02045294|cg02446487|cg02804819|cg03531100|cg03609666|cg04660111|cg04714466|cg04777726|cg05018821|cg05643373|cg06677660|cg07051648|cg07800524|cg07869434|cg08168075|cg08536841|cg08610426|cg08619932|cg08873673|cg10234985|cg10347828|cg10404009|cg10495207|cg10772322|cg11773468|cg12234455|cg12258179|cg13428516|cg13540341|cg13974464|cg14103343|cg15146515|cg15172844|cg15549821|cg15673069|cg15974053|cg16155702|cg16594139|cg16652769|cg16732175|cg16867584|cg18473196|cg18537730|cg18886062|cg19024700|cg19420129|cg20082196|cg20117369|cg20441902|cg21064579|cg21494093|cg21653641|cg21967668|cg23082877|cg23453683|cg26267310|cg27008631|cg27262821	rs2638282	19:49213833:G:A	0.532338	0.0602089	17.1318	19	49213833	G	A
CLPS	trans	MAMSTR	rs35866622	FUT2|MAMSTR	Alcohol intake frequency|Alcohol intake versus 10 years previously|Alkaline phosphatase|Arm fat-free mass left|Arm fat-free mass right|Arm predicted mass left|Arm predicted mass right|Bring up phlegm or sputum/mucus on most days|Cholelithiasis|Comparative height size at age 10|Crohns disease|Height|Hip circumference|Mean platelet volume|Medication for cholesterol, blood pressure or diabetes: cholesterol lowering medication|Mouth or teeth dental problems: dentures|Mouth or teeth dental problems: none of the above|No treatment with medication for cholesterol, blood pressure, diabetes, or take exogenous hormones|Number of self-reported non-cancer illnesses|Peak expiratory flow|Platelet count|Self-reported cholelithiasis or gall stones|Self-reported high cholesterol|Self-reported hypertension|Sitting height|Sodium in urine|Treatment with cholesterol lowering medication|Treatment with simvastatin|Trunk fat-free mass|Trunk predicted mass|Vascular or heart problems diagnosed by doctor: high blood pressure|Vascular or heart problems diagnosed by doctor: none of the above|Whole body fat-free mass	1-stearoyl-2-oleoyl-GPC|1-stearoyl-2-oleoyl-GPC (18:0/18:1)	CA11|FAM83E|FUT2|FUT2;SEC1P|HSD17B14|IZUMO1|MAMSTR|NTN5|NTN5;SEC1P|PLA2G4C|RASIP1|SEC1P|SPACA4|SPHK2|SULT2B1	BPI fold-containing family B member 1|C-C motif chemokine 15|C-C motif chemokine 25|C1GALT1-specific chaperone 1|Fibroblast growth factor 19|Galactoside 3(4)-L-fucosyltransferase|Galectin-3|Golgi membrane protein 1|Intestinal-type alkaline phosphatase|Lactase-phlorizin hydrolase|Lithostathine-1-alpha|N-acetyllactosaminide beta-1,3-N-acetylglucosaminyltransferase 2|Nectin-2|Protein FAM177A1|Protein FAM3D|Secreted and transmembrane protein 1|Stromelysin-2|Tissue factor|Transcobalamin-1	cg00754617|cg00822241|cg01656853|cg02045294|cg02446487|cg02804819|cg03531100|cg03609666|cg04660111|cg04714466|cg04777726|cg05018821|cg05643373|cg06530960|cg06677660|cg07051648|cg07800524|cg07869434|cg08168075|cg08536841|cg08610426|cg08619932|cg08873673|cg10234985|cg10347828|cg10404009|cg10495207|cg10772322|cg11773468|cg12234455|cg12258179|cg13428516|cg13540341|cg13974464|cg14103343|cg14719352|cg15146515|cg15172844|cg15549821|cg15673069|cg15974053|cg16155702|cg16530498|cg16594139|cg16652769|cg16660417|cg16732175|cg16867584|cg17863274|cg18473196|cg18537730|cg18886062|cg19024700|cg19343034|cg19420129|cg20082196|cg20117369|cg20441902|cg21064579|cg21252483|cg21494093|cg21653641|cg21967668|cg23082877|cg23453683|cg26267310|cg27008631|cg27256309|cg27262821|cg27530053	rs35866622	19:49218060:C:T	0.499817	0.0513135	14.308	19	49218060	C	T
FABP6	trans	MAMSTR	rs35866622	FUT2|MAMSTR	Alcohol intake frequency|Alcohol intake versus 10 years previously|Alkaline phosphatase|Arm fat-free mass left|Arm fat-free mass right|Arm predicted mass left|Arm predicted mass right|Bring up phlegm or sputum/mucus on most days|Cholelithiasis|Comparative height size at age 10|Crohns disease|Height|Hip circumference|Mean platelet volume|Medication for cholesterol, blood pressure or diabetes: cholesterol lowering medication|Mouth or teeth dental problems: dentures|Mouth or teeth dental problems: none of the above|No treatment with medication for cholesterol, blood pressure, diabetes, or take exogenous hormones|Number of self-reported non-cancer illnesses|Peak expiratory flow|Platelet count|Self-reported cholelithiasis or gall stones|Self-reported high cholesterol|Self-reported hypertension|Sitting height|Sodium in urine|Treatment with cholesterol lowering medication|Treatment with simvastatin|Trunk fat-free mass|Trunk predicted mass|Vascular or heart problems diagnosed by doctor: high blood pressure|Vascular or heart problems diagnosed by doctor: none of the above|Whole body fat-free mass	1-stearoyl-2-oleoyl-GPC|1-stearoyl-2-oleoyl-GPC (18:0/18:1)	CA11|FAM83E|FUT2|FUT2;SEC1P|HSD17B14|IZUMO1|MAMSTR|NTN5|NTN5;SEC1P|PLA2G4C|RASIP1|SEC1P|SPACA4|SPHK2|SULT2B1	BPI fold-containing family B member 1|C-C motif chemokine 15|C-C motif chemokine 25|C1GALT1-specific chaperone 1|Fibroblast growth factor 19|Galactoside 3(4)-L-fucosyltransferase|Galectin-3|Golgi membrane protein 1|Intestinal-type alkaline phosphatase|Lactase-phlorizin hydrolase|Lithostathine-1-alpha|N-acetyllactosaminide beta-1,3-N-acetylglucosaminyltransferase 2|Nectin-2|Protein FAM177A1|Protein FAM3D|Secreted and transmembrane protein 1|Stromelysin-2|Tissue factor|Transcobalamin-1	cg00754617|cg00822241|cg01656853|cg02045294|cg02446487|cg02804819|cg03531100|cg03609666|cg04660111|cg04714466|cg04777726|cg05018821|cg05643373|cg06530960|cg06677660|cg07051648|cg07800524|cg07869434|cg08168075|cg08536841|cg08610426|cg08619932|cg08873673|cg10234985|cg10347828|cg10404009|cg10495207|cg10772322|cg11773468|cg12234455|cg12258179|cg13428516|cg13540341|cg13974464|cg14103343|cg14719352|cg15146515|cg15172844|cg15549821|cg15673069|cg15974053|cg16155702|cg16530498|cg16594139|cg16652769|cg16660417|cg16732175|cg16867584|cg17863274|cg18473196|cg18537730|cg18886062|cg19024700|cg19343034|cg19420129|cg20082196|cg20117369|cg20441902|cg21064579|cg21252483|cg21494093|cg21653641|cg21967668|cg23082877|cg23453683|cg26267310|cg27008631|cg27256309|cg27262821|cg27530053	rs35866622	19:49218060:C:T	0.499622	-0.0754734	23.4201	19	49218060	C	T
LILRA2	trans	MAMSTR	rs35866622	FUT2|MAMSTR	Alcohol intake frequency|Alcohol intake versus 10 years previously|Alkaline phosphatase|Arm fat-free mass left|Arm fat-free mass right|Arm predicted mass left|Arm predicted mass right|Bring up phlegm or sputum/mucus on most days|Cholelithiasis|Comparative height size at age 10|Crohns disease|Height|Hip circumference|Mean platelet volume|Medication for cholesterol, blood pressure or diabetes: cholesterol lowering medication|Mouth or teeth dental problems: dentures|Mouth or teeth dental problems: none of the above|No treatment with medication for cholesterol, blood pressure, diabetes, or take exogenous hormones|Number of self-reported non-cancer illnesses|Peak expiratory flow|Platelet count|Self-reported cholelithiasis or gall stones|Self-reported high cholesterol|Self-reported hypertension|Sitting height|Sodium in urine|Treatment with cholesterol lowering medication|Treatment with simvastatin|Trunk fat-free mass|Trunk predicted mass|Vascular or heart problems diagnosed by doctor: high blood pressure|Vascular or heart problems diagnosed by doctor: none of the above|Whole body fat-free mass	1-stearoyl-2-oleoyl-GPC|1-stearoyl-2-oleoyl-GPC (18:0/18:1)	CA11|FAM83E|FUT2|FUT2;SEC1P|HSD17B14|IZUMO1|MAMSTR|NTN5|NTN5;SEC1P|PLA2G4C|RASIP1|SEC1P|SPACA4|SPHK2|SULT2B1	BPI fold-containing family B member 1|C-C motif chemokine 15|C-C motif chemokine 25|C1GALT1-specific chaperone 1|Fibroblast growth factor 19|Galactoside 3(4)-L-fucosyltransferase|Galectin-3|Golgi membrane protein 1|Intestinal-type alkaline phosphatase|Lactase-phlorizin hydrolase|Lithostathine-1-alpha|N-acetyllactosaminide beta-1,3-N-acetylglucosaminyltransferase 2|Nectin-2|Protein FAM177A1|Protein FAM3D|Secreted and transmembrane protein 1|Stromelysin-2|Tissue factor|Transcobalamin-1	cg00754617|cg00822241|cg01656853|cg02045294|cg02446487|cg02804819|cg03531100|cg03609666|cg04660111|cg04714466|cg04777726|cg05018821|cg05643373|cg06530960|cg06677660|cg07051648|cg07800524|cg07869434|cg08168075|cg08536841|cg08610426|cg08619932|cg08873673|cg10234985|cg10347828|cg10404009|cg10495207|cg10772322|cg11773468|cg12234455|cg12258179|cg13428516|cg13540341|cg13974464|cg14103343|cg14719352|cg15146515|cg15172844|cg15549821|cg15673069|cg15974053|cg16155702|cg16530498|cg16594139|cg16652769|cg16660417|cg16732175|cg16867584|cg17863274|cg18473196|cg18537730|cg18886062|cg19024700|cg19343034|cg19420129|cg20082196|cg20117369|cg20441902|cg21064579|cg21252483|cg21494093|cg21653641|cg21967668|cg23082877|cg23453683|cg26267310|cg27008631|cg27256309|cg27262821|cg27530053	rs35866622	19:49218060:C:T	0.499857	0.0525839	12.1699	19	49218060	C	T
CDH5	trans	MAMSTR	rs660745	MAMSTR|RASIP1	Alcohol intake frequency|Alkaline phosphatase|Arm fat-free mass left|Arm fat-free mass right|Arm predicted mass left|Arm predicted mass right|Average weekly spirits intake|Basal metabolic rate|Bring up phlegm or sputum/mucus on most days|Cholelithiasis|Comparative height size at age 10|Height|Hip circumference|Mean platelet volume|Medication for cholesterol, blood pressure or diabetes: cholesterol lowering medication|Mouth or teeth dental problems: dentures|Mouth or teeth dental problems: none of the above|No treatment with medication for cholesterol, blood pressure, diabetes, or take exogenous hormones|Peak expiratory flow|Platelet count|Self-reported cholelithiasis or gall stones|Self-reported high cholesterol|Self-reported hypertension|Sitting height|Sodium in urine|Treatment with atorvastatin|Treatment with blood pressure medication|Treatment with cholesterol lowering medication|Treatment with simvastatin|Trunk fat-free mass|Trunk predicted mass|Vascular or heart problems diagnosed by doctor: high blood pressure|Vascular or heart problems diagnosed by doctor: none of the above|Whole body fat-free mass	.	CA11|FAM83E|FUT2|FUT2;SEC1P|IZUMO1|KCNJ14|MAMSTR|NTN5|NTN5;SEC1P|PLA2G4C|RASIP1|SEC1P|SPACA4|SPHK2|SULT2B1	BPI fold-containing family B member 1|C-C motif chemokine 15|C-C motif chemokine 25|Fibroblast growth factor 19|Galactoside 3(4)-L-fucosyltransferase|Galectin-3|Golgi membrane protein 1|Intestinal-type alkaline phosphatase|Lactase-phlorizin hydrolase|Lithostathine-1-alpha|N-acetyllactosaminide beta-1,3-N-acetylglucosaminyltransferase 2|Protein FAM177A1|Protein FAM3D|Secreted and transmembrane protein 1|Stromelysin-2|Tissue factor|Transcobalamin-1	cg00754617|cg00822241|cg01656853|cg02045294|cg02446487|cg02804819|cg03531100|cg03609666|cg04660111|cg04714466|cg04777726|cg05018821|cg05643373|cg06677660|cg07051648|cg07800524|cg07869434|cg08536841|cg08619932|cg08873673|cg10347828|cg10404009|cg10495207|cg10772322|cg11773468|cg12234455|cg12258179|cg13428516|cg13540341|cg13974464|cg14103343|cg14719352|cg15146515|cg15172844|cg15549821|cg15673069|cg15974053|cg16155702|cg16594139|cg16652769|cg16732175|cg16867584|cg17863274|cg18473196|cg18537730|cg18886062|cg19024700|cg19420129|cg20082196|cg20117369|cg20441902|cg21064579|cg21252483|cg21494093|cg21591807|cg21653641|cg21967668|cg23082877|cg23453683|cg26267310|cg26370886|cg27008631|cg27256309|cg27262821	rs660745	19:49219459:T:C	0.544655	-0.0515907	13.7439	19	49219459	T	C
NPDC1	trans	MAMSTR	rs11672900	IZUMO1|MAMSTR|RASIP1	Alcohol intake frequency|Alkaline phosphatase|Arm fat-free mass left|Arm fat-free mass right|Arm predicted mass left|Arm predicted mass right|Average weekly spirits intake|Basal metabolic rate|Bring up phlegm or sputum/mucus on most days|Cholelithiasis|Comparative height size at age 10|Height|Hip circumference|Mean platelet volume|Medication for cholesterol, blood pressure or diabetes: cholesterol lowering medication|Mouth or teeth dental problems: dentures|Mouth or teeth dental problems: none of the above|No treatment with medication for cholesterol, blood pressure, diabetes, or take exogenous hormones|Peak expiratory flow|Platelet count|Self-reported cholelithiasis or gall stones|Self-reported high cholesterol|Self-reported hypertension|Sitting height|Sodium in urine|Treatment with atorvastatin|Treatment with blood pressure medication|Treatment with cholesterol lowering medication|Treatment with simvastatin|Trunk fat-free mass|Trunk predicted mass|Vascular or heart problems diagnosed by doctor: high blood pressure|Vascular or heart problems diagnosed by doctor: none of the above|Whole body fat-free mass	.	CA11|FAM83E|FUT2|FUT2;SEC1P|IZUMO1|KCNJ14|MAMSTR|NTN5|NTN5;SEC1P|PLA2G4C|RASIP1|SEC1P|SPACA4|SPHK2|SULT2B1	BPI fold-containing family B member 1|C-C motif chemokine 15|C-C motif chemokine 25|Fibroblast growth factor 19|Galactoside 3(4)-L-fucosyltransferase|Galectin-3|Golgi membrane protein 1|Intestinal-type alkaline phosphatase|Lactase-phlorizin hydrolase|Lithostathine-1-alpha|N-acetyllactosaminide beta-1,3-N-acetylglucosaminyltransferase 2|Protein FAM177A1|Protein FAM3D|Secreted and transmembrane protein 1|Stromelysin-2|Tissue factor|Transcobalamin-1	cg00754617|cg00822241|cg01656853|cg02045294|cg02446487|cg02804819|cg03531100|cg03609666|cg04660111|cg04714466|cg04777726|cg05018821|cg05643373|cg06677660|cg07051648|cg07800524|cg07869434|cg08536841|cg08619932|cg08873673|cg10347828|cg10404009|cg10495207|cg10772322|cg11773468|cg12234455|cg12258179|cg13428516|cg13540341|cg13974464|cg14103343|cg14719352|cg15146515|cg15172844|cg15549821|cg15673069|cg15974053|cg16155702|cg16594139|cg16652769|cg16732175|cg16867584|cg17863274|cg18473196|cg18537730|cg18886062|cg19024700|cg19420129|cg20082196|cg20117369|cg20441902|cg21064579|cg21252483|cg21494093|cg21591807|cg21653641|cg21967668|cg23082877|cg23453683|cg26267310|cg26370886|cg27008631|cg27256309|cg27262821	rs11672900	19:49220323:A:G	0.544031	0.0556319	13.9487	19	49220323	A	G
PLAT	trans	RASIP1	rs8112983	IZUMO1|MAMSTR|RASIP1	Alcohol intake frequency|Alkaline phosphatase|Arm fat-free mass left|Arm fat-free mass right|Arm predicted mass left|Arm predicted mass right|Average weekly spirits intake|Basal metabolic rate|Bipolar disorder|Bring up phlegm or sputum/mucus on most days|C reactive protein levels or LDL cholesterol levels pleiotropy|Central retinal venular equivalent|Cholelithiasis|Comparative height size at age 10|Height|Hip circumference|Hip circumference adjusted for BMI|LDL cholesterol|Low density lipoprotein|Mean platelet volume|Medication for cholesterol, blood pressure or diabetes: cholesterol lowering medication|Mouth or teeth dental problems: dentures|Mouth or teeth dental problems: none of the above|No treatment with medication for cholesterol, blood pressure, diabetes, or take exogenous hormones|Peak expiratory flow|Phlebitis and thrombophlebitis|Platelet count|Retinal vascular caliber|Retinal vein|Retinal venular caliber|Self-reported cholelithiasis or gall stones|Self-reported high cholesterol|Self-reported hypertension|Sitting height|Sodium in urine|Total cholesterol|Treatment with atorvastatin|Treatment with blood pressure medication|Treatment with cholesterol lowering medication|Trunk fat-free mass|Trunk predicted mass|Urinary metabolites H NMR features|Vascular or heart problems diagnosed by doctor: high blood pressure|Vascular or heart problems diagnosed by doctor: none of the above|Vitamin B levels in ischemic stroke|Weight|Whole body fat-free mass|Whole body water mass	ADpSGEGDFXAEGGGVR*	CA11|FAM83E|FUT1|FUT2|FUT2;SEC1P|IZUMO1|MAMSTR|NTN5|NTN5;SEC1P|PLA2G4C|RASIP1|SEC1P|SPACA4|SPHK2|SULT2B1	BPI fold-containing family B member 1|C-C motif chemokine 15|C-C motif chemokine 25|Fibroblast growth factor 19|Galactoside 3(4)-L-fucosyltransferase|Galectin-3|Golgi membrane protein 1|Intestinal-type alkaline phosphatase|Lactase-phlorizin hydrolase|Lithostathine-1-alpha|N-acetyllactosaminide beta-1,3-N-acetylglucosaminyltransferase 2|Protein FAM177A1|Protein FAM3D|Secreted and transmembrane protein 1|Stromelysin-2|Tissue factor|Transcobalamin-1	cg00754617|cg00822241|cg01656853|cg02045294|cg02446487|cg02804819|cg03531100|cg03609666|cg04660111|cg04714466|cg04777726|cg05018821|cg05643373|cg06677660|cg07051648|cg07800524|cg07869434|cg08536841|cg08873673|cg10347828|cg10404009|cg10495047|cg10495207|cg10496915|cg10772322|cg11773468|cg12234455|cg12258179|cg13428516|cg13540341|cg13974464|cg14103343|cg14719352|cg15146515|cg15172844|cg15549821|cg15673069|cg15974053|cg16155702|cg16594139|cg16652769|cg16732175|cg17863274|cg18473196|cg18537730|cg18886062|cg19024700|cg19420129|cg20082196|cg20117369|cg20441902|cg21064579|cg21252483|cg21494093|cg21591807|cg21653641|cg21967668|cg23082877|cg23453683|cg26267310|cg26370886|cg27008631|cg27256309|cg27262821	rs8112983	19:49229525:T:C	0.53606	0.0674274	21.3808	19	49229525	T	C
TIE1	trans	FUT1	rs4015	FUT1	Hip circumference|Polycythaemia vera|Sodium in urine	.	BCAT2|FUT1|FUT2|IZUMO1|NTN5|RASIP1|SULT2B1	Lithostathine-1-alpha|Protein FAM3D|Transcobalamin-1	cg00822241|cg00863469|cg01656853|cg02804819|cg03531100|cg03609666|cg04660111|cg05643373|cg07051648|cg07800524|cg08168075|cg08536841|cg08610426|cg08873673|cg10262032|cg10347828|cg10404009|cg10495207|cg11293312|cg11773468|cg12154110|cg12234455|cg12258179|cg13428516|cg13540341|cg13974464|cg14103343|cg15146515|cg15673069|cg16155702|cg16732175|cg18537730|cg18886062|cg19420129|cg20441902|cg21064579|cg21196201|cg21252483|cg21591807|cg21653641|cg21658372|cg21967668|cg23082877|cg23453683|cg26259171|cg27008631|cg27262821|H3K4me1	rs4015	19:49253389:C:T	0.195514	-0.066222	13.6685	19	49253389	C	T
PIGR	trans	FUT1	rs838136	FUT1	Arm fat-free mass left|Arm fat-free mass right|Arm predicted mass left|Arm predicted mass right|Basal metabolic rate|Bring up phlegm or sputum/mucus on most days|Creatinine in urine|High light scatter percentage of red cells|Hip circumference|LDL cholesterol|Leg fat-free mass left|Leg fat-free mass right|Leg predicted mass left|Leg predicted mass right|Low density lipoprotein|Mean platelet volume|Self-reported high cholesterol|Sodium in urine|Total cholesterol|Trunk fat-free mass|Trunk predicted mass|Weight|Whole body fat-free mass|Whole body water mass	.	BAX|CA11|FUT1|FUT2|FUT2;SEC1P|IZUMO1|NTN5|RASIP1	C-C motif chemokine 15|C-C motif chemokine 25|Golgi membrane protein 1|Intestinal-type alkaline phosphatase|Lithostathine-1-alpha|Protein FAM177A1|Protein FAM3D|Secreted and transmembrane protein 1|Transcobalamin-1	cg00822241|cg01656853|cg02804819|cg03531100|cg03609666|cg04660111|cg04777726|cg07051648|cg07800524|cg08168075|cg08536841|cg08873673|cg10234985|cg10262032|cg10347828|cg10404009|cg10495207|cg11773468|cg12154110|cg12234455|cg12258179|cg13428516|cg13974464|cg14103343|cg15146515|cg15549821|cg15673069|cg16155702|cg16732175|cg18537730|cg18886062|cg19420129|cg20441902|cg21064579|cg21196201|cg21653641|cg21967668|cg23082877|cg23453683|cg27008631|cg27262821|H3K4me1	rs838136	19:49256388:T:C	0.283024	-0.0554846	10.6534	19	49256388	T	C
CPA1	trans	FGF21	rs1698113	FGF21	Mean platelet volume	.	FUT2|IZUMO1|NTN5|NTN5;SEC1P|RASIP1|SEC1P	C-C motif chemokine 15|C-C motif chemokine 25|Fibroblast growth factor 19|Golgi membrane protein 1|Intestinal-type alkaline phosphatase|Protein FAM177A1|Protein FAM3D|Secreted and transmembrane protein 1|Transcobalamin-1	cg00754617|cg00822241|cg01656853|cg02045294|cg02804819|cg03531100|cg03609666|cg04660111|cg04777726|cg05018821|cg07051648|cg07800524|cg07869434|cg08536841|cg08873673|cg10234985|cg10347828|cg10404009|cg10495207|cg10772322|cg11773468|cg12234455|cg12258179|cg13428516|cg13540341|cg13974464|cg14103343|cg14719352|cg15146515|cg15172844|cg15549821|cg15673069|cg15974053|cg16155702|cg16594139|cg16652769|cg16732175|cg18473196|cg18537730|cg18550003|cg18886062|cg19024700|cg19420129|cg20082196|cg20117369|cg20441902|cg21064579|cg21494093|cg21591807|cg21653641|cg21967668|cg23082877|cg23453683|cg26267310|cg27008631|cg27262821|cg27530053	rs1698113	19:49259856:T:C	0.484345	0.0584515	13.3949	19	49259856	T	C
FGF21	cis	FGF21	rs838131	FGF21	Alcohol intake frequency	.	BCAT2|FUT2|NTN5|RASIP1|SULT2B1	C-C motif chemokine 15|Protein FAM3D|Transcobalamin-1	cg00822241|cg01656853|cg03531100|cg03609666|cg04660111|cg04777726|cg05018821|cg07051648|cg07800524|cg07869434|cg08536841|cg08873673|cg10234985|cg10404009|cg11773468|cg12234455|cg12258179|cg13428516|cg13974464|cg14103343|cg15146515|cg15549821|cg15673069|cg16155702|cg16594139|cg16732175|cg18473196|cg18537730|cg19024700|cg19343034|cg19420129|cg21064579|cg21653641|cg21967668|cg23082877|cg23453683|cg26267310|cg27008631|cg27262821	rs838131	19:49260677:A:C	0.456598	-0.123237	59.4834	19	49260677	A	C
LHB	cis		rs3795048	CTB-60B18.10|GYS1|LHB|RUVBL2	.	.	ACER3|BAX|CGB|CGB1|GYS1|LHB;RUVBL2|RUVBL2	Human Chorionic Gonadotropin|Luteinizing hormone|Lutropin subunit beta	cg00353916|cg01284415|cg02129146|cg04351468|cg08382737|cg10338539|cg10593480|cg10667338|cg12062282|cg12515942|cg14640682|cg14833160|cg16242238|cg19512736|cg20160182|cg21042333|cg21456083|cg24931648|cg25270788|cg25937395|cg26673286|cg27565645	rs3795048	19:49520842:A:T	0.0612227	-0.122502	14.4442	19	49520842	A	T
DKKL1	cis	DKKL1	rs2303759	AC010524.2|CCDC155|CD37|DKKL1|TEAD2	Multiple sclerosis	.	AC010524.2|AC010524.4|AC011450.4|AC011450.4;CD37|AC011450.4;CD37;TEAD2|CCDC155|CD37|CD37;AC011450.4|CD37;TEAD2|CTC-301O7.4|DKKL1|NOSIP|PIH1D1|SLC6A16|TEAD2|TEAD2;CD37|TEAD2;CD37;CTC-301O7.4|TRPM4	.	cg01007589|cg01453814|cg01468567|cg02615582|cg04830471|cg05022225|cg05248581|cg07418126|cg07575373|cg08593051|cg10037005|cg13373371|cg14009451|cg16046954|cg18714712|cg19299739|cg19753641|cg20208858|cg20249839|cg21589115|cg21913888|cg22133161|cg22307029|cg22343640|cg22517351|cg22584335|cg22590775|cg22750364|cg22833618|cg23650346|cg24324837|cg24367568|cg25296343|cg27016307|cg27024876|H3K27ac|H3K4me1	rs2303759	19:49869051:T:G	0.253198	-1.25533	4811.94	19	49869051	T	G
CD1C	trans	FLT3LG	rs17272847	FLT3LG	Monocyte count|Self-reported hypothyroidism or myxoedema|Treatment with tadalafil	.	ALDH16A1|ALDH16A1;CTD-3148I10.9|CPT1C|IRF3|PIH1D1|PIH1D1;ALDH16A1|PRR12	.	cg02931271|cg02975846|cg04378167|cg07071036|cg09189258|cg09250473|cg09293816|cg11847636|cg14048834|cg14750475|cg19298856|cg19620840|cg20368841|cg21486694|cg21913888|cg25326729|cg26964117|cg27420674	rs17272847	19:49979398:G:A	0.0873412	0.0906818	12.6437	19	49979398	G	A
DCBLD2	trans	FLT3LG	rs117486964	FCGRT|FLT3LG	Reticulocyte count	.	ALDH16A1|FCGRT|IRF3|NOSIP|PIH1D1|PNKP|RCN3|RPL13A|RPS11|RPS11;SNORD35B	.	cg00586700|cg02931271|cg03344109|cg03737367|cg03907174|cg04378886|cg04558175|cg05245099|cg06428797|cg07569288|cg08059845|cg08291040|cg09189258|cg09250473|cg11271593|cg12528835|cg13432900|cg14048834|cg14318858|cg15528736|cg15598425|cg15607449|cg15860287|cg18081863|cg18108716|cg19298856|cg19426731|cg19620840|cg20208858|cg20368841|cg21067745|cg21604803|cg21723184|cg21913888|cg22868624|cg24201033|cg27420674|Percent-splice-in	rs117486964	19:49982043:A:G	0.0496225	0.115261	12.0608	19	49982043	A	G
MERTK	trans	FCGRT	rs111981233	FCGRT	Hematocrit|Hemoglobin concentration|Red blood cell count|Reticulocyte count|Self-reported hypothyroidism or myxoedema	.	ALDH16A1|CPT1C|FCGRT|IRF3|NOSIP|PIH1D1|RCN3|RPL13A|RPS11|RPS11;SNORD35B	.	cg00586700|cg02931271|cg03344109|cg03737367|cg03907174|cg04355077|cg04378886|cg04558175|cg05245099|cg06428797|cg08059845|cg08291040|cg09189258|cg09250473|cg11847636|cg12528835|cg13432900|cg14048834|cg14318858|cg15528736|cg15598425|cg15607449|cg18081863|cg18108716|cg19298856|cg19426731|cg19620840|cg20368841|cg21067745|cg21486694|cg21604803|cg21723184|cg21913888|cg22868624|cg24201033|cg27420674|Percent-splice-in	rs111981233	19:50016479:T:G	0.0796517	0.0893587	11.5869	19	50016479	T	G
HYOU1	trans	RCN3	rs10419198	RCN3	Albumin|Comparative height size at age 10|Height|Hematocrit|Hemoglobin concentration|Reticulocyte count	Glycoprotein acetyls mainly a1Lacid glycoprotein	FCGRT|IRF3|NOSIP|PIH1D1|PRR12|PRRG2|RCN3|RPL13A|RPS11|TEAD2|TRPM4	.	cg00458016|cg00509136|cg00586700|cg03344109|cg03737367|cg03907174|cg04378886|cg05696092|cg08059845|cg08097359|cg09189258|cg09250473|cg11847636|cg12528835|cg13432900|cg14048834|cg15528736|cg15598425|cg15607449|cg18108716|cg19298856|cg19426731|cg20368841|cg21067745|cg21604803|cg21723184|cg21913888|cg22307029|cg22590775|cg22868624|cg24324837|cg27420674	rs10419198	19:50038017:C:T	0.25027	0.0599068	11.9962	19	50038017	C	T
MANSC1	trans	RCN3	rs36013629	RCN3	Hematocrit|Hemoglobin concentration|Reticulocyte count	.	FCGRT|IRF3|NOSIP|PRR12|PRRG2	.	cg03737367|cg09189258|cg14048834|cg15598425|cg21913888	rs36013629	19:50042867:T:TG	0.24968	0.0578823	10.8267	19	50042867	T	TG
EPHB4	trans	RCN3	.	.	.	.	.	.	.	-	19:50049641:GT:G	0.249466	0.0571154	11.1226	19	50049641	GT	G
CDSN	trans	PRR12	rs16981329	NOSIP|PRR12|PRRG2	Comparative height size at age 10|Height|Hematocrit|Hemoglobin concentration|Red blood cell count|Schizophrenia|Sitting height	.	CPT1C|FCGRT|IRF3|NOSIP|PRR12|PRR12;CTB-33G10.11|PRRG2|RCN3|RPL13A|RPS11|RRAS|TEAD2	.	cg00449201|cg00458016|cg00509136|cg00586700|cg03172226|cg03344109|cg03737367|cg03907174|cg04201347|cg04378886|cg05696092|cg08059845|cg08097359|cg09189258|cg09250473|cg11847636|cg12528835|cg13432900|cg14048834|cg15528736|cg15598425|cg15607449|cg18108716|cg18665943|cg18734095|cg19426731|cg21604803|cg21723184|cg21913888|cg22133161|cg22307029|cg22590775|cg22868624|cg24324837|cg27420674	rs16981329	19:50097932:G:C	0.227096	0.0581724	14.0872	19	50097932	G	C
TBC1D17	cis	TBC1D17	rs746738	AKT1S1|IL4I1|PNKP|TBC1D17	Arm fat-free mass left|Arm fat-free mass right|Arm predicted mass left|Arm predicted mass right|Basal metabolic rate|Impedance of arm left|Impedance of arm right|Impedance of leg left|Impedance of leg right|Impedance of whole body|Sitting height|Treatment with senna product|Trunk fat-free mass|Trunk predicted mass|Whole body fat-free mass|Whole body water mass	.	AC018766.4|AC018766.5|AKT1S1|AP2A1|ATF5|FUZ|IL4I1|IL4I1;NUP62|MED25|NUP62|NUP62;SIGLEC11|PNKP|PTOV1|PTOV1-AS1|PTOV1;MIR4749;AC018766.6|PTOV1;PNKP|SIGLEC11|TBC1D17|TBC1D17;AKT1S1|VRK3	.	cg02824295|cg03166835|cg03235494|cg03608628|cg04314463|cg04315771|cg04316126|cg05934682|cg06477444|cg06497736|cg07584631|cg07718244|cg07935355|cg09451305|cg09767736|cg10751382|cg10805880|cg11625877|cg14071503|cg14234302|cg14557787|cg14895646|cg17882322|cg18432099|cg18476478|cg19203105|cg22726760|cg22801149|cg22949004|cg23074703|cg23383098|cg24893721|cg25673642|cg26884921|cg27026005|cg27392904|H3K27ac|Percent-splice-in	rs746738	19:50386340:T:C	0.425678	0.413763	687.506	19	50386340	T	C
CLEC11A	cis	CLEC11A	rs141369989	CLEC11A|GPR32P1|SHANK1	Stem cell growth factor beta levels	.	CLEC11A	SCGF-beta|Stem Cell Growth Factor-beta	cg01130127|cg05222958|cg06947430|cg07546916|cg07809484|cg08061745|cg08678044|cg09284949|cg09511427|cg10286380|cg10773601|cg11284196|cg13152535|cg13536060|cg15215612|cg16651537|cg18411150|cg18723560|cg20308817|cg20748533|cg22598669|cg24790297|cg25309343|cg27351813	rs141369989	19:51226507:G:A	0.0283673	0.814586	288.585	19	51226507	G	A
KLK4	cis	KLK4	rs2664153	KLK4	.	.	.	.	cg03473127|cg06369522|cg08681856|cg09953499|cg10078829|cg11976052|cg13793157|cg14283569|cg14773235|cg15096123|cg18364707|cg19010054|cg27128734	rs2664153	19:51415252:G:A	0.638615	-0.416662	712.622	19	51415252	G	A
KLK6	cis	KLK6	rs268891	KLK6	.	Inositol 1-phosphate (I1P)/saccharin	FPR3|KLK6|KLK7	Kallikrein-6|Kallikrein-7	cg00768359|cg04516952|cg06258834|cg06707544|cg15732230|cg17154935|cg18781966|cg19471655|cg19953406|cg25463943|cg26172504|cg26241993|cg27497839|cg27583102	rs268891	19:51471983:A:C	0.650516	-0.189951	131.788	19	51471983	A	C
KLK8	cis	KLK8	rs74705037	KLK8	.	.	KLK10|KLK8	Kallikrein-8	.	rs74705037	19:51504808:G:A	0.0452658	1.04667	773.075	19	51504808	G	A
LY6D	trans	KLK10	rs56035820	KLK10	.	.	KLK10	Kallikrein-11|Kallikrein-8	cg00922796|cg03026311|cg03762081|cg06130787|cg06258834|cg09226684|cg09254939|cg09923953|cg10598596|cg11170179|cg11459714|cg11684183|cg11846956|cg13388253|cg15153394|cg18437710|cg18542056|cg18781966|cg19471655|cg19953406|cg24790676|cg26172504|cg26607203|H3K4me1	rs56035820	19:51519710:C:T	0.233644	0.0617367	13.0696	19	51519710	C	T
KLK10	cis	KLK10	rs2569454	KLK10	.	.	KLK10	Kallikrein-11	cg02593218|cg03162314|cg03762081|cg05294243|cg06130787|cg09226684|cg09254939|cg10598596|cg11459714|cg11684183|cg11846956|cg13388253|cg15153394|cg15409237|cg18437710|cg18542056|cg18781966|cg19149785|cg19471655|cg22898362|cg25134071|cg26607203|cg27385959|H3K4me1	rs2569454	19:51523203:T:C	0.57836	0.589375	1281.34	19	51523203	T	C
KLK11	cis	KLK11	rs117268623	KLK11	.	.	KLK8	Kallikrein-11	.	rs117268623	19:51527970:C:T	0.0325842	-1.13533	665.18	19	51527970	C	T
KLK12	cis	KLK12	rs3745540	KLK12	.	.	KLK10|KLK12|KLK13	Kallikrein-12|Kallikrein-14	cg00086493|cg15651204|cg18437710|cg24173428|cg24368865	rs3745540	19:51535130:A:G	0.582614	-1.16282	4974.18	19	51535130	A	G
KLK13	cis	KLK12	rs3760739	KLK12	Spontaneous abortion	.	KLK10|KLK11|KLK12|KLK13|ZNF439;ZNF700;ZNF69	Kallikrein-11|Kallikrein-12|Kallikrein-14|Neuromedin-B	cg00086493|cg08375658|cg15652303|cg24173428	rs3760739	19:51538561:G:T	0.350568	-0.451998	737.887	19	51538561	G	T
KLK14	cis	KLK14	rs2569491	KLK14	Plantar warts	.	CD33|FN3K|VN1R10P	Kallikrein-14	cg03162314|cg09557136|cg16046465|cg23930230	rs2569491	19:51584916:G:A	0.299246	0.413134	591.802	19	51584916	G	A
CCL27	trans	KLK14	rs2569491	KLK14	Plantar warts	.	CD33|FN3K|VN1R10P	Kallikrein-14	cg03162314|cg09557136|cg16046465|cg23930230	rs2569491	19:51584916:G:A	0.298628	-0.0590297	13.9472	19	51584916	G	A
SIGLEC9	cis	SIGLEC9	rs2075803	SIGLEC9	Blood protein levels|Body mass index|Cerebrospinal fluid biomarker levels|Granulocyte percentage of myeloid white cells|Hip circumference|Monocyte count|Monocyte percentage of white cells	.	CTU1|PI3|SIGLEC17P|SIGLEC18P|SIGLEC7|SIGLEC9|SIGLEC9;SIGLEC7	Q9Y336 protein abundance levels|Sialic acid-binding Ig-like lectin 7|Sialic acid-binding Ig-like lectin 9|Siglec-9|Submaxillary gland androgen-regulated protein 3A	cg01193293|cg01413268|cg02839811|cg03162314|cg06275875|cg06367655|cg09928766|cg10505791|cg12683641|cg15061662|cg16980637|cg17761772|cg17923401|cg18568930|cg18781966|cg24425175|cg25263454|cg26703182|cg26812169|cg27500647|H3K27ac	rs2075803	19:51628529:A:G	0.553282	-0.572381	1678.56	19	51628529	A	G
AGR3	trans	SIGLEC7	rs12983058	SIGLEC7	Cerebrospinal fluid biomarker levels	Gamma-tocopherol/glycylvaline	CTD-3187F8.14|CTD-3187F8.15|CTD-3187F8.6|SIGLEC17P|SIGLEC18P|SIGLEC19P|SIGLEC22P|SIGLEC7|SIGLEC7;CTD-3187F8.14|SIGLEC7;SIGLEC9|SIGLEC9|SIGLEC9;SIGLEC7	Sialic acid-binding Ig-like lectin 7|Sialic acid-binding Ig-like lectin 9	cg00447110|cg01193293|cg02412123|cg02592403|cg03162314|cg05670991|cg06275875|cg06367655|cg09928766|cg13407883|cg14133643|cg16980637|cg17761772|cg17923401|cg18568930|cg20681626|cg22911650|cg25261331|H3K27ac|H3K4me1	rs12983058	19:51642784:G:T	0.326283	-0.0545223	11.0371	19	51642784	G	T
SIGLEC7	cis	SIGLEC7	rs140185670	SIGLEC7	.	.	SIGLEC17P|SIGLEC7|SIGLEC7;CTD-3187F8.14	Myeloid cell surface antigen CD33|Sialic acid-binding Ig-like lectin 7	.	rs140185670	19:51646140:G:C	0.0682815	-0.630657	390.704	19	51646140	G	C
CD33	cis	CD33	rs2455069	CD33|SIGLEC22P	Platelet count|Plateletcrit|White blood cell count	.	CD33|DNAJB5|MED4;MED4-AS1|SIGLEC22P	Adenylosuccinate lyase|Myeloid cell surface antigen CD33	cg10129493|cg11122968|cg11621559|Percent-splice-in	rs2455069	19:51728641:A:G	0.427357	1.17047	5148.97	19	51728641	A	G
SIGLEC10	cis	NIFKP6	rs148783636	SIGLEC10	Cause of death: aortic valve disorder, unspecified	.	CTD-2616J11.3|SIGLEC10	Cysteine-rich secretory protein 3	.	rs148783636	19:51910979:T:C	0.0196869	-1.56675	669.81	19	51910979	T	C
SIGLEC6	cis	SIGLEC6	rs62617068	SIGLEC6	Cause of death: pharynx, unspecified	.	.	.	.	rs62617068	19:52034549:C:A	0.0123776	-1.76147	623.557	19	52034549	C	A
SIGLEC5	cis	SIGLEC5	rs1106476	AC018755.18	Monocyte percentage of white cells	.	AC018755.16|FPR2|HAS1|RPL7P51|RPL9P33|SIGLEC12|SIGLEC14|SIGLEC5|VSIG10L|ZNF175	Dolichyl-diphosphooligosaccharide--protein glycosyltransferase subunit 1|Sialic acid-binding Ig-like lectin 14	cg09488502|cg16034991|cg21550812|cg27347523	rs1106476	19:52130637:T:A	0.112697	-1.21416	2269.63	19	52130637	T	A
CLEC4D	trans	SIGLEC5	rs872629	AC018755.18	Monocyte percentage of white cells	.	AC018755.16|FPR2|HAS1|RPL7P51|RPL9P33|SIGLEC12|SIGLEC14|SIGLEC5|VSIG10L|ZNF175	Dolichyl-diphosphooligosaccharide--protein glycosyltransferase subunit 1|Sialic acid-binding Ig-like lectin 14	cg09488502|cg16034991|cg21550812|cg27347523	rs872629	19:52130638:C:A	0.113336	-0.150177	44.4143	19	52130638	C	A
CLEC6A	trans	SIGLEC5	rs872629	AC018755.18	Monocyte percentage of white cells	.	AC018755.16|FPR2|HAS1|RPL7P51|RPL9P33|SIGLEC12|SIGLEC14|SIGLEC5|VSIG10L|ZNF175	Dolichyl-diphosphooligosaccharide--protein glycosyltransferase subunit 1|Sialic acid-binding Ig-like lectin 14	cg09488502|cg16034991|cg21550812|cg27347523	rs872629	19:52130638:C:A	0.112946	-0.131353	32.9511	19	52130638	C	A
KIT	trans	FPR1	rs12609373	FPR1	High density lipoprotein	.	FPR2|FPR3|LINC00085|ZNF613	Beta-1,4-galactosyltransferase 1	cg04554195|cg05974498|cg06416764|cg13300756|cg15800907|cg17406915|cg24794228	rs12609373	19:52298281:T:C	0.222549	-0.0563998	10.509	19	52298281	T	C
TPSAB1	trans	FPR3	.	.	.	.	.	.	.	-	19:52300562:CTT:C	0.223472	0.0632991	25.0742	19	52300562	CTT	C
B4GALT1	trans	FPR3	rs7247412	FPR3	Eosinophil percentage of white cells|HDL cholesterol|HDL cholesterol levels|High density lipoprotein	.	ABCC5|ABHD3|FPR1|FPR3|RPL9P33|SIGLEC14|SIGLEC5|ZNF577|ZNF613|ZNF614|ZNF615|ZNF649;ZNF615	Beta-1,4-galactosyltransferase 1|Beta-1,4-galactosyltransferase 2|Carbohydrate sulfotransferase 1|Carbohydrate sulfotransferase 15|Mannosyl-oligosaccharide 1,2-alpha-mannosidase IB|Type 2 lactosamine alpha-2,3-sialyltransferase	cg02217786|cg03562414|cg04645914|cg06416764|cg06878361|cg09357684|cg09547119|cg10635122|cg10783469|cg11269599|cg11945235|cg12227172|cg13393830|cg15800907|cg16731240|cg17406915|cg18637698|cg20091795|cg21549195|cg22331349|cg22472290|cg22584681|cg23010048|cg24330922|cg24794228|cg24886257|cg25361850|H3K27ac	rs7247412	19:52313868:T:C	0.266865	-0.323609	334.858	19	52313868	T	C
CD207	trans	FPR3	rs7247412	FPR3	Eosinophil percentage of white cells|HDL cholesterol|HDL cholesterol levels|High density lipoprotein	.	ABCC5|ABHD3|FPR1|FPR3|RPL9P33|SIGLEC14|SIGLEC5|ZNF577|ZNF613|ZNF614|ZNF615|ZNF649;ZNF615	Beta-1,4-galactosyltransferase 1|Beta-1,4-galactosyltransferase 2|Carbohydrate sulfotransferase 1|Carbohydrate sulfotransferase 15|Mannosyl-oligosaccharide 1,2-alpha-mannosidase IB|Type 2 lactosamine alpha-2,3-sialyltransferase	cg02217786|cg03562414|cg04645914|cg06416764|cg06878361|cg09357684|cg09547119|cg10635122|cg10783469|cg11269599|cg11945235|cg12227172|cg13393830|cg15800907|cg16731240|cg17406915|cg18637698|cg20091795|cg21549195|cg22331349|cg22472290|cg22584681|cg23010048|cg24330922|cg24794228|cg24886257|cg25361850|H3K27ac	rs7247412	19:52313868:T:C	0.266247	-0.0648582	16.8471	19	52313868	T	C
LILRB4	trans	FPR3	rs7247412	FPR3	Eosinophil percentage of white cells|HDL cholesterol|HDL cholesterol levels|High density lipoprotein	.	ABCC5|ABHD3|FPR1|FPR3|RPL9P33|SIGLEC14|SIGLEC5|ZNF577|ZNF613|ZNF614|ZNF615|ZNF649;ZNF615	Beta-1,4-galactosyltransferase 1|Beta-1,4-galactosyltransferase 2|Carbohydrate sulfotransferase 1|Carbohydrate sulfotransferase 15|Mannosyl-oligosaccharide 1,2-alpha-mannosidase IB|Type 2 lactosamine alpha-2,3-sialyltransferase	cg02217786|cg03562414|cg04645914|cg06416764|cg06878361|cg09357684|cg09547119|cg10635122|cg10783469|cg11269599|cg11945235|cg12227172|cg13393830|cg15800907|cg16731240|cg17406915|cg18637698|cg20091795|cg21549195|cg22331349|cg22472290|cg22584681|cg23010048|cg24330922|cg24794228|cg24886257|cg25361850|H3K27ac	rs7247412	19:52313868:T:C	0.266337	-0.0723595	21.5659	19	52313868	T	C
RRM2	trans	FPR3	rs7247412	FPR3	Eosinophil percentage of white cells|HDL cholesterol|HDL cholesterol levels|High density lipoprotein	.	ABCC5|ABHD3|FPR1|FPR3|RPL9P33|SIGLEC14|SIGLEC5|ZNF577|ZNF613|ZNF614|ZNF615|ZNF649;ZNF615	Beta-1,4-galactosyltransferase 1|Beta-1,4-galactosyltransferase 2|Carbohydrate sulfotransferase 1|Carbohydrate sulfotransferase 15|Mannosyl-oligosaccharide 1,2-alpha-mannosidase IB|Type 2 lactosamine alpha-2,3-sialyltransferase	cg02217786|cg03562414|cg04645914|cg06416764|cg06878361|cg09357684|cg09547119|cg10635122|cg10783469|cg11269599|cg11945235|cg12227172|cg13393830|cg15800907|cg16731240|cg17406915|cg18637698|cg20091795|cg21549195|cg22331349|cg22472290|cg22584681|cg23010048|cg24330922|cg24794228|cg24886257|cg25361850|H3K27ac	rs7247412	19:52313868:T:C	0.266684	-0.0664241	13.9118	19	52313868	T	C
SMOC2	trans	FPR3	rs7247412	FPR3	Eosinophil percentage of white cells|HDL cholesterol|HDL cholesterol levels|High density lipoprotein	.	ABCC5|ABHD3|FPR1|FPR3|RPL9P33|SIGLEC14|SIGLEC5|ZNF577|ZNF613|ZNF614|ZNF615|ZNF649;ZNF615	Beta-1,4-galactosyltransferase 1|Beta-1,4-galactosyltransferase 2|Carbohydrate sulfotransferase 1|Carbohydrate sulfotransferase 15|Mannosyl-oligosaccharide 1,2-alpha-mannosidase IB|Type 2 lactosamine alpha-2,3-sialyltransferase	cg02217786|cg03562414|cg04645914|cg06416764|cg06878361|cg09357684|cg09547119|cg10635122|cg10783469|cg11269599|cg11945235|cg12227172|cg13393830|cg15800907|cg16731240|cg17406915|cg18637698|cg20091795|cg21549195|cg22331349|cg22472290|cg22584681|cg23010048|cg24330922|cg24794228|cg24886257|cg25361850|H3K27ac	rs7247412	19:52313868:T:C	0.266865	-0.11709	55.6877	19	52313868	T	C
B4GAT1	trans	FPR3	rs28873836	FPR3	Eosinophil percentage of white cells|HDL cholesterol|HDL cholesterol levels|High density lipoprotein	.	ABCC5|ABHD3|FPR1|FPR3|RPL9P33|SIGLEC14|SIGLEC5|ZNF577|ZNF613|ZNF614|ZNF615|ZNF649;ZNF615	Beta-1,4-galactosyltransferase 1|Beta-1,4-galactosyltransferase 2|Carbohydrate sulfotransferase 1|Carbohydrate sulfotransferase 15|Mannosyl-oligosaccharide 1,2-alpha-mannosidase IB|Type 2 lactosamine alpha-2,3-sialyltransferase	cg02217786|cg03562414|cg04645914|cg06416764|cg06878361|cg09357684|cg09547119|cg10635122|cg10783469|cg11269599|cg11945235|cg12227172|cg13393830|cg15800907|cg16731240|cg17406915|cg18637698|cg20091795|cg21549195|cg22331349|cg22472290|cg22584681|cg23010048|cg24330922|cg24794228|cg24886257|cg25361850|H3K27ac	rs28873836	19:52314655:G:C	0.266001	-0.196904	132.197	19	52314655	G	C
KLRD1	trans	FPR3	rs28873836	FPR3	Eosinophil percentage of white cells|HDL cholesterol|HDL cholesterol levels|High density lipoprotein	.	ABCC5|ABHD3|FPR1|FPR3|RPL9P33|SIGLEC14|SIGLEC5|ZNF577|ZNF613|ZNF614|ZNF615|ZNF649;ZNF615	Beta-1,4-galactosyltransferase 1|Beta-1,4-galactosyltransferase 2|Carbohydrate sulfotransferase 1|Carbohydrate sulfotransferase 15|Mannosyl-oligosaccharide 1,2-alpha-mannosidase IB|Type 2 lactosamine alpha-2,3-sialyltransferase	cg02217786|cg03562414|cg04645914|cg06416764|cg06878361|cg09357684|cg09547119|cg10635122|cg10783469|cg11269599|cg11945235|cg12227172|cg13393830|cg15800907|cg16731240|cg17406915|cg18637698|cg20091795|cg21549195|cg22331349|cg22472290|cg22584681|cg23010048|cg24330922|cg24794228|cg24886257|cg25361850|H3K27ac	rs28873836	19:52314655:G:C	0.266214	-0.239803	212.714	19	52314655	G	C
ST3GAL1	trans	FPR3	rs28873836	FPR3	Eosinophil percentage of white cells|HDL cholesterol|HDL cholesterol levels|High density lipoprotein	.	ABCC5|ABHD3|FPR1|FPR3|RPL9P33|SIGLEC14|SIGLEC5|ZNF577|ZNF613|ZNF614|ZNF615|ZNF649;ZNF615	Beta-1,4-galactosyltransferase 1|Beta-1,4-galactosyltransferase 2|Carbohydrate sulfotransferase 1|Carbohydrate sulfotransferase 15|Mannosyl-oligosaccharide 1,2-alpha-mannosidase IB|Type 2 lactosamine alpha-2,3-sialyltransferase	cg02217786|cg03562414|cg04645914|cg06416764|cg06878361|cg09357684|cg09547119|cg10635122|cg10783469|cg11269599|cg11945235|cg12227172|cg13393830|cg15800907|cg16731240|cg17406915|cg18637698|cg20091795|cg21549195|cg22331349|cg22472290|cg22584681|cg23010048|cg24330922|cg24794228|cg24886257|cg25361850|H3K27ac	rs28873836	19:52314655:G:C	0.265877	-0.104234	37.3493	19	52314655	G	C
ENTPD6	trans	FPR3	rs17695224	FPR3	Eosinophil percentage of white cells|HDL cholesterol|HDL cholesterol levels|High density lipoprotein	.	ABCC5|ABHD3|FPR1|FPR3|RPL9P33|SIGLEC14|SIGLEC5|ZNF577|ZNF613|ZNF614|ZNF615|ZNF649;ZNF615	Beta-1,4-galactosyltransferase 1|Beta-1,4-galactosyltransferase 2|Carbohydrate sulfotransferase 1|Carbohydrate sulfotransferase 15|Mannosyl-oligosaccharide 1,2-alpha-mannosidase IB|Type 2 lactosamine alpha-2,3-sialyltransferase	cg02217786|cg03562414|cg04645914|cg06416764|cg06878361|cg09357684|cg09547119|cg10635122|cg10783469|cg11269599|cg11945235|cg12227172|cg13393830|cg15800907|cg16731240|cg17406915|cg18637698|cg20091795|cg21549195|cg22331349|cg22472290|cg22584681|cg23010048|cg24330922|cg24794228|cg24886257|cg25361850|H3K27ac	rs17695224	19:52324216:G:A	0.266319	-0.0964466	39.0054	19	52324216	G	A
ZBTB17	trans	ZNF611	rs7260293	ZNF611	.	.	CTD-3099C6.9|FNBP1L|SLFN11;SLFN13|ZNF28|ZNF600|ZNF611|ZNF83	.	cg01378677|cg02026801|cg03382346|cg03571507|cg04293891|cg06484123|cg08318732|cg09135866|cg09941712|cg10458142|cg10871876|cg12181730|cg15008743|cg19293748|cg22067481|cg22529668|cg27182293|H3K27ac|H3K4me1	rs7260293	19:53229394:C:T	0.620962	0.0728374	20.5452	19	53229394	C	T
SEMA7A	trans	ZNF888	rs7258315	CTD-2331H12.8|ZNF888	.	.	MS4A6A|NAV3|ZNF320|ZNF600|ZNF816	.	cg08531263|cg12662084|cg17517737|cg18671199|cg20149571|cg23329543	rs7258315	19:53408165:G:C	0.218326	-0.0581091	10.8269	19	53408165	G	C
CLSTN2	trans	ZNF160	rs329721	ZNF160	.	.	ZNF160	.	cg05294813|cg11254700	rs329721	19:53600422:C:T	0.335625	-0.0851077	30.1424	19	53600422	C	T
CHI3L1	trans	ZNF765	rs62117298	ZNF765	.	.	CTD-2224J9.8|TPM3P6|TPM3P9|ZNF761|ZNF765|ZNF765;CTD-2224J9.7|ZNF765;ZNF761;ZNF525|ZNF813;CTD-2224J9.8	.	cg05503527|cg06551490|cg10359230|cg15205507|cg17142898|cg19270197	rs62117298	19:53918063:T:C	0.480861	-0.0602531	19.4963	19	53918063	T	C
TGFA	trans	NLRP12	rs62143194	NLRP12	Granulocyte percentage of myeloid white cells|Monocyte count|Monocyte percentage of white cells	Ethylmalonate	AC008753.4|NLRP12	1-phosphatidylinositol 4,5-bisphosphate phosphodiesterase gamma-1|14-3-3 protein family|14-3-3 protein zeta/delta|15-hydroxyprostaglandin dehydrogenase [NAD(+)]|2-5-oligoadenylate synthase 1|2-phosphoxylose phosphatase 1|3-hydroxy-3-methylglutaryl-coenzyme A reductase|39S ribosomal protein L34, mitochondrial|40S ribosomal protein S3|40S ribosomal protein S3a|40S ribosomal protein S4, X isoform|40S ribosomal protein S7|40S ribosomal protein SA|5-formyltetrahydrofolate cyclo-ligase|60S ribosomal protein L30|A disintegrin and metalloproteinase with thrombospondin motifs 4|A disintegrin and metalloproteinase with thrombospondin motifs 5|AarF domain-containing protein kinase 4|Acid ceramidase|Activator of 90 kDa heat shock protein ATPase homolog 1|Activin receptor type-1B|Acyl-CoA-binding domain-containing protein 6|Acyl-CoA-binding domain-containing protein 7|Acylphosphatase-2|Adapter molecule crk|Adenylosuccinate synthetase isozyme 2|ADP-ribose pyrophosphatase, mitochondrial|ADP-ribosyl cyclase/cyclic ADP-ribose hydrolase 1|ADP-ribosylation factor 6|ADP-ribosylation factor GTPase-activating protein 2|ADP-ribosylation factor-binding protein GGA1|ADP-ribosylation factor-binding protein GGA3|ADP-ribosylation factor-like protein 3|Alanine--tRNA ligase, cytoplasmic|Alcohol dehydrogenase [NADP(+)]|Aldehyde dehydrogenase family 3 member B1|Aldo-keto reductase family 1 member C1|Aldose reductase|All-trans-retinol 13,14-reductase|Allograft inflammatory factor 1|Alpha-(1,3)-fucosyltransferase 9|Alpha-2,8-sialyltransferase 8F|Alpha-N-acetylgalactosaminide alpha-2,6-sialyltransferase 3|Alpha-taxilin|Alpha/beta hydrolase domain-containing protein 14A|AMP Kinase (alpha2beta2gamma1)|Angiogenic factor with G patch and FHA domains 1|Angiopoietin-related protein 7|Annexin A1|Annexin A2|Anterior gradient protein 2 homolog|AP-4 complex subunit mu-1|Apoptotic protease-activating factor 1|Arachidonate 15-lipoxygenase B|Arf-GAP domain and FG repeat-containing protein 1|Arf-GAP with coiled-coil, ANK repeat and PH domain-containing protein 2|Arf-GAP with SH3 domain, ANK repeat and PH domain-containing protein 2|Arfaptin-1|Arylsulfatase K|Asporin|ATP-dependent RNA helicase DDX25|B melanoma antigen 2|B-cell lymphoma/leukemia 10|Bactericidal permeability-increasing protein|Bcl10-interacting CARD protein|Beta-1,3-N-acetylglucosaminyltransferase radical fringe|Beta-1,4-galactosyltransferase 1|Beta-1,4-galactosyltransferase 3|beta-adrenergic receptor kinase 1|Beta-arrestin-1|Beta-defensin 103|Beta-defensin 118|Beta-defensin 119|Beta-defensin 128|Beta-mannosidase|Bifunctional heparan sulfate N-deacetylase/N-sulfotransferase 1|Bifunctional polynucleotide phosphatase/kinase|Biliverdin reductase A|Bis(5-adenosyl)-triphosphatase|Bone morphogenetic protein 7|Breast cancer anti-estrogen resistance protein 3|BRICHOS domain-containing protein 5|Bromodomain testis-specific protein|Bromodomain-containing protein 1|Brorin|C-C motif chemokine 15|C-C motif chemokine 19|C-C motif chemokine 20|C-C motif chemokine 24|C-C motif chemokine 8|C-type lectin domain family 10 member A|C-type lectin domain family 2 member A|C-type lectin domain family 4 member K|C-type lectin domain family 6 member A|C-type mannose receptor 2|C-X-C motif chemokine 16|C-X-C motif chemokine 5|C1GALT1-specific chaperone 1|Cadherin-1|Cadherin-12|Calbindin|Calcineurin B homologous protein 1|Calcineurin B homologous protein 3|Calcium-dependent phospholipase A2|Calcium/calmodulin-dependent protein kinase type II subunit alpha|Calcium/calmodulin-dependent protein kinase type II subunit beta|Calcyclin-binding protein|cAMP-dependent protein kinase catalytic subunit alpha|cAMP-dependent protein kinase type I-beta regulatory subunit|cAMP-regulated phosphoprotein 19|Carbohydrate sulfotransferase 1|Carbohydrate sulfotransferase 3|Carbonyl reductase [NADPH] 1|Carbonyl reductase [NADPH] 3|Cartilage intermediate layer protein 1|Cas scaffolding protein family member 4|Casein kinase I isoform gamma-2|Casein kinase II subunit alpha|Caspase-10|Caspase-3|Cathepsin F|CD166 antigen|CD226 antigen|CD48 antigen|Cell growth regulator with EF hand domain protein 1|Centrin-2|Centrosomal protein of 57 kDa|Charged multivesicular body protein 3|Chondroitin sulfate proteoglycan 4|Chordin-like protein 1|Choriogonadotropin subunit beta variant 2|Chorionic somatomammotropin hormone|Chromobox protein homolog 7|Chromodomain-helicase-DNA-binding protein 7|Chymotrypsin-like protease CTRL-1|Cilia- and flagella-associated protein 45|Ciliary neurotrophic factor|Clathrin interactor 1|CMRF35-like molecule 7|Cofilin-1|Coiled-coil domain-containing protein 134|Coiled-coil-helix-coiled-coil-helix domain-containing protein 10, mitochondrial|Coiled-coil-helix-coiled-coil-helix domain-containing protein 2|Cold-inducible RNA-binding protein|Collagen alpha-1(XXVI) chain|Collectin-12|COMM domain-containing protein 7|Complement C1q tumor necrosis factor-related protein 1|Complement C1q-like protein 4|Complement decay-accelerating factor|Contactin-4|Contactin-5|Copine-1|Core-binding factor subunit beta|Crk-like protein|Cryptic protein|CUB and sushi domain-containing protein 2|Cullin-9|Cyclin-dependent kinase 1:G2/mitotic-specific cyclin-B1 complex|Cyclin-dependent kinase 2:Cyclin-A2 complex|Cyclin-dependent kinase 8:Cyclin-C complex|Cyclin-dependent kinase inhibitor 1B|Cysteine-rich secretory protein 3|Cytochrome c oxidase subunit 5B, mitochondrial|Cytochrome c oxidase subunit 6C|Cytochrome P450 3A4|Cytohesin-4|Death-associated protein kinase 2|Delta-like protein 1|Deoxyribonuclease-2-beta|Desmocollin-2|Desmocollin-3|Diamine acetyltransferase 2|Dihydropteridine reductase|Disintegrin and metalloproteinase domain-containing protein 12|DNA dC->dU-editing enzyme APOBEC-3G|DNA-(apurinic or apyrimidinic site) lyase|DNA-3-methyladenine glycosylase|DNA-binding protein inhibitor ID-1|DNA-directed DNA/RNA polymerase mu|DNA/RNA-binding protein KIN17|DnaJ homolog subfamily B member 14|DnaJ homolog subfamily B member 2|DnaJ homolog subfamily C member 15|DnaJ homolog subfamily C member 17|Docking protein 2|Double-stranded RNA-binding protein Staufen homolog 1|Double-stranded RNA-binding protein Staufen homolog 2|Drebrin-like protein|Dual specificity mitogen-activated protein kinase kinase 1|Dual specificity mitogen-activated protein kinase kinase 3|Dual specificity protein phosphatase 4|Dual specificity protein phosphatase 6|E3 ubiquitin-protein ligase CBL|E3 ubiquitin-protein ligase DTX3L|E3 ubiquitin-protein ligase HECW1|E3 ubiquitin-protein ligase pellino homolog 2|E3 ubiquitin-protein ligase RNF34|Ectonucleoside triphosphate diphosphohydrolase 3|Ectonucleoside triphosphate diphosphohydrolase 6|ELAV-like protein 1|Ena/VASP-like protein|Endostatin|Endothelial cell-selective adhesion molecule|Endothelial differentiation-related factor 1|Engulfment and cell motility protein 1|Enhancer of rudimentary homolog|Enteropeptidase|Ephrin type-A receptor 5|Ephrin type-B receptor 6|Ephrin-A2|Ephrin-B3|Epidermal growth factor receptor|Epididymal secretory protein E3-beta|Epididymal-specific lipocalin-8|Epiphycan|ERO1-like protein alpha|Essential MCU regulator, mitochondrial|Estradiol 17-beta-dehydrogenase 2|ETS domain-containing protein Elk-1|ETS domain-containing protein Elk-3|Eukaryotic initiation factor 4A-III|Eukaryotic translation initiation factor 1A, X-chromosomal|Eukaryotic translation initiation factor 3 subunit G|Eukaryotic translation initiation factor 3 subunit J|Eukaryotic translation initiation factor 4B|Eukaryotic translation initiation factor 4E type 2|Eukaryotic translation initiation factor 5|Eukaryotic translation initiation factor 5A-1|Exostosin-like 2|Extracellular sulfatase Sulf-2|Ezrin|FAS-associated factor 2|Fatty acid hydroxylase domain-containing protein 2|Fatty acid-binding protein, heart|Fc receptor-like protein 3|Fc receptor-like protein 6|Fetal and adult testis-expressed transcript protein|Fibroblast growth factor 1|Fibroblast growth factor 16|Fibroblast growth factor 4|Fibroblast growth factor 8 isoform B|Fibroblast growth factor 9|Fibroblast growth factor receptor 3|Follistatin-related protein 1|Follistatin-related protein 4|Forkhead box protein C2|Forkhead box protein J2|Fragile X mental retardation syndrome-related protein 1|Fructose-1,6-bisphosphatase 1|Fructose-1,6-bisphosphatase isozyme 2|Fructose-2,6-bisphosphatase TIGAR|Fructose-bisphosphate aldolase A|G2/mitotic-specific cyclin-B1|Galectin-10|Galectin-2|Galectin-8|Gamma-aminobutyric acid receptor-associated protein-like 1|Gamma-aminobutyric acid receptor-associated protein-like 2|Gamma-enolase|Gamma-glutamyl hydrolase|Gamma-interferon-inducible protein 16|Gap junction alpha-1 protein|GDNF family receptor alpha-3|GDP-fucose protein O-fucosyltransferase 1|General transcription factor II-I|Glia maturation factor gamma|Glucokinase regulatory protein|Glucosamine 6-phosphate N-acetyltransferase|Glucosamine-6-phosphate isomerase 1|Glucose-6-phosphate isomerase|Glucosidase 2 subunit beta|Glucoside xylosyltransferase 1|Glutaredoxin-2, mitochondrial|Glutathione S-transferase P|Glutathione S-transferase theta-2B|Glycerophosphocholine phosphodiesterase GPCPD1|Glycogen phosphorylase, liver form|Glycosaminoglycan xylosylkinase|Glycylpeptide N-tetradecanoyltransferase 1|Golgi membrane protein 1|GRAM domain-containing protein 1C|Grancalcin|Granulins|Granulocyte colony-stimulating factor receptor|Granzyme B|Granzyme H|Group 10 secretory phospholipase A2|Group IIE secretory phospholipase A2|Group XIIB secretory phospholipase A2-like protein|Growth arrest-specific protein 1|Growth factor receptor-bound protein 2|GTPase KRas|Guanine nucleotide-binding protein G(k) subunit alpha|Haloacid dehalogenase-like hydrolase domain-containing protein 2|Heme oxygenase 2|HemK methyltransferase family member 2|HEPACAM family member 2|Heparan sulfate glucosamine 3-O-sulfotransferase 3A1|Hepatocyte nuclear factor 1-alpha|Heterogeneous nuclear ribonucleoprotein A/B|Heterogeneous nuclear ribonucleoprotein D-like|Heterogeneous nuclear ribonucleoprotein M|Heterogeneous nuclear ribonucleoprotein Q|Heterogeneous nuclear ribonucleoproteins A2/B1|Hexokinase-2|High mobility group protein B1|High mobility group protein B2|High mobility group protein B3|Histidine triad nucleotide-binding protein 1|Histone deacetylase complex subunit SAP18|Histone H1x|Homogentisate 1,2-dioxygenase|Hydroxymethylglutaryl-CoA synthase, mitochondrial|ICOS ligand|Immediate early response 3-interacting protein 1|Immunoglobulin J chain|Immunoglobulin superfamily DCC subclass member 3|Immunoglobulin superfamily member 8|Immunoglobulin-binding protein 1|Inactive ribonuclease-like protein 10|Indoleamine 2,3-dioxygenase 1|Inhibitor of growth protein 1|Inosine-5-monophosphate dehydrogenase 1|Inositol 1,4,5-trisphosphate receptor-interacting protein-like 1|Inositol polyphosphate 5-phosphatase OCRL-1|Insulin-degrading enzyme|Insulin-like growth factor-binding protein 7|Insulin-like peptide INSL6|Integral membrane protein 2A|Integral membrane protein 2C|Integrin alpha-5|Integrin alpha-I: beta-1 complex|Integrin beta-7|Intercellular adhesion molecule 3|Interferon alpha-4|Interferon alpha-5|Interferon lambda receptor 1|Interferon lambda-2|Interferon omega-1|Interferon regulatory factor 2|Interferon regulatory factor 4|Interferon-induced protein with tetratricopeptide repeats 3|Interleukin enhancer-binding factor 3|Interleukin-1 alpha|Interleukin-1 receptor antagonist protein|Interleukin-1 receptor type 1|Interleukin-1 receptor type 2|Interleukin-1 receptor-like 2|Interleukin-10|Interleukin-10 receptor subunit beta|Interleukin-11|Interleukin-12|Interleukin-12 receptor subunit beta-1|Interleukin-13|Interleukin-15 receptor subunit alpha|Interleukin-16|Interleukin-17 receptor D|Interleukin-17A|Interleukin-17C|Interleukin-17F|Interleukin-18-binding protein|Interleukin-23|Interleukin-25|Interleukin-36 beta|Interleukin-4|Interleukin-4 receptor subunit alpha|Interleukin-5|Interleukin-6 receptor subunit beta|Interleukin-7 receptor subunit alpha|Interleukin-9|Iron-sulfur cluster assembly enzyme ISCU, mitochondrial|IST1 homolog|Kallikrein-4|Kallikrein-5|Keratinocyte differentiation-associated protein|Keratinocyte-associated transmembrane protein 2|Killer cell immunoglobulin-like receptor 2DL4|Killer cell immunoglobulin-like receptor 3DL2|Killer cell lectin-like receptor subfamily F member 1|Kin of IRRE-like protein 3|Kynurenine--oxoglutarate transaminase 3|L-lactate dehydrogenase B chain|Lamina-associated polypeptide 2, isoforms beta/gamma|Layilin|Leiomodin-1|LEM domain-containing protein 1|Leucine-rich repeat and calponin homology domain-containing protein 4|Leucine-rich repeat serine/threonine-protein kinase 2|Leucine-rich repeat transmembrane neuronal protein 1|Leucine-rich repeat transmembrane neuronal protein 4|Leucine-rich repeat-containing protein 4C|Leucine-rich repeat, immunoglobulin-like domain and transmembrane domain-containing protein 3|Leukocyte immunoglobulin-like receptor subfamily A member 4|Leukocyte immunoglobulin-like receptor subfamily B member 1|Leukocyte immunoglobulin-like receptor subfamily B member 2|Ligand-dependent nuclear receptor corepressor-like protein|LIM and cysteine-rich domains protein 1|Limbic system-associated membrane protein|Lon protease homolog, mitochondrial|Low-density lipoprotein receptor-related protein 1, soluble|Low-density lipoprotein receptor-related protein 1B|Lymphocyte antigen 6 complex locus protein G6c|Lymphocyte antigen 6 complex locus protein G6d|Lymphotactin|LysM and putative peptidoglycan-binding domain-containing protein 3|Lysophosphatidylcholine acyltransferase 2|Lysosome membrane protein 2|Lysozyme-like protein 2|Lysyl oxidase homolog 2|Macrophage migration inhibitory factor|Macrophage-stimulating protein receptor|Magnesium transporter NIPA4|Major prion protein|Malate dehydrogenase, cytoplasmic|Malectin|Malignant T-cell-amplified sequence 1|Mannosyl-oligosaccharide 1,2-alpha-mannosidase IB|MANSC domain-containing protein 4|MAP kinase-activated protein kinase 2|MAP kinase-activated protein kinase 3|Maspardin|Matrilin-2|Matrilin-3|Matrix metalloproteinase-17|Matrix metalloproteinase-9|Matrix-remodeling-associated protein 8|Mediator of RNA polymerase II transcription subunit 1|Mediator of RNA polymerase II transcription subunit 4|Melanocortin-2 receptor accessory protein|Melanoma-derived growth regulatory protein|Membrane-associated progesterone receptor component 1|Methionine-R-sulfoxide reductase B3|Methylmalonyl-CoA epimerase, mitochondrial|MICOS complex subunit MIC26|Mineralocorticoid receptor|Mitochondrial import inner membrane translocase subunit TIM14|Mitogen-activated protein kinase 1|Mitogen-activated protein kinase 13|Mitogen-activated protein kinase 14|Mitogen-activated protein kinase 3|Mitogen-activated protein kinase 8|Mitogen-activated protein kinase kinase kinase 3|Mitotic checkpoint serine/threonine-protein kinase BUB1|MOB kinase activator 1A|Monoacylglycerol lipase ABHD12|Mothers against decapentaplegic homolog 2|Mothers against decapentaplegic homolog 4|Muellerian-inhibiting factor|Myotonin-protein kinase|N-acetyl-D-glucosamine kinase|N-acetylserotonin O-methyltransferase-like protein|N-acetyltransferase 14|N-terminal Xaa-Pro-Lys N-methyltransferase 1|NAD kinase|Natural cytotoxicity triggering receptor 2|Nectin-3|Neogenin|Nesprin-2|Netrin receptor UNC5B|Netrin receptor UNC5C|Netrin-4|Neugrin|Neural cell adhesion molecule 1|Neurexin-1-beta|Neurexin-2-beta|Neurexin-3-beta|Neurexophilin-1|Neuronal growth regulator 1|Neuronal pentraxin-2|Neurotrophin-4|Neutrophil cytosol factor 2|Next to BRCA1 gene 1 protein|NHP2-like protein 1|Nicotinamide phosphoribosyltransferase|Nischarin|NKG2D ligand 4|NmrA-like family domain-containing protein 1|Non-histone chromosomal protein HMG-14|Normal mucosa of esophagus-specific gene 1 protein|NTF2-related export protein 1|Nuclear factor erythroid 2-related factor 1|Nuclear migration protein nudC|Nuclear protein localization protein 4 homolog|Nuclear receptor subfamily 4 group A member 1|Nuclear RNA export factor 1|Nucleolin|Nucleoside diphosphate kinase A|Nucleoside diphosphate kinase B|Obg-like ATPase 1|Olfactomedin-like protein 3|Ornithine decarboxylase antizyme 1|Osteocalcin|Oxidized low-density lipoprotein receptor 1|Oxidoreductase HTATIP2|Oxytocin-neurophysin 1|p53 and DNA damage-regulated protein 1|Pantothenate kinase 3|PDZ domain-containing protein 11|Peptidyl-prolyl cis-trans isomerase A|Peptidyl-prolyl cis-trans isomerase E|Peptidyl-prolyl cis-trans isomerase FKBP14|Peptidyl-prolyl cis-trans isomerase H|Peptidyl-prolyl cis-trans isomerase NIMA-interacting 4|Peptidyl-prolyl cis-trans isomerase-like 1|Peregrin|Peroxiredoxin-4|Persephin|Phosducin-like protein 2|Phosphatidylinositol 3,4,5-trisphosphate 3-phosphatase and dual-specificity protein phosphatase PTEN|Phosphatidylinositol transfer protein alpha isoform|Phosphoglucomutase-1|Phosphoglycerate kinase 1|Phosphomevalonate kinase|PIK3CA/PIK3R1|Pituitary adenylate cyclase-activating polypeptide|Plasmin|Plastin-2|Platelet endothelial cell adhesion molecule|Platelet-activating factor acetylhydrolase IB subunit beta|Plexin-B2|Plexin-C1|Poly(A) RNA polymerase, mitochondrial|Poly(rC)-binding protein 1|Poly(U)-binding-splicing factor PUF60|Polyadenylate-binding protein 3|Polyadenylate-binding protein 4|Polycomb protein SCMH1|Polycystin-2|Polypeptide N-acetylgalactosaminyltransferase 1|Polypeptide N-acetylgalactosaminyltransferase 10|Polypeptide N-acetylgalactosaminyltransferase 11|PolyUbiquitin K48-linked|Potassium voltage-gated channel subfamily A member 10|POU domain, class 2, transcription factor 1|Pre-mRNA-splicing factor ATP-dependent RNA helicase PRP16|Prefoldin subunit 5|Prenylcysteine oxidase-like|Prestin|Pro-FMRFamide-related neuropeptide FF|Pro-neuregulin-2, membrane-bound isoform|Probable ATP-dependent RNA helicase DDX58|Probable ATP-dependent RNA helicase DHX58|Probable dimethyladenosine transferase|Probable inactive ribonuclease-like protein 13|Probable RNA-binding protein 23|Probable RNA-binding protein EIF1AD|Programmed cell death 1 ligand 2|Programmed cell death protein 5|Prokineticin-1|Proliferating cell nuclear antigen|Prolyl endopeptidase FAP|Prostaglandin F2 receptor negative regulator|Prostaglandin reductase 1|Proteasome activator complex subunit 1|Protein deglycase DJ-1|Protein DGCR14|Protein FAM107A|Protein FAM150B|Protein FAM24B|Protein jagged-1|Protein kinase C alpha type|Protein kinase C beta type (splice variant beta-II)|Protein kinase C iota type|Protein kinase C zeta type|Protein MRVI1|Protein NDRG4|Protein phosphatase 1A|Protein S100-A11|Protein S100-A12|Protein S100-A4|Protein S100-A6|Protein S100-A9|Protein SPACA7|Protein sprouty homolog 1|Protein tyrosine phosphatase type IVA 2|Protein unc-93 homolog B1|Protein YIPF6|Protein-tyrosine kinase 2-beta|Protein-tyrosine sulfotransferase 2|Protocadherin beta-1|Protocadherin-10|Protocadherin-15|Pseudokinase FAM20A|Pterin-4-alpha-carbinolamine dehydratase|Pulmonary surfactant-associated protein D|Purine nucleoside phosphorylase|Putative uncharacterized protein PQLC2L|Pyridoxal kinase|Pyruvate carboxylase, mitochondrial|RAC-alpha/beta/gamma serine/threonine-protein kinase|RAC-beta serine/threonine-protein kinase|Ragulator complex protein LAMTOR3|Ran-binding protein 3|Rap1 GTPase-activating protein 1|Ras-related C3 botulinum toxin substrate 3|Ras-related protein Rab-14|Ras-related protein Rab-27A|Receptor tyrosine-protein kinase erbB-3|Receptor-interacting serine/threonine-protein kinase 2|Receptor-type tyrosine-protein phosphatase eta|Regulator of G-protein signaling 18|Regulator of microtubule dynamics protein 1|Regulatory factor X-associated protein|RELT-like protein 2|Replication initiator 1|Retinoblastoma-binding protein 5|Retinoic acid receptor responder protein 3|Retinoid-binding protein 7|RGM domain family member B|Rho GDP-dissociation inhibitor 1|Rho GDP-dissociation inhibitor 2|Rho GTPase-activating protein 25|Rho GTPase-activating protein 30|Rho GTPase-activating protein 36|Rho guanine nucleotide exchange factor 1|Rho guanine nucleotide exchange factor 25|Rho-related GTP-binding protein RhoG|Riboflavin kinase|Ribonucleoside-diphosphate reductase subunit M2 B|Ribosomal protein S6 kinase alpha-6|Ribosome-binding protein 1|Ribulose-phosphate 3-epimerase|RING finger protein 148|RNA polymerase II subunit A C-terminal domain phosphatase SSU72|RNA-binding protein 3|RNA-binding protein 39|RNA-binding protein 40|RNA-binding protein EWS|Roundabout homolog 2|Runt-related transcription factor 3|S-formylglutathione hydrolase|Sarcoplasmic/endoplasmic reticulum calcium ATPase 3|Secreted and transmembrane protein 1|Secreted frizzled-related protein 3|Segment polarity protein dishevelled homolog DVL-2|Selenide, water dikinase 1|Semaphorin-3B|Semaphorin-6A|Septin-10|Serine palmitoyltransferase 2|Serine-rich single-pass membrane protein 1|Serine/arginine-rich splicing factor 7|Serine/threonine-protein kinase 17B|Serine/threonine-protein kinase BRSK2|Serine/threonine-protein kinase MRCK alpha|Serine/threonine-protein kinase PAK 4|Serine/threonine-protein kinase PAK 7|Serine/threonine-protein kinase PLK1|Serine/threonine-protein kinase WNK3|Serpin I2|SH3 domain-binding protein 2|SHC-transforming protein 1|Sialic acid-binding Ig-like lectin 11|Sialic acid-binding Ig-like lectin 12|Signal transducer and activator of transcription 1-alpha/beta|Signal transducer and activator of transcription 3|Signal transducer and activator of transcription 6|Signal-regulatory protein beta-2|Ski-like protein|Small conductance calcium-activated potassium channel protein 1|Small ubiquitin-related modifier 3|Sorting nexin-17|Speckle-type POZ protein|Spectrin alpha chain, non-erythrocytic 1|Sperm-associated antigen 11A|Sphingosine kinase 2|Spliceosome RNA helicase DDX39B|Stanniocalcin-2|Stathmin-2|Stathmin-3|Stathmin-4|Stromal cell-derived factor 1|Stromal membrane-associated protein 1|Structural maintenance of chromosomes protein 3|Sulfatase-modifying factor 1|Sulfhydryl oxidase 1|Sulfiredoxin-1|SUMO-conjugating enzyme UBC9|Sushi domain-containing protein 1|Switch-associated protein 70|Syntaxin-7|Syntaxin-8|T-cell surface glycoprotein CD4|T-lymphocyte activation antigen CD86|Talin-2|TATA-box-binding protein|Tax1-binding protein 3|Testican-1|Testis-expressed sequence 29 protein|Tetratricopeptide repeat protein 9B|Thioredoxin domain-containing protein 5|Thioredoxin reductase 1, cytoplasmic|Thrombopoietin Receptor|Thymic stromal lymphopoietin|Thymidine kinase, cytosolic|Thymocyte nuclear protein 1|TNF receptor-associated factor 4|Toll-interacting protein|Toll/interleukin-1 receptor domain-containing adapter protein|Tolloid-like protein 1|TPA-induced transmembrane protein|Transformer-2 protein homolog beta|Transforming growth factor beta-3|Transforming protein RhoA|Transketolase|Translation initiation factor eIF-2B subunit alpha|Translationally-controlled tumor protein|Transmembrane emp24 domain-containing protein 4|Transmembrane protein 132B|Transmembrane protein 230|Transmembrane protein 41B|Transmembrane protein 9|Triosephosphate isomerase|Troponin I, cardiac muscle|Trypsin-3|Tryptase gamma|Tubulin--tyrosine ligase|Tubulin-specific chaperone E|Tumor necrosis factor ligand superfamily member 14|Tumor necrosis factor ligand superfamily member 18|Tumor necrosis factor ligand superfamily member 4|Tumor necrosis factor ligand superfamily member 8|Tumor necrosis factor ligand superfamily member 9|Tumor necrosis factor receptor superfamily member 11A|Tumor necrosis factor receptor superfamily member 13B|Tumor necrosis factor receptor superfamily member 14|Tumor necrosis factor receptor superfamily member 16|Tumor necrosis factor receptor superfamily member 21|Tumor necrosis factor receptor superfamily member 6|Tumor necrosis factor receptor superfamily member 6B|Tumor necrosis factor receptor superfamily member 8|Tumor susceptibility gene 101 protein|Tumor-associated calcium signal transducer 2|Twisted gastrulation protein homolog 1|Tyrosine-protein kinase BTK|Tyrosine-protein kinase CSK|Tyrosine-protein kinase Fgr|Tyrosine-protein kinase Lck|Tyrosine-protein kinase Lyn|Tyrosine-protein kinase Lyn, isoform B|Tyrosine-protein kinase receptor TYRO3|Tyrosine-protein kinase transmembrane receptor ROR1|Tyrosine-protein phosphatase non-receptor type 11|Tyrosine-protein phosphatase non-receptor type 7|Tyrosine-protein phosphatase non-receptor type 9|U1 small nuclear ribonucleoprotein A|Ubiquilin-4|Ubiquitin|Ubiquitin carboxyl-terminal hydrolase 25|Ubiquitin carboxyl-terminal hydrolase 8|Ubiquitin domain-containing protein 2|Ubiquitin-conjugating enzyme E2 D4|Ubiquitin-conjugating enzyme E2 N|Ubiquitin-conjugating enzyme E2 variant 1|Ubiquitin-fold modifier 1|Ubiquitin-fold modifier-conjugating enzyme 1|Ubiquitin-like protein 4A|Ubiquitin-like protein ISG15|Ubiquitin+1, truncated mutation for UbB|UDP-GlcNAc:betaGal beta-1,3-N-acetylglucosaminyltransferase 6|Uncharacterized protein C17orf78|Uncharacterized protein C1orf115|Uncharacterized protein C7orf69|Uncharacterized protein KIAA0040|UPF0454 protein C12orf49|UPF0488 protein C8orf33|UPF0696 protein C11orf68|Urea transporter 2|Uroplakin-3b|UV excision repair protein RAD23 homolog A|UV excision repair protein RAD23 homolog B|V-set and immunoglobulin domain-containing protein 1|V-set and immunoglobulin domain-containing protein 2|V-set and transmembrane domain-containing protein 4|Vacuolar protein sorting-associated protein 4A|Vacuolar protein sorting-associated protein 4B|Vacuolar protein sorting-associated protein VTA1 homolog|Vascular endothelial growth factor A|Vascular endothelial growth factor C|Versican core protein|Very long-chain acyl-CoA synthetase|Vesicle transport through interaction with t-SNAREs homolog 1A|Vesicle transport through interaction with t-SNAREs homolog 1B|Vesicle-associated membrane protein 8|Vesicle-associated membrane protein-associated protein A|Vesicle-associated membrane protein-associated protein B/C|Vesicular integral-membrane protein VIP36|Vigilin|Voltage-gated potassium channel subunit beta-2|von Willebrand factor C domain-containing protein 2-like|WAP four-disulfide core domain protein 12|WAP four-disulfide core domain protein 3|WSC domain-containing protein 2|Xaa-Pro aminopeptidase 1|Xyloside xylosyltransferase 1|Y-box-binding protein 2|YTH domain-containing protein 1|Zinc finger protein 175|Zinc finger protein 18|Zinc finger protein 264|Zinc finger protein 774|Zinc/RING finger protein 4|Zona pellucida sperm-binding protein 4	Percent-splice-in	rs62143194	19:54319624:C:G	0.209874	0.0615567	10.7007	19	54319624	C	G
APEX1	trans	NLRP12	rs4632248	NLRP12	Granulocyte percentage of myeloid white cells|Monocyte count|Monocyte percentage of white cells	Ethylmalonate	AC008753.4|NLRP12	1-phosphatidylinositol 4,5-bisphosphate phosphodiesterase gamma-1|14-3-3 protein family|14-3-3 protein zeta/delta|15-hydroxyprostaglandin dehydrogenase [NAD(+)]|2-5-oligoadenylate synthase 1|2-phosphoxylose phosphatase 1|26S proteasome non-ATPase regulatory subunit 1|3-hydroxy-3-methylglutaryl-coenzyme A reductase|39S ribosomal protein L32, mitochondrial|39S ribosomal protein L34, mitochondrial|40S ribosomal protein S3|40S ribosomal protein S3a|40S ribosomal protein S4, X isoform|40S ribosomal protein S7|40S ribosomal protein SA|5-formyltetrahydrofolate cyclo-ligase|60S ribosomal protein L30|A disintegrin and metalloproteinase with thrombospondin motifs 4|A disintegrin and metalloproteinase with thrombospondin motifs 5|AarF domain-containing protein kinase 4|Acid ceramidase|Activator of 90 kDa heat shock protein ATPase homolog 1|Activin receptor type-1B|Acyl-CoA-binding domain-containing protein 6|Acyl-CoA-binding domain-containing protein 7|Acylphosphatase-2|Adapter molecule crk|Adenylosuccinate synthetase isozyme 2|ADP-ribose pyrophosphatase, mitochondrial|ADP-ribosyl cyclase/cyclic ADP-ribose hydrolase 1|ADP-ribosylation factor 6|ADP-ribosylation factor GTPase-activating protein 2|ADP-ribosylation factor-binding protein GGA1|ADP-ribosylation factor-binding protein GGA3|ADP-ribosylation factor-like protein 3|Alanine--tRNA ligase, cytoplasmic|Alcohol dehydrogenase [NADP(+)]|Aldehyde dehydrogenase family 3 member B1|Aldo-keto reductase family 1 member C1|Aldose reductase|All-trans-retinol 13,14-reductase|Allograft inflammatory factor 1|Alpha-(1,3)-fucosyltransferase 9|Alpha-2,8-sialyltransferase 8F|Alpha-N-acetylgalactosaminide alpha-2,6-sialyltransferase 3|Alpha-taxilin|Alpha/beta hydrolase domain-containing protein 14A|AMP Kinase (alpha2beta2gamma1)|Angiogenic factor with G patch and FHA domains 1|Angiopoietin-related protein 7|Annexin A1|Annexin A2|Anterior gradient protein 2 homolog|AP-4 complex subunit mu-1|Apoptotic protease-activating factor 1|Arachidonate 15-lipoxygenase B|Arf-GAP domain and FG repeat-containing protein 1|Arf-GAP with coiled-coil, ANK repeat and PH domain-containing protein 2|Arf-GAP with SH3 domain, ANK repeat and PH domain-containing protein 2|Arfaptin-1|Arylsulfatase K|Asporin|ATP-dependent RNA helicase DDX25|B melanoma antigen 2|B-cell lymphoma/leukemia 10|B-cell receptor-associated protein 29|Bactericidal permeability-increasing protein|Bcl10-interacting CARD protein|Beta-1,4-galactosyltransferase 1|Beta-1,4-galactosyltransferase 3|beta-adrenergic receptor kinase 1|Beta-arrestin-1|Beta-defensin 103|Beta-defensin 107|Beta-defensin 118|Beta-defensin 119|Beta-defensin 128|Beta-endorphin|Beta-mannosidase|Bifunctional heparan sulfate N-deacetylase/N-sulfotransferase 1|Bifunctional polynucleotide phosphatase/kinase|Biliverdin reductase A|Bis(5-adenosyl)-triphosphatase|Bone morphogenetic protein 7|Brain natriuretic peptide 32|Breast cancer anti-estrogen resistance protein 3|BRICHOS domain-containing protein 5|Bromodomain testis-specific protein|Bromodomain-containing protein 1|C-C motif chemokine 15|C-C motif chemokine 17|C-C motif chemokine 19|C-C motif chemokine 20|C-C motif chemokine 24|C-C motif chemokine 8|C-type lectin domain family 10 member A|C-type lectin domain family 14 member A|C-type lectin domain family 2 member A|C-type lectin domain family 4 member K|C-type lectin domain family 6 member A|C-X-C motif chemokine 16|C-X-C motif chemokine 5|C1GALT1-specific chaperone 1|Cadherin-1|Cadherin-12|Calbindin|Calcineurin B homologous protein 1|Calcineurin B homologous protein 3|Calcium-dependent phospholipase A2|Calcium/calmodulin-dependent protein kinase type II subunit alpha|Calcium/calmodulin-dependent protein kinase type II subunit beta|Calcyclin-binding protein|cAMP-dependent protein kinase catalytic subunit alpha|cAMP-dependent protein kinase type I-beta regulatory subunit|cAMP-regulated phosphoprotein 19|Carbohydrate sulfotransferase 1|Carbohydrate sulfotransferase 3|Carbonyl reductase [NADPH] 1|Cartilage intermediate layer protein 1|Cas scaffolding protein family member 4|Casein kinase I isoform gamma-2|Casein kinase II subunit alpha|Caspase-10|Caspase-3|Cathepsin F|CD166 antigen|CD226 antigen|CD48 antigen|Cell division control protein 42 homolog|Cell growth regulator with EF hand domain protein 1|Cell surface glycoprotein CD200 receptor 1|Centrin-2|Centrosomal protein of 57 kDa|Charged multivesicular body protein 3|Chondroitin sulfate proteoglycan 4|Chorionic somatomammotropin hormone|Chromobox protein homolog 7|Chromodomain-helicase-DNA-binding protein 7|Chymotrypsin-like protease CTRL-1|Cilia- and flagella-associated protein 45|Ciliary neurotrophic factor|Clathrin interactor 1|CMRF35-like molecule 7|Cofilin-1|Coiled-coil domain-containing protein 134|Coiled-coil-helix-coiled-coil-helix domain-containing protein 10, mitochondrial|Coiled-coil-helix-coiled-coil-helix domain-containing protein 2|Cold-inducible RNA-binding protein|Collagen alpha-1(XXVI) chain|Collectin-12|COMM domain-containing protein 7|Complement C1q tumor necrosis factor-related protein 1|Complement C1q-like protein 4|Complement decay-accelerating factor|Contactin-4|Contactin-5|Copine-1|Core-binding factor subunit beta|Corticotropin-releasing factor-binding protein|Crk-like protein|Cryptic protein|CUB and sushi domain-containing protein 2|Cullin-9|Cyclin-dependent kinase 1:G2/mitotic-specific cyclin-B1 complex|Cyclin-dependent kinase 2:Cyclin-A2 complex|Cyclin-dependent kinase 8:Cyclin-C complex|Cyclin-dependent kinase inhibitor 1B|Cysteine-rich secretory protein 3|Cysteine-rich with EGF-like domain protein 1|Cytochrome c oxidase subunit 5B, mitochondrial|Cytochrome c oxidase subunit 6C|Cytochrome P450 3A4|Cytohesin-4|Death-associated protein kinase 2|Delta-like protein 1|Deoxyribonuclease-2-beta|Desmocollin-2|Desmocollin-3|Diamine acetyltransferase 2|Dihydropteridine reductase|Disintegrin and metalloproteinase domain-containing protein 12|DNA dC->dU-editing enzyme APOBEC-3G|DNA-(apurinic or apyrimidinic site) lyase|DNA-3-methyladenine glycosylase|DNA-binding protein inhibitor ID-1|DNA-directed DNA/RNA polymerase mu|DNA/RNA-binding protein KIN17|DnaJ homolog subfamily B member 14|DnaJ homolog subfamily B member 2|DnaJ homolog subfamily C member 15|DnaJ homolog subfamily C member 17|Docking protein 2|Double-stranded RNA-binding protein Staufen homolog 1|Double-stranded RNA-binding protein Staufen homolog 2|Drebrin-like protein|Dual specificity mitogen-activated protein kinase kinase 1|Dual specificity mitogen-activated protein kinase kinase 3|Dual specificity protein phosphatase 4|Dual specificity protein phosphatase 6|E3 ubiquitin-protein ligase CBL|E3 ubiquitin-protein ligase DTX3L|E3 ubiquitin-protein ligase HECW1|E3 ubiquitin-protein ligase pellino homolog 2|ELAV-like protein 1|Ena/VASP-like protein|Endostatin|Endothelial cell-selective adhesion molecule|Endothelial differentiation-related factor 1|Engulfment and cell motility protein 1|Enhancer of rudimentary homolog|Enteropeptidase|Ephrin type-A receptor 5|Ephrin type-B receptor 6|Ephrin-A2|Ephrin-B3|Epididymal secretory protein E3-beta|Epiphycan|ERO1-like protein alpha|Essential MCU regulator, mitochondrial|Estradiol 17-beta-dehydrogenase 2|ETS domain-containing protein Elk-1|ETS domain-containing protein Elk-3|Eukaryotic initiation factor 4A-III|Eukaryotic translation initiation factor 1A, X-chromosomal|Eukaryotic translation initiation factor 3 subunit G|Eukaryotic translation initiation factor 3 subunit J|Eukaryotic translation initiation factor 4B|Eukaryotic translation initiation factor 4E type 2|Eukaryotic translation initiation factor 5|Eukaryotic translation initiation factor 5A-1|Exostosin-like 2|Extracellular sulfatase Sulf-2|Ezrin|FAS-associated factor 2|Fatty acid hydroxylase domain-containing protein 2|Fatty acid-binding protein, heart|Fc receptor-like protein 6|Fetal and adult testis-expressed transcript protein|Fibroblast growth factor 1|Fibroblast growth factor 16|Fibroblast growth factor 4|Fibroblast growth factor 8 isoform B|Fibroblast growth factor 9|Fibroblast growth factor receptor 3|Follistatin-related protein 1|Follistatin-related protein 4|Forkhead box protein C2|Forkhead box protein J2|Fragile X mental retardation syndrome-related protein 1|Fructose-1,6-bisphosphatase 1|Fructose-1,6-bisphosphatase isozyme 2|Fructose-2,6-bisphosphatase TIGAR|Fructose-bisphosphate aldolase A|G2/mitotic-specific cyclin-B1|Galectin-10|Galectin-2|Galectin-8|Gamma-aminobutyric acid receptor-associated protein-like 1|Gamma-aminobutyric acid receptor-associated protein-like 2|Gamma-enolase|Gamma-glutamyl hydrolase|Gamma-interferon-inducible protein 16|Gap junction alpha-1 protein|GDNF family receptor alpha-3|GDP-fucose protein O-fucosyltransferase 1|General transcription factor II-I|Glia maturation factor gamma|Glucokinase regulatory protein|Glucosamine 6-phosphate N-acetyltransferase|Glucosamine-6-phosphate isomerase 1|Glucose-6-phosphate isomerase|Glucosidase 2 subunit beta|Glucoside xylosyltransferase 1|Glutaredoxin-2, mitochondrial|Glutathione S-transferase P|Glutathione S-transferase theta-2B|Glycerophosphocholine phosphodiesterase GPCPD1|Glycogen phosphorylase, liver form|Glycosaminoglycan xylosylkinase|Glycylpeptide N-tetradecanoyltransferase 1|Golgi membrane protein 1|GRAM domain-containing protein 1C|Grancalcin|Granulins|Granulocyte colony-stimulating factor receptor|Granzyme B|Granzyme H|Group 10 secretory phospholipase A2|Group IIE secretory phospholipase A2|Group XIIB secretory phospholipase A2-like protein|Growth arrest-specific protein 1|Growth factor receptor-bound protein 2|GTPase KRas|Guanine nucleotide-binding protein G(k) subunit alpha|Haloacid dehalogenase-like hydrolase domain-containing protein 2|Heme oxygenase 2|HemK methyltransferase family member 2|HEPACAM family member 2|Heparan sulfate glucosamine 3-O-sulfotransferase 3A1|Hepatocyte nuclear factor 1-alpha|Heterogeneous nuclear ribonucleoprotein A/B|Heterogeneous nuclear ribonucleoprotein D-like|Heterogeneous nuclear ribonucleoprotein M|Heterogeneous nuclear ribonucleoprotein Q|Heterogeneous nuclear ribonucleoproteins A2/B1|Hexokinase-2|High mobility group protein B1|High mobility group protein B2|High mobility group protein B3|Histidine triad nucleotide-binding protein 1|Histone deacetylase complex subunit SAP18|Histone H1x|Homogentisate 1,2-dioxygenase|Hydroxymethylglutaryl-CoA synthase, mitochondrial|ICOS ligand|Immediate early response 3-interacting protein 1|Immunoglobulin J chain|Immunoglobulin superfamily DCC subclass member 3|Immunoglobulin superfamily member 8|Immunoglobulin-binding protein 1|Inactive dipeptidyl peptidase 10|Inactive ribonuclease-like protein 10|Indoleamine 2,3-dioxygenase 1|Inhibitor of growth protein 1|Inosine-5-monophosphate dehydrogenase 1|Inositol 1,4,5-trisphosphate receptor-interacting protein-like 1|Inositol polyphosphate 5-phosphatase OCRL-1|Insulin-degrading enzyme|Insulin-like growth factor-binding protein 7|Insulin-like peptide INSL6|Integral membrane protein 2A|Integral membrane protein 2C|Integrin alpha-5|Integrin alpha-I: beta-1 complex|Integrin beta-7|Intercellular adhesion molecule 3|Interferon alpha-4|Interferon alpha-5|Interferon lambda receptor 1|Interferon lambda-2|Interferon omega-1|Interferon regulatory factor 2|Interferon regulatory factor 4|Interferon-induced protein with tetratricopeptide repeats 3|Interleukin enhancer-binding factor 3|Interleukin-1 alpha|Interleukin-1 receptor antagonist protein|Interleukin-1 receptor type 1|Interleukin-1 receptor type 2|Interleukin-1 receptor-like 2|Interleukin-10|Interleukin-10 receptor subunit beta|Interleukin-11|Interleukin-12|Interleukin-12 receptor subunit beta-1|Interleukin-13|Interleukin-15 receptor subunit alpha|Interleukin-16|Interleukin-17 receptor D|Interleukin-17A|Interleukin-17C|Interleukin-17F|Interleukin-18-binding protein|Interleukin-23|Interleukin-25|Interleukin-36 beta|Interleukin-4|Interleukin-4 receptor subunit alpha|Interleukin-5|Interleukin-6 receptor subunit beta|Interleukin-7 receptor subunit alpha|Interleukin-9|Iron-sulfur cluster assembly enzyme ISCU, mitochondrial|IST1 homolog|Kallikrein-4|Kallikrein-5|Keratinocyte differentiation-associated protein|Keratinocyte-associated transmembrane protein 2|Killer cell immunoglobulin-like receptor 2DL4|Killer cell immunoglobulin-like receptor 3DL2|Killer cell lectin-like receptor subfamily F member 1|Kin of IRRE-like protein 3|Kynurenine--oxoglutarate transaminase 3|L-lactate dehydrogenase B chain|Lamina-associated polypeptide 2, isoforms beta/gamma|Layilin|LEM domain-containing protein 1|Leucine-rich repeat and calponin homology domain-containing protein 4|Leucine-rich repeat serine/threonine-protein kinase 2|Leucine-rich repeat transmembrane neuronal protein 1|Leucine-rich repeat-containing protein 4C|Leucine-rich repeat, immunoglobulin-like domain and transmembrane domain-containing protein 3|Leukocyte immunoglobulin-like receptor subfamily A member 4|Leukocyte immunoglobulin-like receptor subfamily B member 1|Leukocyte immunoglobulin-like receptor subfamily B member 2|Ligand-dependent nuclear receptor corepressor-like protein|LIM and cysteine-rich domains protein 1|Limbic system-associated membrane protein|Lon protease homolog, mitochondrial|Low-density lipoprotein receptor-related protein 1, soluble|Low-density lipoprotein receptor-related protein 1B|Lymphocyte antigen 6 complex locus protein G6c|Lymphocyte antigen 6 complex locus protein G6d|Lymphotactin|LysM and putative peptidoglycan-binding domain-containing protein 3|Lysophosphatidylcholine acyltransferase 2|Lysosome membrane protein 2|Lysozyme-like protein 2|Lysyl oxidase homolog 2|Macrophage migration inhibitory factor|Macrophage-stimulating protein receptor|Magnesium transporter NIPA4|Malate dehydrogenase, cytoplasmic|Malectin|Malignant T-cell-amplified sequence 1|Mannosyl-oligosaccharide 1,2-alpha-mannosidase IB|MANSC domain-containing protein 4|MAP kinase-activated protein kinase 2|MAP kinase-activated protein kinase 3|Maspardin|Matrilin-3|Matrix metalloproteinase-17|Matrix metalloproteinase-9|Mediator of RNA polymerase II transcription subunit 4|Melanocortin-2 receptor accessory protein|Melanoma-derived growth regulatory protein|Membrane-associated progesterone receptor component 1|Methionine-R-sulfoxide reductase B3|Methylmalonyl-CoA epimerase, mitochondrial|MICOS complex subunit MIC26|Mineralocorticoid receptor|Mitochondrial import inner membrane translocase subunit TIM14|Mitogen-activated protein kinase 1|Mitogen-activated protein kinase 13|Mitogen-activated protein kinase 14|Mitogen-activated protein kinase 3|Mitogen-activated protein kinase 8|Mitogen-activated protein kinase kinase kinase 3|Mitotic checkpoint serine/threonine-protein kinase BUB1|MOB kinase activator 1A|Monoacylglycerol lipase ABHD12|Mothers against decapentaplegic homolog 2|Mothers against decapentaplegic homolog 4|Muellerian-inhibiting factor|Myotonin-protein kinase|N-acetyl-D-glucosamine kinase|N-acetylserotonin O-methyltransferase-like protein|N-acetyltransferase 14|N-terminal Xaa-Pro-Lys N-methyltransferase 1|NAD kinase|Natural cytotoxicity triggering receptor 2|Nectin-3|Neogenin|Nesprin-2|Netrin receptor UNC5B|Netrin receptor UNC5C|Netrin-4|Neugrin|Neural cell adhesion molecule 1|Neurexin-1-beta|Neurexin-2-beta|Neurexin-3-beta|Neurexophilin-1|Neuroepithelial cell-transforming gene 1 protein|Neuronal growth regulator 1|Neuronal pentraxin-2|Neurotrophin-4|Neutrophil cytosol factor 2|Next to BRCA1 gene 1 protein|NHP2-like protein 1|Nicotinamide phosphoribosyltransferase|Nischarin|NKG2D ligand 4|NmrA-like family domain-containing protein 1|Non-histone chromosomal protein HMG-14|Normal mucosa of esophagus-specific gene 1 protein|NTF2-related export protein 1|Nuclear factor erythroid 2-related factor 1|Nuclear migration protein nudC|Nuclear protein localization protein 4 homolog|Nuclear receptor subfamily 4 group A member 1|Nuclear RNA export factor 1|Nucleolin|Nucleoside diphosphate kinase A|Nucleoside diphosphate kinase B|Obg-like ATPase 1|Olfactomedin-like protein 3|Ornithine decarboxylase antizyme 1|Osteocalcin|Oxidized low-density lipoprotein receptor 1|Oxidoreductase HTATIP2|Oxytocin-neurophysin 1|p53 and DNA damage-regulated protein 1|Pantothenate kinase 3|PDZ domain-containing protein 11|Peptidyl-prolyl cis-trans isomerase A|Peptidyl-prolyl cis-trans isomerase E|Peptidyl-prolyl cis-trans isomerase FKBP14|Peptidyl-prolyl cis-trans isomerase H|Peptidyl-prolyl cis-trans isomerase NIMA-interacting 4|Peptidyl-prolyl cis-trans isomerase-like 1|Peregrin|Peroxiredoxin-4|Persephin|Phosducin-like protein 2|Phosphatidylinositol 3,4,5-trisphosphate 3-phosphatase and dual-specificity protein phosphatase PTEN|Phosphatidylinositol transfer protein alpha isoform|Phosphoglucomutase-1|Phosphoglycerate kinase 1|Phosphomevalonate kinase|PIK3CA/PIK3R1|Pituitary adenylate cyclase-activating polypeptide|Plasmin|Plastin-2|Platelet endothelial cell adhesion molecule|Platelet-activating factor acetylhydrolase IB subunit beta|Pleckstrin homology domain-containing family A member 7|Plexin-B2|Plexin-C1|Poly(A) RNA polymerase, mitochondrial|Poly(rC)-binding protein 1|Poly(U)-binding-splicing factor PUF60|Polyadenylate-binding protein 3|Polyadenylate-binding protein 4|Polycomb protein SCMH1|Polycystin-2|Polypeptide N-acetylgalactosaminyltransferase 1|Polypeptide N-acetylgalactosaminyltransferase 10|Polypeptide N-acetylgalactosaminyltransferase 11|PolyUbiquitin K48-linked|Potassium voltage-gated channel subfamily A member 10|POU domain, class 2, transcription factor 1|Prefoldin subunit 5|Prenylcysteine oxidase-like|Prestin|Pro-FMRFamide-related neuropeptide FF|Pro-neuregulin-2, membrane-bound isoform|Probable ATP-dependent RNA helicase DDX58|Probable ATP-dependent RNA helicase DHX58|Probable dimethyladenosine transferase|Probable inactive ribonuclease-like protein 13|Probable RNA-binding protein 23|Probable RNA-binding protein EIF1AD|Programmed cell death 1 ligand 2|Programmed cell death protein 5|Prokineticin-1|Prolyl endopeptidase FAP|Prostaglandin F2 receptor negative regulator|Prostaglandin reductase 1|Proteasome activator complex subunit 1|Protein deglycase DJ-1|Protein DGCR14|Protein FAM107A|Protein FAM150B|Protein FAM24B|Protein jagged-1|Protein kinase C alpha type|Protein kinase C beta type (splice variant beta-II)|Protein kinase C iota type|Protein kinase C zeta type|Protein MRVI1|Protein NDRG4|Protein O-linked-mannose beta-1,2-N-acetylglucosaminyltransferase 1|Protein phosphatase 1A|Protein S100-A11|Protein S100-A12|Protein S100-A4|Protein S100-A6|Protein S100-A9|Protein SPACA7|Protein sprouty homolog 1|Protein tyrosine phosphatase type IVA 2|Protein unc-13 homolog A|Protein unc-93 homolog B1|Protein Wnt-7a|Protein YIPF6|Protein-tyrosine kinase 2-beta|Protein-tyrosine sulfotransferase 2|Protocadherin alpha-C2|Protocadherin beta-1|Protocadherin-10|Protocadherin-15|Pseudokinase FAM20A|Pterin-4-alpha-carbinolamine dehydratase|Pulmonary surfactant-associated protein D|Purine nucleoside phosphorylase|Putative uncharacterized protein PQLC2L|Pyridoxal kinase|Pyruvate carboxylase, mitochondrial|RAC-alpha/beta/gamma serine/threonine-protein kinase|RAC-beta serine/threonine-protein kinase|Ragulator complex protein LAMTOR3|Ran-binding protein 3|Rap1 GTPase-activating protein 1|Ras-related C3 botulinum toxin substrate 3|Ras-related protein Rab-14|Ras-related protein Rab-27A|Receptor tyrosine-protein kinase erbB-3|Receptor-interacting serine/threonine-protein kinase 2|Receptor-type tyrosine-protein phosphatase eta|Regulator of G-protein signaling 18|Regulator of microtubule dynamics protein 1|Regulatory factor X-associated protein|RELT-like protein 2|Replication initiator 1|Retinoblastoma-binding protein 5|Retinoic acid receptor responder protein 3|Retinoid-binding protein 7|RGM domain family member B|Rho GDP-dissociation inhibitor 1|Rho GDP-dissociation inhibitor 2|Rho GTPase-activating protein 25|Rho GTPase-activating protein 30|Rho GTPase-activating protein 36|Rho guanine nucleotide exchange factor 1|Rho guanine nucleotide exchange factor 2|Rho guanine nucleotide exchange factor 25|Rho-related GTP-binding protein RhoG|Riboflavin kinase|Ribonucleoside-diphosphate reductase subunit M2 B|Ribosomal protein S6 kinase alpha-6|Ribosome-binding protein 1|Ribulose-phosphate 3-epimerase|RING finger protein 148|RNA polymerase II subunit A C-terminal domain phosphatase SSU72|RNA-binding protein 3|RNA-binding protein 39|RNA-binding protein 40|RNA-binding protein EWS|Roundabout homolog 2|Roundabout homolog 3|Runt-related transcription factor 3|S-formylglutathione hydrolase|Sarcoplasmic/endoplasmic reticulum calcium ATPase 3|Secreted and transmembrane protein 1|Secreted frizzled-related protein 3|Segment polarity protein dishevelled homolog DVL-2|Selenide, water dikinase 1|Semaphorin-3B|Semaphorin-6A|Septin-10|Serine palmitoyltransferase 2|Serine-rich single-pass membrane protein 1|Serine/arginine-rich splicing factor 7|Serine/threonine-protein kinase 17B|Serine/threonine-protein kinase BRSK2|Serine/threonine-protein kinase MRCK alpha|Serine/threonine-protein kinase PAK 4|Serine/threonine-protein kinase PAK 7|Serine/threonine-protein kinase PLK1|Serpin I2|SH3 domain-binding protein 2|SHC-transforming protein 1|Sialic acid-binding Ig-like lectin 11|Sialic acid-binding Ig-like lectin 12|Signal transducer and activator of transcription 1-alpha/beta|Signal transducer and activator of transcription 3|Signal transducer and activator of transcription 6|Signal-regulatory protein beta-2|Ski-like protein|Small conductance calcium-activated potassium channel protein 1|Small ubiquitin-related modifier 3|Sorting nexin-17|Speckle-type POZ protein|Spectrin alpha chain, non-erythrocytic 1|Sperm-associated antigen 11A|Sphingosine kinase 2|Spliceosome RNA helicase DDX39B|Stanniocalcin-2|Stathmin-2|Stathmin-3|Stathmin-4|Stromal cell-derived factor 1|Stromal membrane-associated protein 1|Structural maintenance of chromosomes protein 3|Sulfatase-modifying factor 1|Sulfhydryl oxidase 1|Sulfiredoxin-1|SUMO-conjugating enzyme UBC9|Sushi domain-containing protein 1|Switch-associated protein 70|Syntaxin-7|Syntaxin-8|T-cell immunomodulatory protein|T-cell surface glycoprotein CD4|T-lymphocyte activation antigen CD86|Talin-2|TATA-box-binding protein|Tax1-binding protein 3|Testican-1|Testis-expressed sequence 29 protein|Tetratricopeptide repeat protein 9B|Thioredoxin domain-containing protein 5|Thioredoxin reductase 1, cytoplasmic|Thrombopoietin Receptor|Thymidine kinase, cytosolic|Thymocyte nuclear protein 1|Tissue factor pathway inhibitor|TNF receptor-associated factor 4|Toll-interacting protein|Toll/interleukin-1 receptor domain-containing adapter protein|TPA-induced transmembrane protein|Transformer-2 protein homolog beta|Transforming growth factor beta-3|Transforming protein RhoA|Transketolase|Translation initiation factor eIF-2B subunit alpha|Translationally-controlled tumor protein|Transmembrane emp24 domain-containing protein 4|Transmembrane protein 132B|Transmembrane protein 230|Transmembrane protein 41B|Transmembrane protein 59-like|Transmembrane protein 9|Triosephosphate isomerase|Troponin I, cardiac muscle|Trypsin-3|Tryptase gamma|Tubulin--tyrosine ligase|Tubulin-specific chaperone E|Tumor necrosis factor ligand superfamily member 14|Tumor necrosis factor ligand superfamily member 18|Tumor necrosis factor ligand superfamily member 4|Tumor necrosis factor ligand superfamily member 8|Tumor necrosis factor ligand superfamily member 9|Tumor necrosis factor receptor superfamily member 11A|Tumor necrosis factor receptor superfamily member 13B|Tumor necrosis factor receptor superfamily member 14|Tumor necrosis factor receptor superfamily member 16|Tumor necrosis factor receptor superfamily member 6|Tumor necrosis factor receptor superfamily member 6B|Tumor necrosis factor receptor superfamily member 8|Tumor susceptibility gene 101 protein|Tumor-associated calcium signal transducer 2|Twisted gastrulation protein homolog 1|Tyrosine-protein kinase BTK|Tyrosine-protein kinase CSK|Tyrosine-protein kinase Fgr|Tyrosine-protein kinase Lck|Tyrosine-protein kinase Lyn|Tyrosine-protein kinase Lyn, isoform B|Tyrosine-protein kinase receptor TYRO3|Tyrosine-protein kinase transmembrane receptor ROR1|Tyrosine-protein phosphatase non-receptor type 11|Tyrosine-protein phosphatase non-receptor type 7|Tyrosine-protein phosphatase non-receptor type 9|U1 small nuclear ribonucleoprotein A|Ubiquilin-4|Ubiquitin|Ubiquitin carboxyl-terminal hydrolase 25|Ubiquitin carboxyl-terminal hydrolase 8|Ubiquitin domain-containing protein 2|Ubiquitin-conjugating enzyme E2 D4|Ubiquitin-conjugating enzyme E2 N|Ubiquitin-conjugating enzyme E2 variant 1|Ubiquitin-fold modifier 1|Ubiquitin-fold modifier-conjugating enzyme 1|Ubiquitin-like protein 4A|Ubiquitin-like protein ISG15|Ubiquitin+1, truncated mutation for UbB|UDP-GlcNAc:betaGal beta-1,3-N-acetylglucosaminyltransferase 6|Uncharacterized protein C17orf78|Uncharacterized protein C1orf115|Uncharacterized protein C7orf69|Uncharacterized protein KIAA0040|Uncharacterized protein KIAA2013|UPF0454 protein C12orf49|UPF0488 protein C8orf33|UPF0696 protein C11orf68|Urea transporter 2|Uroplakin-3b|UV excision repair protein RAD23 homolog A|UV excision repair protein RAD23 homolog B|V-set and immunoglobulin domain-containing protein 1|V-set and immunoglobulin domain-containing protein 2|V-set and transmembrane domain-containing protein 4|Vacuolar protein sorting-associated protein 4A|Vacuolar protein sorting-associated protein 4B|Vacuolar protein sorting-associated protein VTA1 homolog|Vascular endothelial growth factor A|Vascular endothelial growth factor C|Versican core protein|Very long-chain acyl-CoA synthetase|Vesicle transport through interaction with t-SNAREs homolog 1A|Vesicle transport through interaction with t-SNAREs homolog 1B|Vesicle-associated membrane protein-associated protein A|Vesicle-associated membrane protein-associated protein B/C|Vesicular integral-membrane protein VIP36|Vigilin|Voltage-gated potassium channel subunit beta-2|von Willebrand factor C domain-containing protein 2-like|WAP four-disulfide core domain protein 12|WAP four-disulfide core domain protein 3|WSC domain-containing protein 2|Xaa-Pro aminopeptidase 1|Xyloside xylosyltransferase 1|Y-box-binding protein 2|YTH domain-containing protein 1|Zinc finger protein 175|Zinc finger protein 18|Zinc finger protein 180|Zinc finger protein 264|Zinc finger protein 774|Zinc/RING finger protein 4|Zona pellucida sperm-binding protein 4	Percent-splice-in	rs4632248	19:54324995:G:T	0.210128	0.0664157	14.0822	19	54324995	G	T
CAPG	trans	NLRP12	rs4632248	NLRP12	Granulocyte percentage of myeloid white cells|Monocyte count|Monocyte percentage of white cells	Ethylmalonate	AC008753.4|NLRP12	1-phosphatidylinositol 4,5-bisphosphate phosphodiesterase gamma-1|14-3-3 protein family|14-3-3 protein zeta/delta|15-hydroxyprostaglandin dehydrogenase [NAD(+)]|2-5-oligoadenylate synthase 1|2-phosphoxylose phosphatase 1|26S proteasome non-ATPase regulatory subunit 1|3-hydroxy-3-methylglutaryl-coenzyme A reductase|39S ribosomal protein L32, mitochondrial|39S ribosomal protein L34, mitochondrial|40S ribosomal protein S3|40S ribosomal protein S3a|40S ribosomal protein S4, X isoform|40S ribosomal protein S7|40S ribosomal protein SA|5-formyltetrahydrofolate cyclo-ligase|60S ribosomal protein L30|A disintegrin and metalloproteinase with thrombospondin motifs 4|A disintegrin and metalloproteinase with thrombospondin motifs 5|AarF domain-containing protein kinase 4|Acid ceramidase|Activator of 90 kDa heat shock protein ATPase homolog 1|Activin receptor type-1B|Acyl-CoA-binding domain-containing protein 6|Acyl-CoA-binding domain-containing protein 7|Acylphosphatase-2|Adapter molecule crk|Adenylosuccinate synthetase isozyme 2|ADP-ribose pyrophosphatase, mitochondrial|ADP-ribosyl cyclase/cyclic ADP-ribose hydrolase 1|ADP-ribosylation factor 6|ADP-ribosylation factor GTPase-activating protein 2|ADP-ribosylation factor-binding protein GGA1|ADP-ribosylation factor-binding protein GGA3|ADP-ribosylation factor-like protein 3|Alanine--tRNA ligase, cytoplasmic|Alcohol dehydrogenase [NADP(+)]|Aldehyde dehydrogenase family 3 member B1|Aldo-keto reductase family 1 member C1|Aldose reductase|All-trans-retinol 13,14-reductase|Allograft inflammatory factor 1|Alpha-(1,3)-fucosyltransferase 9|Alpha-2,8-sialyltransferase 8F|Alpha-N-acetylgalactosaminide alpha-2,6-sialyltransferase 3|Alpha-taxilin|Alpha/beta hydrolase domain-containing protein 14A|AMP Kinase (alpha2beta2gamma1)|Angiogenic factor with G patch and FHA domains 1|Angiopoietin-related protein 7|Annexin A1|Annexin A2|Anterior gradient protein 2 homolog|AP-4 complex subunit mu-1|Apoptotic protease-activating factor 1|Arachidonate 15-lipoxygenase B|Arf-GAP domain and FG repeat-containing protein 1|Arf-GAP with coiled-coil, ANK repeat and PH domain-containing protein 2|Arf-GAP with SH3 domain, ANK repeat and PH domain-containing protein 2|Arfaptin-1|Arylsulfatase K|Asporin|ATP-dependent RNA helicase DDX25|B melanoma antigen 2|B-cell lymphoma/leukemia 10|B-cell receptor-associated protein 29|Bactericidal permeability-increasing protein|Bcl10-interacting CARD protein|Beta-1,4-galactosyltransferase 1|Beta-1,4-galactosyltransferase 3|beta-adrenergic receptor kinase 1|Beta-arrestin-1|Beta-defensin 103|Beta-defensin 107|Beta-defensin 118|Beta-defensin 119|Beta-defensin 128|Beta-endorphin|Beta-mannosidase|Bifunctional heparan sulfate N-deacetylase/N-sulfotransferase 1|Bifunctional polynucleotide phosphatase/kinase|Biliverdin reductase A|Bis(5-adenosyl)-triphosphatase|Bone morphogenetic protein 7|Brain natriuretic peptide 32|Breast cancer anti-estrogen resistance protein 3|BRICHOS domain-containing protein 5|Bromodomain testis-specific protein|Bromodomain-containing protein 1|C-C motif chemokine 15|C-C motif chemokine 17|C-C motif chemokine 19|C-C motif chemokine 20|C-C motif chemokine 24|C-C motif chemokine 8|C-type lectin domain family 10 member A|C-type lectin domain family 14 member A|C-type lectin domain family 2 member A|C-type lectin domain family 4 member K|C-type lectin domain family 6 member A|C-X-C motif chemokine 16|C-X-C motif chemokine 5|C1GALT1-specific chaperone 1|Cadherin-1|Cadherin-12|Calbindin|Calcineurin B homologous protein 1|Calcineurin B homologous protein 3|Calcium-dependent phospholipase A2|Calcium/calmodulin-dependent protein kinase type II subunit alpha|Calcium/calmodulin-dependent protein kinase type II subunit beta|Calcyclin-binding protein|cAMP-dependent protein kinase catalytic subunit alpha|cAMP-dependent protein kinase type I-beta regulatory subunit|cAMP-regulated phosphoprotein 19|Carbohydrate sulfotransferase 1|Carbohydrate sulfotransferase 3|Carbonyl reductase [NADPH] 1|Cartilage intermediate layer protein 1|Cas scaffolding protein family member 4|Casein kinase I isoform gamma-2|Casein kinase II subunit alpha|Caspase-10|Caspase-3|Cathepsin F|CD166 antigen|CD226 antigen|CD48 antigen|Cell division control protein 42 homolog|Cell growth regulator with EF hand domain protein 1|Cell surface glycoprotein CD200 receptor 1|Centrin-2|Centrosomal protein of 57 kDa|Charged multivesicular body protein 3|Chondroitin sulfate proteoglycan 4|Chorionic somatomammotropin hormone|Chromobox protein homolog 7|Chromodomain-helicase-DNA-binding protein 7|Chymotrypsin-like protease CTRL-1|Cilia- and flagella-associated protein 45|Ciliary neurotrophic factor|Clathrin interactor 1|CMRF35-like molecule 7|Cofilin-1|Coiled-coil domain-containing protein 134|Coiled-coil-helix-coiled-coil-helix domain-containing protein 10, mitochondrial|Coiled-coil-helix-coiled-coil-helix domain-containing protein 2|Cold-inducible RNA-binding protein|Collagen alpha-1(XXVI) chain|Collectin-12|COMM domain-containing protein 7|Complement C1q tumor necrosis factor-related protein 1|Complement C1q-like protein 4|Complement decay-accelerating factor|Contactin-4|Contactin-5|Copine-1|Core-binding factor subunit beta|Corticotropin-releasing factor-binding protein|Crk-like protein|Cryptic protein|CUB and sushi domain-containing protein 2|Cullin-9|Cyclin-dependent kinase 1:G2/mitotic-specific cyclin-B1 complex|Cyclin-dependent kinase 2:Cyclin-A2 complex|Cyclin-dependent kinase 8:Cyclin-C complex|Cyclin-dependent kinase inhibitor 1B|Cysteine-rich secretory protein 3|Cysteine-rich with EGF-like domain protein 1|Cytochrome c oxidase subunit 5B, mitochondrial|Cytochrome c oxidase subunit 6C|Cytochrome P450 3A4|Cytohesin-4|Death-associated protein kinase 2|Delta-like protein 1|Deoxyribonuclease-2-beta|Desmocollin-2|Desmocollin-3|Diamine acetyltransferase 2|Dihydropteridine reductase|Disintegrin and metalloproteinase domain-containing protein 12|DNA dC->dU-editing enzyme APOBEC-3G|DNA-(apurinic or apyrimidinic site) lyase|DNA-3-methyladenine glycosylase|DNA-binding protein inhibitor ID-1|DNA-directed DNA/RNA polymerase mu|DNA/RNA-binding protein KIN17|DnaJ homolog subfamily B member 14|DnaJ homolog subfamily B member 2|DnaJ homolog subfamily C member 15|DnaJ homolog subfamily C member 17|Docking protein 2|Double-stranded RNA-binding protein Staufen homolog 1|Double-stranded RNA-binding protein Staufen homolog 2|Drebrin-like protein|Dual specificity mitogen-activated protein kinase kinase 1|Dual specificity mitogen-activated protein kinase kinase 3|Dual specificity protein phosphatase 4|Dual specificity protein phosphatase 6|E3 ubiquitin-protein ligase CBL|E3 ubiquitin-protein ligase DTX3L|E3 ubiquitin-protein ligase HECW1|E3 ubiquitin-protein ligase pellino homolog 2|ELAV-like protein 1|Ena/VASP-like protein|Endostatin|Endothelial cell-selective adhesion molecule|Endothelial differentiation-related factor 1|Engulfment and cell motility protein 1|Enhancer of rudimentary homolog|Enteropeptidase|Ephrin type-A receptor 5|Ephrin type-B receptor 6|Ephrin-A2|Ephrin-B3|Epididymal secretory protein E3-beta|Epiphycan|ERO1-like protein alpha|Essential MCU regulator, mitochondrial|Estradiol 17-beta-dehydrogenase 2|ETS domain-containing protein Elk-1|ETS domain-containing protein Elk-3|Eukaryotic initiation factor 4A-III|Eukaryotic translation initiation factor 1A, X-chromosomal|Eukaryotic translation initiation factor 3 subunit G|Eukaryotic translation initiation factor 3 subunit J|Eukaryotic translation initiation factor 4B|Eukaryotic translation initiation factor 4E type 2|Eukaryotic translation initiation factor 5|Eukaryotic translation initiation factor 5A-1|Exostosin-like 2|Extracellular sulfatase Sulf-2|Ezrin|FAS-associated factor 2|Fatty acid hydroxylase domain-containing protein 2|Fatty acid-binding protein, heart|Fc receptor-like protein 6|Fetal and adult testis-expressed transcript protein|Fibroblast growth factor 1|Fibroblast growth factor 16|Fibroblast growth factor 4|Fibroblast growth factor 8 isoform B|Fibroblast growth factor 9|Fibroblast growth factor receptor 3|Follistatin-related protein 1|Follistatin-related protein 4|Forkhead box protein C2|Forkhead box protein J2|Fragile X mental retardation syndrome-related protein 1|Fructose-1,6-bisphosphatase 1|Fructose-1,6-bisphosphatase isozyme 2|Fructose-2,6-bisphosphatase TIGAR|Fructose-bisphosphate aldolase A|G2/mitotic-specific cyclin-B1|Galectin-10|Galectin-2|Galectin-8|Gamma-aminobutyric acid receptor-associated protein-like 1|Gamma-aminobutyric acid receptor-associated protein-like 2|Gamma-enolase|Gamma-glutamyl hydrolase|Gamma-interferon-inducible protein 16|Gap junction alpha-1 protein|GDNF family receptor alpha-3|GDP-fucose protein O-fucosyltransferase 1|General transcription factor II-I|Glia maturation factor gamma|Glucokinase regulatory protein|Glucosamine 6-phosphate N-acetyltransferase|Glucosamine-6-phosphate isomerase 1|Glucose-6-phosphate isomerase|Glucosidase 2 subunit beta|Glucoside xylosyltransferase 1|Glutaredoxin-2, mitochondrial|Glutathione S-transferase P|Glutathione S-transferase theta-2B|Glycerophosphocholine phosphodiesterase GPCPD1|Glycogen phosphorylase, liver form|Glycosaminoglycan xylosylkinase|Glycylpeptide N-tetradecanoyltransferase 1|Golgi membrane protein 1|GRAM domain-containing protein 1C|Grancalcin|Granulins|Granulocyte colony-stimulating factor receptor|Granzyme B|Granzyme H|Group 10 secretory phospholipase A2|Group IIE secretory phospholipase A2|Group XIIB secretory phospholipase A2-like protein|Growth arrest-specific protein 1|Growth factor receptor-bound protein 2|GTPase KRas|Guanine nucleotide-binding protein G(k) subunit alpha|Haloacid dehalogenase-like hydrolase domain-containing protein 2|Heme oxygenase 2|HemK methyltransferase family member 2|HEPACAM family member 2|Heparan sulfate glucosamine 3-O-sulfotransferase 3A1|Hepatocyte nuclear factor 1-alpha|Heterogeneous nuclear ribonucleoprotein A/B|Heterogeneous nuclear ribonucleoprotein D-like|Heterogeneous nuclear ribonucleoprotein M|Heterogeneous nuclear ribonucleoprotein Q|Heterogeneous nuclear ribonucleoproteins A2/B1|Hexokinase-2|High mobility group protein B1|High mobility group protein B2|High mobility group protein B3|Histidine triad nucleotide-binding protein 1|Histone deacetylase complex subunit SAP18|Histone H1x|Homogentisate 1,2-dioxygenase|Hydroxymethylglutaryl-CoA synthase, mitochondrial|ICOS ligand|Immediate early response 3-interacting protein 1|Immunoglobulin J chain|Immunoglobulin superfamily DCC subclass member 3|Immunoglobulin superfamily member 8|Immunoglobulin-binding protein 1|Inactive dipeptidyl peptidase 10|Inactive ribonuclease-like protein 10|Indoleamine 2,3-dioxygenase 1|Inhibitor of growth protein 1|Inosine-5-monophosphate dehydrogenase 1|Inositol 1,4,5-trisphosphate receptor-interacting protein-like 1|Inositol polyphosphate 5-phosphatase OCRL-1|Insulin-degrading enzyme|Insulin-like growth factor-binding protein 7|Insulin-like peptide INSL6|Integral membrane protein 2A|Integral membrane protein 2C|Integrin alpha-5|Integrin alpha-I: beta-1 complex|Integrin beta-7|Intercellular adhesion molecule 3|Interferon alpha-4|Interferon alpha-5|Interferon lambda receptor 1|Interferon lambda-2|Interferon omega-1|Interferon regulatory factor 2|Interferon regulatory factor 4|Interferon-induced protein with tetratricopeptide repeats 3|Interleukin enhancer-binding factor 3|Interleukin-1 alpha|Interleukin-1 receptor antagonist protein|Interleukin-1 receptor type 1|Interleukin-1 receptor type 2|Interleukin-1 receptor-like 2|Interleukin-10|Interleukin-10 receptor subunit beta|Interleukin-11|Interleukin-12|Interleukin-12 receptor subunit beta-1|Interleukin-13|Interleukin-15 receptor subunit alpha|Interleukin-16|Interleukin-17 receptor D|Interleukin-17A|Interleukin-17C|Interleukin-17F|Interleukin-18-binding protein|Interleukin-23|Interleukin-25|Interleukin-36 beta|Interleukin-4|Interleukin-4 receptor subunit alpha|Interleukin-5|Interleukin-6 receptor subunit beta|Interleukin-7 receptor subunit alpha|Interleukin-9|Iron-sulfur cluster assembly enzyme ISCU, mitochondrial|IST1 homolog|Kallikrein-4|Kallikrein-5|Keratinocyte differentiation-associated protein|Keratinocyte-associated transmembrane protein 2|Killer cell immunoglobulin-like receptor 2DL4|Killer cell immunoglobulin-like receptor 3DL2|Killer cell lectin-like receptor subfamily F member 1|Kin of IRRE-like protein 3|Kynurenine--oxoglutarate transaminase 3|L-lactate dehydrogenase B chain|Lamina-associated polypeptide 2, isoforms beta/gamma|Layilin|LEM domain-containing protein 1|Leucine-rich repeat and calponin homology domain-containing protein 4|Leucine-rich repeat serine/threonine-protein kinase 2|Leucine-rich repeat transmembrane neuronal protein 1|Leucine-rich repeat-containing protein 4C|Leucine-rich repeat, immunoglobulin-like domain and transmembrane domain-containing protein 3|Leukocyte immunoglobulin-like receptor subfamily A member 4|Leukocyte immunoglobulin-like receptor subfamily B member 1|Leukocyte immunoglobulin-like receptor subfamily B member 2|Ligand-dependent nuclear receptor corepressor-like protein|LIM and cysteine-rich domains protein 1|Limbic system-associated membrane protein|Lon protease homolog, mitochondrial|Low-density lipoprotein receptor-related protein 1, soluble|Low-density lipoprotein receptor-related protein 1B|Lymphocyte antigen 6 complex locus protein G6c|Lymphocyte antigen 6 complex locus protein G6d|Lymphotactin|LysM and putative peptidoglycan-binding domain-containing protein 3|Lysophosphatidylcholine acyltransferase 2|Lysosome membrane protein 2|Lysozyme-like protein 2|Lysyl oxidase homolog 2|Macrophage migration inhibitory factor|Macrophage-stimulating protein receptor|Magnesium transporter NIPA4|Malate dehydrogenase, cytoplasmic|Malectin|Malignant T-cell-amplified sequence 1|Mannosyl-oligosaccharide 1,2-alpha-mannosidase IB|MANSC domain-containing protein 4|MAP kinase-activated protein kinase 2|MAP kinase-activated protein kinase 3|Maspardin|Matrilin-3|Matrix metalloproteinase-17|Matrix metalloproteinase-9|Mediator of RNA polymerase II transcription subunit 4|Melanocortin-2 receptor accessory protein|Melanoma-derived growth regulatory protein|Membrane-associated progesterone receptor component 1|Methionine-R-sulfoxide reductase B3|Methylmalonyl-CoA epimerase, mitochondrial|MICOS complex subunit MIC26|Mineralocorticoid receptor|Mitochondrial import inner membrane translocase subunit TIM14|Mitogen-activated protein kinase 1|Mitogen-activated protein kinase 13|Mitogen-activated protein kinase 14|Mitogen-activated protein kinase 3|Mitogen-activated protein kinase 8|Mitogen-activated protein kinase kinase kinase 3|Mitotic checkpoint serine/threonine-protein kinase BUB1|MOB kinase activator 1A|Monoacylglycerol lipase ABHD12|Mothers against decapentaplegic homolog 2|Mothers against decapentaplegic homolog 4|Muellerian-inhibiting factor|Myotonin-protein kinase|N-acetyl-D-glucosamine kinase|N-acetylserotonin O-methyltransferase-like protein|N-acetyltransferase 14|N-terminal Xaa-Pro-Lys N-methyltransferase 1|NAD kinase|Natural cytotoxicity triggering receptor 2|Nectin-3|Neogenin|Nesprin-2|Netrin receptor UNC5B|Netrin receptor UNC5C|Netrin-4|Neugrin|Neural cell adhesion molecule 1|Neurexin-1-beta|Neurexin-2-beta|Neurexin-3-beta|Neurexophilin-1|Neuroepithelial cell-transforming gene 1 protein|Neuronal growth regulator 1|Neuronal pentraxin-2|Neurotrophin-4|Neutrophil cytosol factor 2|Next to BRCA1 gene 1 protein|NHP2-like protein 1|Nicotinamide phosphoribosyltransferase|Nischarin|NKG2D ligand 4|NmrA-like family domain-containing protein 1|Non-histone chromosomal protein HMG-14|Normal mucosa of esophagus-specific gene 1 protein|NTF2-related export protein 1|Nuclear factor erythroid 2-related factor 1|Nuclear migration protein nudC|Nuclear protein localization protein 4 homolog|Nuclear receptor subfamily 4 group A member 1|Nuclear RNA export factor 1|Nucleolin|Nucleoside diphosphate kinase A|Nucleoside diphosphate kinase B|Obg-like ATPase 1|Olfactomedin-like protein 3|Ornithine decarboxylase antizyme 1|Osteocalcin|Oxidized low-density lipoprotein receptor 1|Oxidoreductase HTATIP2|Oxytocin-neurophysin 1|p53 and DNA damage-regulated protein 1|Pantothenate kinase 3|PDZ domain-containing protein 11|Peptidyl-prolyl cis-trans isomerase A|Peptidyl-prolyl cis-trans isomerase E|Peptidyl-prolyl cis-trans isomerase FKBP14|Peptidyl-prolyl cis-trans isomerase H|Peptidyl-prolyl cis-trans isomerase NIMA-interacting 4|Peptidyl-prolyl cis-trans isomerase-like 1|Peregrin|Peroxiredoxin-4|Persephin|Phosducin-like protein 2|Phosphatidylinositol 3,4,5-trisphosphate 3-phosphatase and dual-specificity protein phosphatase PTEN|Phosphatidylinositol transfer protein alpha isoform|Phosphoglucomutase-1|Phosphoglycerate kinase 1|Phosphomevalonate kinase|PIK3CA/PIK3R1|Pituitary adenylate cyclase-activating polypeptide|Plasmin|Plastin-2|Platelet endothelial cell adhesion molecule|Platelet-activating factor acetylhydrolase IB subunit beta|Pleckstrin homology domain-containing family A member 7|Plexin-B2|Plexin-C1|Poly(A) RNA polymerase, mitochondrial|Poly(rC)-binding protein 1|Poly(U)-binding-splicing factor PUF60|Polyadenylate-binding protein 3|Polyadenylate-binding protein 4|Polycomb protein SCMH1|Polycystin-2|Polypeptide N-acetylgalactosaminyltransferase 1|Polypeptide N-acetylgalactosaminyltransferase 10|Polypeptide N-acetylgalactosaminyltransferase 11|PolyUbiquitin K48-linked|Potassium voltage-gated channel subfamily A member 10|POU domain, class 2, transcription factor 1|Prefoldin subunit 5|Prenylcysteine oxidase-like|Prestin|Pro-FMRFamide-related neuropeptide FF|Pro-neuregulin-2, membrane-bound isoform|Probable ATP-dependent RNA helicase DDX58|Probable ATP-dependent RNA helicase DHX58|Probable dimethyladenosine transferase|Probable inactive ribonuclease-like protein 13|Probable RNA-binding protein 23|Probable RNA-binding protein EIF1AD|Programmed cell death 1 ligand 2|Programmed cell death protein 5|Prokineticin-1|Prolyl endopeptidase FAP|Prostaglandin F2 receptor negative regulator|Prostaglandin reductase 1|Proteasome activator complex subunit 1|Protein deglycase DJ-1|Protein DGCR14|Protein FAM107A|Protein FAM150B|Protein FAM24B|Protein jagged-1|Protein kinase C alpha type|Protein kinase C beta type (splice variant beta-II)|Protein kinase C iota type|Protein kinase C zeta type|Protein MRVI1|Protein NDRG4|Protein O-linked-mannose beta-1,2-N-acetylglucosaminyltransferase 1|Protein phosphatase 1A|Protein S100-A11|Protein S100-A12|Protein S100-A4|Protein S100-A6|Protein S100-A9|Protein SPACA7|Protein sprouty homolog 1|Protein tyrosine phosphatase type IVA 2|Protein unc-13 homolog A|Protein unc-93 homolog B1|Protein Wnt-7a|Protein YIPF6|Protein-tyrosine kinase 2-beta|Protein-tyrosine sulfotransferase 2|Protocadherin alpha-C2|Protocadherin beta-1|Protocadherin-10|Protocadherin-15|Pseudokinase FAM20A|Pterin-4-alpha-carbinolamine dehydratase|Pulmonary surfactant-associated protein D|Purine nucleoside phosphorylase|Putative uncharacterized protein PQLC2L|Pyridoxal kinase|Pyruvate carboxylase, mitochondrial|RAC-alpha/beta/gamma serine/threonine-protein kinase|RAC-beta serine/threonine-protein kinase|Ragulator complex protein LAMTOR3|Ran-binding protein 3|Rap1 GTPase-activating protein 1|Ras-related C3 botulinum toxin substrate 3|Ras-related protein Rab-14|Ras-related protein Rab-27A|Receptor tyrosine-protein kinase erbB-3|Receptor-interacting serine/threonine-protein kinase 2|Receptor-type tyrosine-protein phosphatase eta|Regulator of G-protein signaling 18|Regulator of microtubule dynamics protein 1|Regulatory factor X-associated protein|RELT-like protein 2|Replication initiator 1|Retinoblastoma-binding protein 5|Retinoic acid receptor responder protein 3|Retinoid-binding protein 7|RGM domain family member B|Rho GDP-dissociation inhibitor 1|Rho GDP-dissociation inhibitor 2|Rho GTPase-activating protein 25|Rho GTPase-activating protein 30|Rho GTPase-activating protein 36|Rho guanine nucleotide exchange factor 1|Rho guanine nucleotide exchange factor 2|Rho guanine nucleotide exchange factor 25|Rho-related GTP-binding protein RhoG|Riboflavin kinase|Ribonucleoside-diphosphate reductase subunit M2 B|Ribosomal protein S6 kinase alpha-6|Ribosome-binding protein 1|Ribulose-phosphate 3-epimerase|RING finger protein 148|RNA polymerase II subunit A C-terminal domain phosphatase SSU72|RNA-binding protein 3|RNA-binding protein 39|RNA-binding protein 40|RNA-binding protein EWS|Roundabout homolog 2|Roundabout homolog 3|Runt-related transcription factor 3|S-formylglutathione hydrolase|Sarcoplasmic/endoplasmic reticulum calcium ATPase 3|Secreted and transmembrane protein 1|Secreted frizzled-related protein 3|Segment polarity protein dishevelled homolog DVL-2|Selenide, water dikinase 1|Semaphorin-3B|Semaphorin-6A|Septin-10|Serine palmitoyltransferase 2|Serine-rich single-pass membrane protein 1|Serine/arginine-rich splicing factor 7|Serine/threonine-protein kinase 17B|Serine/threonine-protein kinase BRSK2|Serine/threonine-protein kinase MRCK alpha|Serine/threonine-protein kinase PAK 4|Serine/threonine-protein kinase PAK 7|Serine/threonine-protein kinase PLK1|Serpin I2|SH3 domain-binding protein 2|SHC-transforming protein 1|Sialic acid-binding Ig-like lectin 11|Sialic acid-binding Ig-like lectin 12|Signal transducer and activator of transcription 1-alpha/beta|Signal transducer and activator of transcription 3|Signal transducer and activator of transcription 6|Signal-regulatory protein beta-2|Ski-like protein|Small conductance calcium-activated potassium channel protein 1|Small ubiquitin-related modifier 3|Sorting nexin-17|Speckle-type POZ protein|Spectrin alpha chain, non-erythrocytic 1|Sperm-associated antigen 11A|Sphingosine kinase 2|Spliceosome RNA helicase DDX39B|Stanniocalcin-2|Stathmin-2|Stathmin-3|Stathmin-4|Stromal cell-derived factor 1|Stromal membrane-associated protein 1|Structural maintenance of chromosomes protein 3|Sulfatase-modifying factor 1|Sulfhydryl oxidase 1|Sulfiredoxin-1|SUMO-conjugating enzyme UBC9|Sushi domain-containing protein 1|Switch-associated protein 70|Syntaxin-7|Syntaxin-8|T-cell immunomodulatory protein|T-cell surface glycoprotein CD4|T-lymphocyte activation antigen CD86|Talin-2|TATA-box-binding protein|Tax1-binding protein 3|Testican-1|Testis-expressed sequence 29 protein|Tetratricopeptide repeat protein 9B|Thioredoxin domain-containing protein 5|Thioredoxin reductase 1, cytoplasmic|Thrombopoietin Receptor|Thymidine kinase, cytosolic|Thymocyte nuclear protein 1|Tissue factor pathway inhibitor|TNF receptor-associated factor 4|Toll-interacting protein|Toll/interleukin-1 receptor domain-containing adapter protein|TPA-induced transmembrane protein|Transformer-2 protein homolog beta|Transforming growth factor beta-3|Transforming protein RhoA|Transketolase|Translation initiation factor eIF-2B subunit alpha|Translationally-controlled tumor protein|Transmembrane emp24 domain-containing protein 4|Transmembrane protein 132B|Transmembrane protein 230|Transmembrane protein 41B|Transmembrane protein 59-like|Transmembrane protein 9|Triosephosphate isomerase|Troponin I, cardiac muscle|Trypsin-3|Tryptase gamma|Tubulin--tyrosine ligase|Tubulin-specific chaperone E|Tumor necrosis factor ligand superfamily member 14|Tumor necrosis factor ligand superfamily member 18|Tumor necrosis factor ligand superfamily member 4|Tumor necrosis factor ligand superfamily member 8|Tumor necrosis factor ligand superfamily member 9|Tumor necrosis factor receptor superfamily member 11A|Tumor necrosis factor receptor superfamily member 13B|Tumor necrosis factor receptor superfamily member 14|Tumor necrosis factor receptor superfamily member 16|Tumor necrosis factor receptor superfamily member 6|Tumor necrosis factor receptor superfamily member 6B|Tumor necrosis factor receptor superfamily member 8|Tumor susceptibility gene 101 protein|Tumor-associated calcium signal transducer 2|Twisted gastrulation protein homolog 1|Tyrosine-protein kinase BTK|Tyrosine-protein kinase CSK|Tyrosine-protein kinase Fgr|Tyrosine-protein kinase Lck|Tyrosine-protein kinase Lyn|Tyrosine-protein kinase Lyn, isoform B|Tyrosine-protein kinase receptor TYRO3|Tyrosine-protein kinase transmembrane receptor ROR1|Tyrosine-protein phosphatase non-receptor type 11|Tyrosine-protein phosphatase non-receptor type 7|Tyrosine-protein phosphatase non-receptor type 9|U1 small nuclear ribonucleoprotein A|Ubiquilin-4|Ubiquitin|Ubiquitin carboxyl-terminal hydrolase 25|Ubiquitin carboxyl-terminal hydrolase 8|Ubiquitin domain-containing protein 2|Ubiquitin-conjugating enzyme E2 D4|Ubiquitin-conjugating enzyme E2 N|Ubiquitin-conjugating enzyme E2 variant 1|Ubiquitin-fold modifier 1|Ubiquitin-fold modifier-conjugating enzyme 1|Ubiquitin-like protein 4A|Ubiquitin-like protein ISG15|Ubiquitin+1, truncated mutation for UbB|UDP-GlcNAc:betaGal beta-1,3-N-acetylglucosaminyltransferase 6|Uncharacterized protein C17orf78|Uncharacterized protein C1orf115|Uncharacterized protein C7orf69|Uncharacterized protein KIAA0040|Uncharacterized protein KIAA2013|UPF0454 protein C12orf49|UPF0488 protein C8orf33|UPF0696 protein C11orf68|Urea transporter 2|Uroplakin-3b|UV excision repair protein RAD23 homolog A|UV excision repair protein RAD23 homolog B|V-set and immunoglobulin domain-containing protein 1|V-set and immunoglobulin domain-containing protein 2|V-set and transmembrane domain-containing protein 4|Vacuolar protein sorting-associated protein 4A|Vacuolar protein sorting-associated protein 4B|Vacuolar protein sorting-associated protein VTA1 homolog|Vascular endothelial growth factor A|Vascular endothelial growth factor C|Versican core protein|Very long-chain acyl-CoA synthetase|Vesicle transport through interaction with t-SNAREs homolog 1A|Vesicle transport through interaction with t-SNAREs homolog 1B|Vesicle-associated membrane protein-associated protein A|Vesicle-associated membrane protein-associated protein B/C|Vesicular integral-membrane protein VIP36|Vigilin|Voltage-gated potassium channel subunit beta-2|von Willebrand factor C domain-containing protein 2-like|WAP four-disulfide core domain protein 12|WAP four-disulfide core domain protein 3|WSC domain-containing protein 2|Xaa-Pro aminopeptidase 1|Xyloside xylosyltransferase 1|Y-box-binding protein 2|YTH domain-containing protein 1|Zinc finger protein 175|Zinc finger protein 18|Zinc finger protein 180|Zinc finger protein 264|Zinc finger protein 774|Zinc/RING finger protein 4|Zona pellucida sperm-binding protein 4	Percent-splice-in	rs4632248	19:54324995:G:T	0.209925	0.184679	152.577	19	54324995	G	T
NCF2	trans	NLRP12	rs4632248	NLRP12	Granulocyte percentage of myeloid white cells|Monocyte count|Monocyte percentage of white cells	Ethylmalonate	AC008753.4|NLRP12	1-phosphatidylinositol 4,5-bisphosphate phosphodiesterase gamma-1|14-3-3 protein family|14-3-3 protein zeta/delta|15-hydroxyprostaglandin dehydrogenase [NAD(+)]|2-5-oligoadenylate synthase 1|2-phosphoxylose phosphatase 1|26S proteasome non-ATPase regulatory subunit 1|3-hydroxy-3-methylglutaryl-coenzyme A reductase|39S ribosomal protein L32, mitochondrial|39S ribosomal protein L34, mitochondrial|40S ribosomal protein S3|40S ribosomal protein S3a|40S ribosomal protein S4, X isoform|40S ribosomal protein S7|40S ribosomal protein SA|5-formyltetrahydrofolate cyclo-ligase|60S ribosomal protein L30|A disintegrin and metalloproteinase with thrombospondin motifs 4|A disintegrin and metalloproteinase with thrombospondin motifs 5|AarF domain-containing protein kinase 4|Acid ceramidase|Activator of 90 kDa heat shock protein ATPase homolog 1|Activin receptor type-1B|Acyl-CoA-binding domain-containing protein 6|Acyl-CoA-binding domain-containing protein 7|Acylphosphatase-2|Adapter molecule crk|Adenylosuccinate synthetase isozyme 2|ADP-ribose pyrophosphatase, mitochondrial|ADP-ribosyl cyclase/cyclic ADP-ribose hydrolase 1|ADP-ribosylation factor 6|ADP-ribosylation factor GTPase-activating protein 2|ADP-ribosylation factor-binding protein GGA1|ADP-ribosylation factor-binding protein GGA3|ADP-ribosylation factor-like protein 3|Alanine--tRNA ligase, cytoplasmic|Alcohol dehydrogenase [NADP(+)]|Aldehyde dehydrogenase family 3 member B1|Aldo-keto reductase family 1 member C1|Aldose reductase|All-trans-retinol 13,14-reductase|Allograft inflammatory factor 1|Alpha-(1,3)-fucosyltransferase 9|Alpha-2,8-sialyltransferase 8F|Alpha-N-acetylgalactosaminide alpha-2,6-sialyltransferase 3|Alpha-taxilin|Alpha/beta hydrolase domain-containing protein 14A|AMP Kinase (alpha2beta2gamma1)|Angiogenic factor with G patch and FHA domains 1|Angiopoietin-related protein 7|Annexin A1|Annexin A2|Anterior gradient protein 2 homolog|AP-4 complex subunit mu-1|Apoptotic protease-activating factor 1|Arachidonate 15-lipoxygenase B|Arf-GAP domain and FG repeat-containing protein 1|Arf-GAP with coiled-coil, ANK repeat and PH domain-containing protein 2|Arf-GAP with SH3 domain, ANK repeat and PH domain-containing protein 2|Arfaptin-1|Arylsulfatase K|Asporin|ATP-dependent RNA helicase DDX25|B melanoma antigen 2|B-cell lymphoma/leukemia 10|B-cell receptor-associated protein 29|Bactericidal permeability-increasing protein|Bcl10-interacting CARD protein|Beta-1,4-galactosyltransferase 1|Beta-1,4-galactosyltransferase 3|beta-adrenergic receptor kinase 1|Beta-arrestin-1|Beta-defensin 103|Beta-defensin 107|Beta-defensin 118|Beta-defensin 119|Beta-defensin 128|Beta-endorphin|Beta-mannosidase|Bifunctional heparan sulfate N-deacetylase/N-sulfotransferase 1|Bifunctional polynucleotide phosphatase/kinase|Biliverdin reductase A|Bis(5-adenosyl)-triphosphatase|Bone morphogenetic protein 7|Brain natriuretic peptide 32|Breast cancer anti-estrogen resistance protein 3|BRICHOS domain-containing protein 5|Bromodomain testis-specific protein|Bromodomain-containing protein 1|C-C motif chemokine 15|C-C motif chemokine 17|C-C motif chemokine 19|C-C motif chemokine 20|C-C motif chemokine 24|C-C motif chemokine 8|C-type lectin domain family 10 member A|C-type lectin domain family 14 member A|C-type lectin domain family 2 member A|C-type lectin domain family 4 member K|C-type lectin domain family 6 member A|C-X-C motif chemokine 16|C-X-C motif chemokine 5|C1GALT1-specific chaperone 1|Cadherin-1|Cadherin-12|Calbindin|Calcineurin B homologous protein 1|Calcineurin B homologous protein 3|Calcium-dependent phospholipase A2|Calcium/calmodulin-dependent protein kinase type II subunit alpha|Calcium/calmodulin-dependent protein kinase type II subunit beta|Calcyclin-binding protein|cAMP-dependent protein kinase catalytic subunit alpha|cAMP-dependent protein kinase type I-beta regulatory subunit|cAMP-regulated phosphoprotein 19|Carbohydrate sulfotransferase 1|Carbohydrate sulfotransferase 3|Carbonyl reductase [NADPH] 1|Cartilage intermediate layer protein 1|Cas scaffolding protein family member 4|Casein kinase I isoform gamma-2|Casein kinase II subunit alpha|Caspase-10|Caspase-3|Cathepsin F|CD166 antigen|CD226 antigen|CD48 antigen|Cell division control protein 42 homolog|Cell growth regulator with EF hand domain protein 1|Cell surface glycoprotein CD200 receptor 1|Centrin-2|Centrosomal protein of 57 kDa|Charged multivesicular body protein 3|Chondroitin sulfate proteoglycan 4|Chorionic somatomammotropin hormone|Chromobox protein homolog 7|Chromodomain-helicase-DNA-binding protein 7|Chymotrypsin-like protease CTRL-1|Cilia- and flagella-associated protein 45|Ciliary neurotrophic factor|Clathrin interactor 1|CMRF35-like molecule 7|Cofilin-1|Coiled-coil domain-containing protein 134|Coiled-coil-helix-coiled-coil-helix domain-containing protein 10, mitochondrial|Coiled-coil-helix-coiled-coil-helix domain-containing protein 2|Cold-inducible RNA-binding protein|Collagen alpha-1(XXVI) chain|Collectin-12|COMM domain-containing protein 7|Complement C1q tumor necrosis factor-related protein 1|Complement C1q-like protein 4|Complement decay-accelerating factor|Contactin-4|Contactin-5|Copine-1|Core-binding factor subunit beta|Corticotropin-releasing factor-binding protein|Crk-like protein|Cryptic protein|CUB and sushi domain-containing protein 2|Cullin-9|Cyclin-dependent kinase 1:G2/mitotic-specific cyclin-B1 complex|Cyclin-dependent kinase 2:Cyclin-A2 complex|Cyclin-dependent kinase 8:Cyclin-C complex|Cyclin-dependent kinase inhibitor 1B|Cysteine-rich secretory protein 3|Cysteine-rich with EGF-like domain protein 1|Cytochrome c oxidase subunit 5B, mitochondrial|Cytochrome c oxidase subunit 6C|Cytochrome P450 3A4|Cytohesin-4|Death-associated protein kinase 2|Delta-like protein 1|Deoxyribonuclease-2-beta|Desmocollin-2|Desmocollin-3|Diamine acetyltransferase 2|Dihydropteridine reductase|Disintegrin and metalloproteinase domain-containing protein 12|DNA dC->dU-editing enzyme APOBEC-3G|DNA-(apurinic or apyrimidinic site) lyase|DNA-3-methyladenine glycosylase|DNA-binding protein inhibitor ID-1|DNA-directed DNA/RNA polymerase mu|DNA/RNA-binding protein KIN17|DnaJ homolog subfamily B member 14|DnaJ homolog subfamily B member 2|DnaJ homolog subfamily C member 15|DnaJ homolog subfamily C member 17|Docking protein 2|Double-stranded RNA-binding protein Staufen homolog 1|Double-stranded RNA-binding protein Staufen homolog 2|Drebrin-like protein|Dual specificity mitogen-activated protein kinase kinase 1|Dual specificity mitogen-activated protein kinase kinase 3|Dual specificity protein phosphatase 4|Dual specificity protein phosphatase 6|E3 ubiquitin-protein ligase CBL|E3 ubiquitin-protein ligase DTX3L|E3 ubiquitin-protein ligase HECW1|E3 ubiquitin-protein ligase pellino homolog 2|ELAV-like protein 1|Ena/VASP-like protein|Endostatin|Endothelial cell-selective adhesion molecule|Endothelial differentiation-related factor 1|Engulfment and cell motility protein 1|Enhancer of rudimentary homolog|Enteropeptidase|Ephrin type-A receptor 5|Ephrin type-B receptor 6|Ephrin-A2|Ephrin-B3|Epididymal secretory protein E3-beta|Epiphycan|ERO1-like protein alpha|Essential MCU regulator, mitochondrial|Estradiol 17-beta-dehydrogenase 2|ETS domain-containing protein Elk-1|ETS domain-containing protein Elk-3|Eukaryotic initiation factor 4A-III|Eukaryotic translation initiation factor 1A, X-chromosomal|Eukaryotic translation initiation factor 3 subunit G|Eukaryotic translation initiation factor 3 subunit J|Eukaryotic translation initiation factor 4B|Eukaryotic translation initiation factor 4E type 2|Eukaryotic translation initiation factor 5|Eukaryotic translation initiation factor 5A-1|Exostosin-like 2|Extracellular sulfatase Sulf-2|Ezrin|FAS-associated factor 2|Fatty acid hydroxylase domain-containing protein 2|Fatty acid-binding protein, heart|Fc receptor-like protein 6|Fetal and adult testis-expressed transcript protein|Fibroblast growth factor 1|Fibroblast growth factor 16|Fibroblast growth factor 4|Fibroblast growth factor 8 isoform B|Fibroblast growth factor 9|Fibroblast growth factor receptor 3|Follistatin-related protein 1|Follistatin-related protein 4|Forkhead box protein C2|Forkhead box protein J2|Fragile X mental retardation syndrome-related protein 1|Fructose-1,6-bisphosphatase 1|Fructose-1,6-bisphosphatase isozyme 2|Fructose-2,6-bisphosphatase TIGAR|Fructose-bisphosphate aldolase A|G2/mitotic-specific cyclin-B1|Galectin-10|Galectin-2|Galectin-8|Gamma-aminobutyric acid receptor-associated protein-like 1|Gamma-aminobutyric acid receptor-associated protein-like 2|Gamma-enolase|Gamma-glutamyl hydrolase|Gamma-interferon-inducible protein 16|Gap junction alpha-1 protein|GDNF family receptor alpha-3|GDP-fucose protein O-fucosyltransferase 1|General transcription factor II-I|Glia maturation factor gamma|Glucokinase regulatory protein|Glucosamine 6-phosphate N-acetyltransferase|Glucosamine-6-phosphate isomerase 1|Glucose-6-phosphate isomerase|Glucosidase 2 subunit beta|Glucoside xylosyltransferase 1|Glutaredoxin-2, mitochondrial|Glutathione S-transferase P|Glutathione S-transferase theta-2B|Glycerophosphocholine phosphodiesterase GPCPD1|Glycogen phosphorylase, liver form|Glycosaminoglycan xylosylkinase|Glycylpeptide N-tetradecanoyltransferase 1|Golgi membrane protein 1|GRAM domain-containing protein 1C|Grancalcin|Granulins|Granulocyte colony-stimulating factor receptor|Granzyme B|Granzyme H|Group 10 secretory phospholipase A2|Group IIE secretory phospholipase A2|Group XIIB secretory phospholipase A2-like protein|Growth arrest-specific protein 1|Growth factor receptor-bound protein 2|GTPase KRas|Guanine nucleotide-binding protein G(k) subunit alpha|Haloacid dehalogenase-like hydrolase domain-containing protein 2|Heme oxygenase 2|HemK methyltransferase family member 2|HEPACAM family member 2|Heparan sulfate glucosamine 3-O-sulfotransferase 3A1|Hepatocyte nuclear factor 1-alpha|Heterogeneous nuclear ribonucleoprotein A/B|Heterogeneous nuclear ribonucleoprotein D-like|Heterogeneous nuclear ribonucleoprotein M|Heterogeneous nuclear ribonucleoprotein Q|Heterogeneous nuclear ribonucleoproteins A2/B1|Hexokinase-2|High mobility group protein B1|High mobility group protein B2|High mobility group protein B3|Histidine triad nucleotide-binding protein 1|Histone deacetylase complex subunit SAP18|Histone H1x|Homogentisate 1,2-dioxygenase|Hydroxymethylglutaryl-CoA synthase, mitochondrial|ICOS ligand|Immediate early response 3-interacting protein 1|Immunoglobulin J chain|Immunoglobulin superfamily DCC subclass member 3|Immunoglobulin superfamily member 8|Immunoglobulin-binding protein 1|Inactive dipeptidyl peptidase 10|Inactive ribonuclease-like protein 10|Indoleamine 2,3-dioxygenase 1|Inhibitor of growth protein 1|Inosine-5-monophosphate dehydrogenase 1|Inositol 1,4,5-trisphosphate receptor-interacting protein-like 1|Inositol polyphosphate 5-phosphatase OCRL-1|Insulin-degrading enzyme|Insulin-like growth factor-binding protein 7|Insulin-like peptide INSL6|Integral membrane protein 2A|Integral membrane protein 2C|Integrin alpha-5|Integrin alpha-I: beta-1 complex|Integrin beta-7|Intercellular adhesion molecule 3|Interferon alpha-4|Interferon alpha-5|Interferon lambda receptor 1|Interferon lambda-2|Interferon omega-1|Interferon regulatory factor 2|Interferon regulatory factor 4|Interferon-induced protein with tetratricopeptide repeats 3|Interleukin enhancer-binding factor 3|Interleukin-1 alpha|Interleukin-1 receptor antagonist protein|Interleukin-1 receptor type 1|Interleukin-1 receptor type 2|Interleukin-1 receptor-like 2|Interleukin-10|Interleukin-10 receptor subunit beta|Interleukin-11|Interleukin-12|Interleukin-12 receptor subunit beta-1|Interleukin-13|Interleukin-15 receptor subunit alpha|Interleukin-16|Interleukin-17 receptor D|Interleukin-17A|Interleukin-17C|Interleukin-17F|Interleukin-18-binding protein|Interleukin-23|Interleukin-25|Interleukin-36 beta|Interleukin-4|Interleukin-4 receptor subunit alpha|Interleukin-5|Interleukin-6 receptor subunit beta|Interleukin-7 receptor subunit alpha|Interleukin-9|Iron-sulfur cluster assembly enzyme ISCU, mitochondrial|IST1 homolog|Kallikrein-4|Kallikrein-5|Keratinocyte differentiation-associated protein|Keratinocyte-associated transmembrane protein 2|Killer cell immunoglobulin-like receptor 2DL4|Killer cell immunoglobulin-like receptor 3DL2|Killer cell lectin-like receptor subfamily F member 1|Kin of IRRE-like protein 3|Kynurenine--oxoglutarate transaminase 3|L-lactate dehydrogenase B chain|Lamina-associated polypeptide 2, isoforms beta/gamma|Layilin|LEM domain-containing protein 1|Leucine-rich repeat and calponin homology domain-containing protein 4|Leucine-rich repeat serine/threonine-protein kinase 2|Leucine-rich repeat transmembrane neuronal protein 1|Leucine-rich repeat-containing protein 4C|Leucine-rich repeat, immunoglobulin-like domain and transmembrane domain-containing protein 3|Leukocyte immunoglobulin-like receptor subfamily A member 4|Leukocyte immunoglobulin-like receptor subfamily B member 1|Leukocyte immunoglobulin-like receptor subfamily B member 2|Ligand-dependent nuclear receptor corepressor-like protein|LIM and cysteine-rich domains protein 1|Limbic system-associated membrane protein|Lon protease homolog, mitochondrial|Low-density lipoprotein receptor-related protein 1, soluble|Low-density lipoprotein receptor-related protein 1B|Lymphocyte antigen 6 complex locus protein G6c|Lymphocyte antigen 6 complex locus protein G6d|Lymphotactin|LysM and putative peptidoglycan-binding domain-containing protein 3|Lysophosphatidylcholine acyltransferase 2|Lysosome membrane protein 2|Lysozyme-like protein 2|Lysyl oxidase homolog 2|Macrophage migration inhibitory factor|Macrophage-stimulating protein receptor|Magnesium transporter NIPA4|Malate dehydrogenase, cytoplasmic|Malectin|Malignant T-cell-amplified sequence 1|Mannosyl-oligosaccharide 1,2-alpha-mannosidase IB|MANSC domain-containing protein 4|MAP kinase-activated protein kinase 2|MAP kinase-activated protein kinase 3|Maspardin|Matrilin-3|Matrix metalloproteinase-17|Matrix metalloproteinase-9|Mediator of RNA polymerase II transcription subunit 4|Melanocortin-2 receptor accessory protein|Melanoma-derived growth regulatory protein|Membrane-associated progesterone receptor component 1|Methionine-R-sulfoxide reductase B3|Methylmalonyl-CoA epimerase, mitochondrial|MICOS complex subunit MIC26|Mineralocorticoid receptor|Mitochondrial import inner membrane translocase subunit TIM14|Mitogen-activated protein kinase 1|Mitogen-activated protein kinase 13|Mitogen-activated protein kinase 14|Mitogen-activated protein kinase 3|Mitogen-activated protein kinase 8|Mitogen-activated protein kinase kinase kinase 3|Mitotic checkpoint serine/threonine-protein kinase BUB1|MOB kinase activator 1A|Monoacylglycerol lipase ABHD12|Mothers against decapentaplegic homolog 2|Mothers against decapentaplegic homolog 4|Muellerian-inhibiting factor|Myotonin-protein kinase|N-acetyl-D-glucosamine kinase|N-acetylserotonin O-methyltransferase-like protein|N-acetyltransferase 14|N-terminal Xaa-Pro-Lys N-methyltransferase 1|NAD kinase|Natural cytotoxicity triggering receptor 2|Nectin-3|Neogenin|Nesprin-2|Netrin receptor UNC5B|Netrin receptor UNC5C|Netrin-4|Neugrin|Neural cell adhesion molecule 1|Neurexin-1-beta|Neurexin-2-beta|Neurexin-3-beta|Neurexophilin-1|Neuroepithelial cell-transforming gene 1 protein|Neuronal growth regulator 1|Neuronal pentraxin-2|Neurotrophin-4|Neutrophil cytosol factor 2|Next to BRCA1 gene 1 protein|NHP2-like protein 1|Nicotinamide phosphoribosyltransferase|Nischarin|NKG2D ligand 4|NmrA-like family domain-containing protein 1|Non-histone chromosomal protein HMG-14|Normal mucosa of esophagus-specific gene 1 protein|NTF2-related export protein 1|Nuclear factor erythroid 2-related factor 1|Nuclear migration protein nudC|Nuclear protein localization protein 4 homolog|Nuclear receptor subfamily 4 group A member 1|Nuclear RNA export factor 1|Nucleolin|Nucleoside diphosphate kinase A|Nucleoside diphosphate kinase B|Obg-like ATPase 1|Olfactomedin-like protein 3|Ornithine decarboxylase antizyme 1|Osteocalcin|Oxidized low-density lipoprotein receptor 1|Oxidoreductase HTATIP2|Oxytocin-neurophysin 1|p53 and DNA damage-regulated protein 1|Pantothenate kinase 3|PDZ domain-containing protein 11|Peptidyl-prolyl cis-trans isomerase A|Peptidyl-prolyl cis-trans isomerase E|Peptidyl-prolyl cis-trans isomerase FKBP14|Peptidyl-prolyl cis-trans isomerase H|Peptidyl-prolyl cis-trans isomerase NIMA-interacting 4|Peptidyl-prolyl cis-trans isomerase-like 1|Peregrin|Peroxiredoxin-4|Persephin|Phosducin-like protein 2|Phosphatidylinositol 3,4,5-trisphosphate 3-phosphatase and dual-specificity protein phosphatase PTEN|Phosphatidylinositol transfer protein alpha isoform|Phosphoglucomutase-1|Phosphoglycerate kinase 1|Phosphomevalonate kinase|PIK3CA/PIK3R1|Pituitary adenylate cyclase-activating polypeptide|Plasmin|Plastin-2|Platelet endothelial cell adhesion molecule|Platelet-activating factor acetylhydrolase IB subunit beta|Pleckstrin homology domain-containing family A member 7|Plexin-B2|Plexin-C1|Poly(A) RNA polymerase, mitochondrial|Poly(rC)-binding protein 1|Poly(U)-binding-splicing factor PUF60|Polyadenylate-binding protein 3|Polyadenylate-binding protein 4|Polycomb protein SCMH1|Polycystin-2|Polypeptide N-acetylgalactosaminyltransferase 1|Polypeptide N-acetylgalactosaminyltransferase 10|Polypeptide N-acetylgalactosaminyltransferase 11|PolyUbiquitin K48-linked|Potassium voltage-gated channel subfamily A member 10|POU domain, class 2, transcription factor 1|Prefoldin subunit 5|Prenylcysteine oxidase-like|Prestin|Pro-FMRFamide-related neuropeptide FF|Pro-neuregulin-2, membrane-bound isoform|Probable ATP-dependent RNA helicase DDX58|Probable ATP-dependent RNA helicase DHX58|Probable dimethyladenosine transferase|Probable inactive ribonuclease-like protein 13|Probable RNA-binding protein 23|Probable RNA-binding protein EIF1AD|Programmed cell death 1 ligand 2|Programmed cell death protein 5|Prokineticin-1|Prolyl endopeptidase FAP|Prostaglandin F2 receptor negative regulator|Prostaglandin reductase 1|Proteasome activator complex subunit 1|Protein deglycase DJ-1|Protein DGCR14|Protein FAM107A|Protein FAM150B|Protein FAM24B|Protein jagged-1|Protein kinase C alpha type|Protein kinase C beta type (splice variant beta-II)|Protein kinase C iota type|Protein kinase C zeta type|Protein MRVI1|Protein NDRG4|Protein O-linked-mannose beta-1,2-N-acetylglucosaminyltransferase 1|Protein phosphatase 1A|Protein S100-A11|Protein S100-A12|Protein S100-A4|Protein S100-A6|Protein S100-A9|Protein SPACA7|Protein sprouty homolog 1|Protein tyrosine phosphatase type IVA 2|Protein unc-13 homolog A|Protein unc-93 homolog B1|Protein Wnt-7a|Protein YIPF6|Protein-tyrosine kinase 2-beta|Protein-tyrosine sulfotransferase 2|Protocadherin alpha-C2|Protocadherin beta-1|Protocadherin-10|Protocadherin-15|Pseudokinase FAM20A|Pterin-4-alpha-carbinolamine dehydratase|Pulmonary surfactant-associated protein D|Purine nucleoside phosphorylase|Putative uncharacterized protein PQLC2L|Pyridoxal kinase|Pyruvate carboxylase, mitochondrial|RAC-alpha/beta/gamma serine/threonine-protein kinase|RAC-beta serine/threonine-protein kinase|Ragulator complex protein LAMTOR3|Ran-binding protein 3|Rap1 GTPase-activating protein 1|Ras-related C3 botulinum toxin substrate 3|Ras-related protein Rab-14|Ras-related protein Rab-27A|Receptor tyrosine-protein kinase erbB-3|Receptor-interacting serine/threonine-protein kinase 2|Receptor-type tyrosine-protein phosphatase eta|Regulator of G-protein signaling 18|Regulator of microtubule dynamics protein 1|Regulatory factor X-associated protein|RELT-like protein 2|Replication initiator 1|Retinoblastoma-binding protein 5|Retinoic acid receptor responder protein 3|Retinoid-binding protein 7|RGM domain family member B|Rho GDP-dissociation inhibitor 1|Rho GDP-dissociation inhibitor 2|Rho GTPase-activating protein 25|Rho GTPase-activating protein 30|Rho GTPase-activating protein 36|Rho guanine nucleotide exchange factor 1|Rho guanine nucleotide exchange factor 2|Rho guanine nucleotide exchange factor 25|Rho-related GTP-binding protein RhoG|Riboflavin kinase|Ribonucleoside-diphosphate reductase subunit M2 B|Ribosomal protein S6 kinase alpha-6|Ribosome-binding protein 1|Ribulose-phosphate 3-epimerase|RING finger protein 148|RNA polymerase II subunit A C-terminal domain phosphatase SSU72|RNA-binding protein 3|RNA-binding protein 39|RNA-binding protein 40|RNA-binding protein EWS|Roundabout homolog 2|Roundabout homolog 3|Runt-related transcription factor 3|S-formylglutathione hydrolase|Sarcoplasmic/endoplasmic reticulum calcium ATPase 3|Secreted and transmembrane protein 1|Secreted frizzled-related protein 3|Segment polarity protein dishevelled homolog DVL-2|Selenide, water dikinase 1|Semaphorin-3B|Semaphorin-6A|Septin-10|Serine palmitoyltransferase 2|Serine-rich single-pass membrane protein 1|Serine/arginine-rich splicing factor 7|Serine/threonine-protein kinase 17B|Serine/threonine-protein kinase BRSK2|Serine/threonine-protein kinase MRCK alpha|Serine/threonine-protein kinase PAK 4|Serine/threonine-protein kinase PAK 7|Serine/threonine-protein kinase PLK1|Serpin I2|SH3 domain-binding protein 2|SHC-transforming protein 1|Sialic acid-binding Ig-like lectin 11|Sialic acid-binding Ig-like lectin 12|Signal transducer and activator of transcription 1-alpha/beta|Signal transducer and activator of transcription 3|Signal transducer and activator of transcription 6|Signal-regulatory protein beta-2|Ski-like protein|Small conductance calcium-activated potassium channel protein 1|Small ubiquitin-related modifier 3|Sorting nexin-17|Speckle-type POZ protein|Spectrin alpha chain, non-erythrocytic 1|Sperm-associated antigen 11A|Sphingosine kinase 2|Spliceosome RNA helicase DDX39B|Stanniocalcin-2|Stathmin-2|Stathmin-3|Stathmin-4|Stromal cell-derived factor 1|Stromal membrane-associated protein 1|Structural maintenance of chromosomes protein 3|Sulfatase-modifying factor 1|Sulfhydryl oxidase 1|Sulfiredoxin-1|SUMO-conjugating enzyme UBC9|Sushi domain-containing protein 1|Switch-associated protein 70|Syntaxin-7|Syntaxin-8|T-cell immunomodulatory protein|T-cell surface glycoprotein CD4|T-lymphocyte activation antigen CD86|Talin-2|TATA-box-binding protein|Tax1-binding protein 3|Testican-1|Testis-expressed sequence 29 protein|Tetratricopeptide repeat protein 9B|Thioredoxin domain-containing protein 5|Thioredoxin reductase 1, cytoplasmic|Thrombopoietin Receptor|Thymidine kinase, cytosolic|Thymocyte nuclear protein 1|Tissue factor pathway inhibitor|TNF receptor-associated factor 4|Toll-interacting protein|Toll/interleukin-1 receptor domain-containing adapter protein|TPA-induced transmembrane protein|Transformer-2 protein homolog beta|Transforming growth factor beta-3|Transforming protein RhoA|Transketolase|Translation initiation factor eIF-2B subunit alpha|Translationally-controlled tumor protein|Transmembrane emp24 domain-containing protein 4|Transmembrane protein 132B|Transmembrane protein 230|Transmembrane protein 41B|Transmembrane protein 59-like|Transmembrane protein 9|Triosephosphate isomerase|Troponin I, cardiac muscle|Trypsin-3|Tryptase gamma|Tubulin--tyrosine ligase|Tubulin-specific chaperone E|Tumor necrosis factor ligand superfamily member 14|Tumor necrosis factor ligand superfamily member 18|Tumor necrosis factor ligand superfamily member 4|Tumor necrosis factor ligand superfamily member 8|Tumor necrosis factor ligand superfamily member 9|Tumor necrosis factor receptor superfamily member 11A|Tumor necrosis factor receptor superfamily member 13B|Tumor necrosis factor receptor superfamily member 14|Tumor necrosis factor receptor superfamily member 16|Tumor necrosis factor receptor superfamily member 6|Tumor necrosis factor receptor superfamily member 6B|Tumor necrosis factor receptor superfamily member 8|Tumor susceptibility gene 101 protein|Tumor-associated calcium signal transducer 2|Twisted gastrulation protein homolog 1|Tyrosine-protein kinase BTK|Tyrosine-protein kinase CSK|Tyrosine-protein kinase Fgr|Tyrosine-protein kinase Lck|Tyrosine-protein kinase Lyn|Tyrosine-protein kinase Lyn, isoform B|Tyrosine-protein kinase receptor TYRO3|Tyrosine-protein kinase transmembrane receptor ROR1|Tyrosine-protein phosphatase non-receptor type 11|Tyrosine-protein phosphatase non-receptor type 7|Tyrosine-protein phosphatase non-receptor type 9|U1 small nuclear ribonucleoprotein A|Ubiquilin-4|Ubiquitin|Ubiquitin carboxyl-terminal hydrolase 25|Ubiquitin carboxyl-terminal hydrolase 8|Ubiquitin domain-containing protein 2|Ubiquitin-conjugating enzyme E2 D4|Ubiquitin-conjugating enzyme E2 N|Ubiquitin-conjugating enzyme E2 variant 1|Ubiquitin-fold modifier 1|Ubiquitin-fold modifier-conjugating enzyme 1|Ubiquitin-like protein 4A|Ubiquitin-like protein ISG15|Ubiquitin+1, truncated mutation for UbB|UDP-GlcNAc:betaGal beta-1,3-N-acetylglucosaminyltransferase 6|Uncharacterized protein C17orf78|Uncharacterized protein C1orf115|Uncharacterized protein C7orf69|Uncharacterized protein KIAA0040|Uncharacterized protein KIAA2013|UPF0454 protein C12orf49|UPF0488 protein C8orf33|UPF0696 protein C11orf68|Urea transporter 2|Uroplakin-3b|UV excision repair protein RAD23 homolog A|UV excision repair protein RAD23 homolog B|V-set and immunoglobulin domain-containing protein 1|V-set and immunoglobulin domain-containing protein 2|V-set and transmembrane domain-containing protein 4|Vacuolar protein sorting-associated protein 4A|Vacuolar protein sorting-associated protein 4B|Vacuolar protein sorting-associated protein VTA1 homolog|Vascular endothelial growth factor A|Vascular endothelial growth factor C|Versican core protein|Very long-chain acyl-CoA synthetase|Vesicle transport through interaction with t-SNAREs homolog 1A|Vesicle transport through interaction with t-SNAREs homolog 1B|Vesicle-associated membrane protein-associated protein A|Vesicle-associated membrane protein-associated protein B/C|Vesicular integral-membrane protein VIP36|Vigilin|Voltage-gated potassium channel subunit beta-2|von Willebrand factor C domain-containing protein 2-like|WAP four-disulfide core domain protein 12|WAP four-disulfide core domain protein 3|WSC domain-containing protein 2|Xaa-Pro aminopeptidase 1|Xyloside xylosyltransferase 1|Y-box-binding protein 2|YTH domain-containing protein 1|Zinc finger protein 175|Zinc finger protein 18|Zinc finger protein 180|Zinc finger protein 264|Zinc finger protein 774|Zinc/RING finger protein 4|Zona pellucida sperm-binding protein 4	Percent-splice-in	rs4632248	19:54324995:G:T	0.209718	0.157045	72.1614	19	54324995	G	T
PARP1	trans	NLRP12	rs4632248	NLRP12	Granulocyte percentage of myeloid white cells|Monocyte count|Monocyte percentage of white cells	Ethylmalonate	AC008753.4|NLRP12	1-phosphatidylinositol 4,5-bisphosphate phosphodiesterase gamma-1|14-3-3 protein family|14-3-3 protein zeta/delta|15-hydroxyprostaglandin dehydrogenase [NAD(+)]|2-5-oligoadenylate synthase 1|2-phosphoxylose phosphatase 1|26S proteasome non-ATPase regulatory subunit 1|3-hydroxy-3-methylglutaryl-coenzyme A reductase|39S ribosomal protein L32, mitochondrial|39S ribosomal protein L34, mitochondrial|40S ribosomal protein S3|40S ribosomal protein S3a|40S ribosomal protein S4, X isoform|40S ribosomal protein S7|40S ribosomal protein SA|5-formyltetrahydrofolate cyclo-ligase|60S ribosomal protein L30|A disintegrin and metalloproteinase with thrombospondin motifs 4|A disintegrin and metalloproteinase with thrombospondin motifs 5|AarF domain-containing protein kinase 4|Acid ceramidase|Activator of 90 kDa heat shock protein ATPase homolog 1|Activin receptor type-1B|Acyl-CoA-binding domain-containing protein 6|Acyl-CoA-binding domain-containing protein 7|Acylphosphatase-2|Adapter molecule crk|Adenylosuccinate synthetase isozyme 2|ADP-ribose pyrophosphatase, mitochondrial|ADP-ribosyl cyclase/cyclic ADP-ribose hydrolase 1|ADP-ribosylation factor 6|ADP-ribosylation factor GTPase-activating protein 2|ADP-ribosylation factor-binding protein GGA1|ADP-ribosylation factor-binding protein GGA3|ADP-ribosylation factor-like protein 3|Alanine--tRNA ligase, cytoplasmic|Alcohol dehydrogenase [NADP(+)]|Aldehyde dehydrogenase family 3 member B1|Aldo-keto reductase family 1 member C1|Aldose reductase|All-trans-retinol 13,14-reductase|Allograft inflammatory factor 1|Alpha-(1,3)-fucosyltransferase 9|Alpha-2,8-sialyltransferase 8F|Alpha-N-acetylgalactosaminide alpha-2,6-sialyltransferase 3|Alpha-taxilin|Alpha/beta hydrolase domain-containing protein 14A|AMP Kinase (alpha2beta2gamma1)|Angiogenic factor with G patch and FHA domains 1|Angiopoietin-related protein 7|Annexin A1|Annexin A2|Anterior gradient protein 2 homolog|AP-4 complex subunit mu-1|Apoptotic protease-activating factor 1|Arachidonate 15-lipoxygenase B|Arf-GAP domain and FG repeat-containing protein 1|Arf-GAP with coiled-coil, ANK repeat and PH domain-containing protein 2|Arf-GAP with SH3 domain, ANK repeat and PH domain-containing protein 2|Arfaptin-1|Arylsulfatase K|Asporin|ATP-dependent RNA helicase DDX25|B melanoma antigen 2|B-cell lymphoma/leukemia 10|B-cell receptor-associated protein 29|Bactericidal permeability-increasing protein|Bcl10-interacting CARD protein|Beta-1,4-galactosyltransferase 1|Beta-1,4-galactosyltransferase 3|beta-adrenergic receptor kinase 1|Beta-arrestin-1|Beta-defensin 103|Beta-defensin 107|Beta-defensin 118|Beta-defensin 119|Beta-defensin 128|Beta-endorphin|Beta-mannosidase|Bifunctional heparan sulfate N-deacetylase/N-sulfotransferase 1|Bifunctional polynucleotide phosphatase/kinase|Biliverdin reductase A|Bis(5-adenosyl)-triphosphatase|Bone morphogenetic protein 7|Brain natriuretic peptide 32|Breast cancer anti-estrogen resistance protein 3|BRICHOS domain-containing protein 5|Bromodomain testis-specific protein|Bromodomain-containing protein 1|C-C motif chemokine 15|C-C motif chemokine 17|C-C motif chemokine 19|C-C motif chemokine 20|C-C motif chemokine 24|C-C motif chemokine 8|C-type lectin domain family 10 member A|C-type lectin domain family 14 member A|C-type lectin domain family 2 member A|C-type lectin domain family 4 member K|C-type lectin domain family 6 member A|C-X-C motif chemokine 16|C-X-C motif chemokine 5|C1GALT1-specific chaperone 1|Cadherin-1|Cadherin-12|Calbindin|Calcineurin B homologous protein 1|Calcineurin B homologous protein 3|Calcium-dependent phospholipase A2|Calcium/calmodulin-dependent protein kinase type II subunit alpha|Calcium/calmodulin-dependent protein kinase type II subunit beta|Calcyclin-binding protein|cAMP-dependent protein kinase catalytic subunit alpha|cAMP-dependent protein kinase type I-beta regulatory subunit|cAMP-regulated phosphoprotein 19|Carbohydrate sulfotransferase 1|Carbohydrate sulfotransferase 3|Carbonyl reductase [NADPH] 1|Cartilage intermediate layer protein 1|Cas scaffolding protein family member 4|Casein kinase I isoform gamma-2|Casein kinase II subunit alpha|Caspase-10|Caspase-3|Cathepsin F|CD166 antigen|CD226 antigen|CD48 antigen|Cell division control protein 42 homolog|Cell growth regulator with EF hand domain protein 1|Cell surface glycoprotein CD200 receptor 1|Centrin-2|Centrosomal protein of 57 kDa|Charged multivesicular body protein 3|Chondroitin sulfate proteoglycan 4|Chorionic somatomammotropin hormone|Chromobox protein homolog 7|Chromodomain-helicase-DNA-binding protein 7|Chymotrypsin-like protease CTRL-1|Cilia- and flagella-associated protein 45|Ciliary neurotrophic factor|Clathrin interactor 1|CMRF35-like molecule 7|Cofilin-1|Coiled-coil domain-containing protein 134|Coiled-coil-helix-coiled-coil-helix domain-containing protein 10, mitochondrial|Coiled-coil-helix-coiled-coil-helix domain-containing protein 2|Cold-inducible RNA-binding protein|Collagen alpha-1(XXVI) chain|Collectin-12|COMM domain-containing protein 7|Complement C1q tumor necrosis factor-related protein 1|Complement C1q-like protein 4|Complement decay-accelerating factor|Contactin-4|Contactin-5|Copine-1|Core-binding factor subunit beta|Corticotropin-releasing factor-binding protein|Crk-like protein|Cryptic protein|CUB and sushi domain-containing protein 2|Cullin-9|Cyclin-dependent kinase 1:G2/mitotic-specific cyclin-B1 complex|Cyclin-dependent kinase 2:Cyclin-A2 complex|Cyclin-dependent kinase 8:Cyclin-C complex|Cyclin-dependent kinase inhibitor 1B|Cysteine-rich secretory protein 3|Cysteine-rich with EGF-like domain protein 1|Cytochrome c oxidase subunit 5B, mitochondrial|Cytochrome c oxidase subunit 6C|Cytochrome P450 3A4|Cytohesin-4|Death-associated protein kinase 2|Delta-like protein 1|Deoxyribonuclease-2-beta|Desmocollin-2|Desmocollin-3|Diamine acetyltransferase 2|Dihydropteridine reductase|Disintegrin and metalloproteinase domain-containing protein 12|DNA dC->dU-editing enzyme APOBEC-3G|DNA-(apurinic or apyrimidinic site) lyase|DNA-3-methyladenine glycosylase|DNA-binding protein inhibitor ID-1|DNA-directed DNA/RNA polymerase mu|DNA/RNA-binding protein KIN17|DnaJ homolog subfamily B member 14|DnaJ homolog subfamily B member 2|DnaJ homolog subfamily C member 15|DnaJ homolog subfamily C member 17|Docking protein 2|Double-stranded RNA-binding protein Staufen homolog 1|Double-stranded RNA-binding protein Staufen homolog 2|Drebrin-like protein|Dual specificity mitogen-activated protein kinase kinase 1|Dual specificity mitogen-activated protein kinase kinase 3|Dual specificity protein phosphatase 4|Dual specificity protein phosphatase 6|E3 ubiquitin-protein ligase CBL|E3 ubiquitin-protein ligase DTX3L|E3 ubiquitin-protein ligase HECW1|E3 ubiquitin-protein ligase pellino homolog 2|ELAV-like protein 1|Ena/VASP-like protein|Endostatin|Endothelial cell-selective adhesion molecule|Endothelial differentiation-related factor 1|Engulfment and cell motility protein 1|Enhancer of rudimentary homolog|Enteropeptidase|Ephrin type-A receptor 5|Ephrin type-B receptor 6|Ephrin-A2|Ephrin-B3|Epididymal secretory protein E3-beta|Epiphycan|ERO1-like protein alpha|Essential MCU regulator, mitochondrial|Estradiol 17-beta-dehydrogenase 2|ETS domain-containing protein Elk-1|ETS domain-containing protein Elk-3|Eukaryotic initiation factor 4A-III|Eukaryotic translation initiation factor 1A, X-chromosomal|Eukaryotic translation initiation factor 3 subunit G|Eukaryotic translation initiation factor 3 subunit J|Eukaryotic translation initiation factor 4B|Eukaryotic translation initiation factor 4E type 2|Eukaryotic translation initiation factor 5|Eukaryotic translation initiation factor 5A-1|Exostosin-like 2|Extracellular sulfatase Sulf-2|Ezrin|FAS-associated factor 2|Fatty acid hydroxylase domain-containing protein 2|Fatty acid-binding protein, heart|Fc receptor-like protein 6|Fetal and adult testis-expressed transcript protein|Fibroblast growth factor 1|Fibroblast growth factor 16|Fibroblast growth factor 4|Fibroblast growth factor 8 isoform B|Fibroblast growth factor 9|Fibroblast growth factor receptor 3|Follistatin-related protein 1|Follistatin-related protein 4|Forkhead box protein C2|Forkhead box protein J2|Fragile X mental retardation syndrome-related protein 1|Fructose-1,6-bisphosphatase 1|Fructose-1,6-bisphosphatase isozyme 2|Fructose-2,6-bisphosphatase TIGAR|Fructose-bisphosphate aldolase A|G2/mitotic-specific cyclin-B1|Galectin-10|Galectin-2|Galectin-8|Gamma-aminobutyric acid receptor-associated protein-like 1|Gamma-aminobutyric acid receptor-associated protein-like 2|Gamma-enolase|Gamma-glutamyl hydrolase|Gamma-interferon-inducible protein 16|Gap junction alpha-1 protein|GDNF family receptor alpha-3|GDP-fucose protein O-fucosyltransferase 1|General transcription factor II-I|Glia maturation factor gamma|Glucokinase regulatory protein|Glucosamine 6-phosphate N-acetyltransferase|Glucosamine-6-phosphate isomerase 1|Glucose-6-phosphate isomerase|Glucosidase 2 subunit beta|Glucoside xylosyltransferase 1|Glutaredoxin-2, mitochondrial|Glutathione S-transferase P|Glutathione S-transferase theta-2B|Glycerophosphocholine phosphodiesterase GPCPD1|Glycogen phosphorylase, liver form|Glycosaminoglycan xylosylkinase|Glycylpeptide N-tetradecanoyltransferase 1|Golgi membrane protein 1|GRAM domain-containing protein 1C|Grancalcin|Granulins|Granulocyte colony-stimulating factor receptor|Granzyme B|Granzyme H|Group 10 secretory phospholipase A2|Group IIE secretory phospholipase A2|Group XIIB secretory phospholipase A2-like protein|Growth arrest-specific protein 1|Growth factor receptor-bound protein 2|GTPase KRas|Guanine nucleotide-binding protein G(k) subunit alpha|Haloacid dehalogenase-like hydrolase domain-containing protein 2|Heme oxygenase 2|HemK methyltransferase family member 2|HEPACAM family member 2|Heparan sulfate glucosamine 3-O-sulfotransferase 3A1|Hepatocyte nuclear factor 1-alpha|Heterogeneous nuclear ribonucleoprotein A/B|Heterogeneous nuclear ribonucleoprotein D-like|Heterogeneous nuclear ribonucleoprotein M|Heterogeneous nuclear ribonucleoprotein Q|Heterogeneous nuclear ribonucleoproteins A2/B1|Hexokinase-2|High mobility group protein B1|High mobility group protein B2|High mobility group protein B3|Histidine triad nucleotide-binding protein 1|Histone deacetylase complex subunit SAP18|Histone H1x|Homogentisate 1,2-dioxygenase|Hydroxymethylglutaryl-CoA synthase, mitochondrial|ICOS ligand|Immediate early response 3-interacting protein 1|Immunoglobulin J chain|Immunoglobulin superfamily DCC subclass member 3|Immunoglobulin superfamily member 8|Immunoglobulin-binding protein 1|Inactive dipeptidyl peptidase 10|Inactive ribonuclease-like protein 10|Indoleamine 2,3-dioxygenase 1|Inhibitor of growth protein 1|Inosine-5-monophosphate dehydrogenase 1|Inositol 1,4,5-trisphosphate receptor-interacting protein-like 1|Inositol polyphosphate 5-phosphatase OCRL-1|Insulin-degrading enzyme|Insulin-like growth factor-binding protein 7|Insulin-like peptide INSL6|Integral membrane protein 2A|Integral membrane protein 2C|Integrin alpha-5|Integrin alpha-I: beta-1 complex|Integrin beta-7|Intercellular adhesion molecule 3|Interferon alpha-4|Interferon alpha-5|Interferon lambda receptor 1|Interferon lambda-2|Interferon omega-1|Interferon regulatory factor 2|Interferon regulatory factor 4|Interferon-induced protein with tetratricopeptide repeats 3|Interleukin enhancer-binding factor 3|Interleukin-1 alpha|Interleukin-1 receptor antagonist protein|Interleukin-1 receptor type 1|Interleukin-1 receptor type 2|Interleukin-1 receptor-like 2|Interleukin-10|Interleukin-10 receptor subunit beta|Interleukin-11|Interleukin-12|Interleukin-12 receptor subunit beta-1|Interleukin-13|Interleukin-15 receptor subunit alpha|Interleukin-16|Interleukin-17 receptor D|Interleukin-17A|Interleukin-17C|Interleukin-17F|Interleukin-18-binding protein|Interleukin-23|Interleukin-25|Interleukin-36 beta|Interleukin-4|Interleukin-4 receptor subunit alpha|Interleukin-5|Interleukin-6 receptor subunit beta|Interleukin-7 receptor subunit alpha|Interleukin-9|Iron-sulfur cluster assembly enzyme ISCU, mitochondrial|IST1 homolog|Kallikrein-4|Kallikrein-5|Keratinocyte differentiation-associated protein|Keratinocyte-associated transmembrane protein 2|Killer cell immunoglobulin-like receptor 2DL4|Killer cell immunoglobulin-like receptor 3DL2|Killer cell lectin-like receptor subfamily F member 1|Kin of IRRE-like protein 3|Kynurenine--oxoglutarate transaminase 3|L-lactate dehydrogenase B chain|Lamina-associated polypeptide 2, isoforms beta/gamma|Layilin|LEM domain-containing protein 1|Leucine-rich repeat and calponin homology domain-containing protein 4|Leucine-rich repeat serine/threonine-protein kinase 2|Leucine-rich repeat transmembrane neuronal protein 1|Leucine-rich repeat-containing protein 4C|Leucine-rich repeat, immunoglobulin-like domain and transmembrane domain-containing protein 3|Leukocyte immunoglobulin-like receptor subfamily A member 4|Leukocyte immunoglobulin-like receptor subfamily B member 1|Leukocyte immunoglobulin-like receptor subfamily B member 2|Ligand-dependent nuclear receptor corepressor-like protein|LIM and cysteine-rich domains protein 1|Limbic system-associated membrane protein|Lon protease homolog, mitochondrial|Low-density lipoprotein receptor-related protein 1, soluble|Low-density lipoprotein receptor-related protein 1B|Lymphocyte antigen 6 complex locus protein G6c|Lymphocyte antigen 6 complex locus protein G6d|Lymphotactin|LysM and putative peptidoglycan-binding domain-containing protein 3|Lysophosphatidylcholine acyltransferase 2|Lysosome membrane protein 2|Lysozyme-like protein 2|Lysyl oxidase homolog 2|Macrophage migration inhibitory factor|Macrophage-stimulating protein receptor|Magnesium transporter NIPA4|Malate dehydrogenase, cytoplasmic|Malectin|Malignant T-cell-amplified sequence 1|Mannosyl-oligosaccharide 1,2-alpha-mannosidase IB|MANSC domain-containing protein 4|MAP kinase-activated protein kinase 2|MAP kinase-activated protein kinase 3|Maspardin|Matrilin-3|Matrix metalloproteinase-17|Matrix metalloproteinase-9|Mediator of RNA polymerase II transcription subunit 4|Melanocortin-2 receptor accessory protein|Melanoma-derived growth regulatory protein|Membrane-associated progesterone receptor component 1|Methionine-R-sulfoxide reductase B3|Methylmalonyl-CoA epimerase, mitochondrial|MICOS complex subunit MIC26|Mineralocorticoid receptor|Mitochondrial import inner membrane translocase subunit TIM14|Mitogen-activated protein kinase 1|Mitogen-activated protein kinase 13|Mitogen-activated protein kinase 14|Mitogen-activated protein kinase 3|Mitogen-activated protein kinase 8|Mitogen-activated protein kinase kinase kinase 3|Mitotic checkpoint serine/threonine-protein kinase BUB1|MOB kinase activator 1A|Monoacylglycerol lipase ABHD12|Mothers against decapentaplegic homolog 2|Mothers against decapentaplegic homolog 4|Muellerian-inhibiting factor|Myotonin-protein kinase|N-acetyl-D-glucosamine kinase|N-acetylserotonin O-methyltransferase-like protein|N-acetyltransferase 14|N-terminal Xaa-Pro-Lys N-methyltransferase 1|NAD kinase|Natural cytotoxicity triggering receptor 2|Nectin-3|Neogenin|Nesprin-2|Netrin receptor UNC5B|Netrin receptor UNC5C|Netrin-4|Neugrin|Neural cell adhesion molecule 1|Neurexin-1-beta|Neurexin-2-beta|Neurexin-3-beta|Neurexophilin-1|Neuroepithelial cell-transforming gene 1 protein|Neuronal growth regulator 1|Neuronal pentraxin-2|Neurotrophin-4|Neutrophil cytosol factor 2|Next to BRCA1 gene 1 protein|NHP2-like protein 1|Nicotinamide phosphoribosyltransferase|Nischarin|NKG2D ligand 4|NmrA-like family domain-containing protein 1|Non-histone chromosomal protein HMG-14|Normal mucosa of esophagus-specific gene 1 protein|NTF2-related export protein 1|Nuclear factor erythroid 2-related factor 1|Nuclear migration protein nudC|Nuclear protein localization protein 4 homolog|Nuclear receptor subfamily 4 group A member 1|Nuclear RNA export factor 1|Nucleolin|Nucleoside diphosphate kinase A|Nucleoside diphosphate kinase B|Obg-like ATPase 1|Olfactomedin-like protein 3|Ornithine decarboxylase antizyme 1|Osteocalcin|Oxidized low-density lipoprotein receptor 1|Oxidoreductase HTATIP2|Oxytocin-neurophysin 1|p53 and DNA damage-regulated protein 1|Pantothenate kinase 3|PDZ domain-containing protein 11|Peptidyl-prolyl cis-trans isomerase A|Peptidyl-prolyl cis-trans isomerase E|Peptidyl-prolyl cis-trans isomerase FKBP14|Peptidyl-prolyl cis-trans isomerase H|Peptidyl-prolyl cis-trans isomerase NIMA-interacting 4|Peptidyl-prolyl cis-trans isomerase-like 1|Peregrin|Peroxiredoxin-4|Persephin|Phosducin-like protein 2|Phosphatidylinositol 3,4,5-trisphosphate 3-phosphatase and dual-specificity protein phosphatase PTEN|Phosphatidylinositol transfer protein alpha isoform|Phosphoglucomutase-1|Phosphoglycerate kinase 1|Phosphomevalonate kinase|PIK3CA/PIK3R1|Pituitary adenylate cyclase-activating polypeptide|Plasmin|Plastin-2|Platelet endothelial cell adhesion molecule|Platelet-activating factor acetylhydrolase IB subunit beta|Pleckstrin homology domain-containing family A member 7|Plexin-B2|Plexin-C1|Poly(A) RNA polymerase, mitochondrial|Poly(rC)-binding protein 1|Poly(U)-binding-splicing factor PUF60|Polyadenylate-binding protein 3|Polyadenylate-binding protein 4|Polycomb protein SCMH1|Polycystin-2|Polypeptide N-acetylgalactosaminyltransferase 1|Polypeptide N-acetylgalactosaminyltransferase 10|Polypeptide N-acetylgalactosaminyltransferase 11|PolyUbiquitin K48-linked|Potassium voltage-gated channel subfamily A member 10|POU domain, class 2, transcription factor 1|Prefoldin subunit 5|Prenylcysteine oxidase-like|Prestin|Pro-FMRFamide-related neuropeptide FF|Pro-neuregulin-2, membrane-bound isoform|Probable ATP-dependent RNA helicase DDX58|Probable ATP-dependent RNA helicase DHX58|Probable dimethyladenosine transferase|Probable inactive ribonuclease-like protein 13|Probable RNA-binding protein 23|Probable RNA-binding protein EIF1AD|Programmed cell death 1 ligand 2|Programmed cell death protein 5|Prokineticin-1|Prolyl endopeptidase FAP|Prostaglandin F2 receptor negative regulator|Prostaglandin reductase 1|Proteasome activator complex subunit 1|Protein deglycase DJ-1|Protein DGCR14|Protein FAM107A|Protein FAM150B|Protein FAM24B|Protein jagged-1|Protein kinase C alpha type|Protein kinase C beta type (splice variant beta-II)|Protein kinase C iota type|Protein kinase C zeta type|Protein MRVI1|Protein NDRG4|Protein O-linked-mannose beta-1,2-N-acetylglucosaminyltransferase 1|Protein phosphatase 1A|Protein S100-A11|Protein S100-A12|Protein S100-A4|Protein S100-A6|Protein S100-A9|Protein SPACA7|Protein sprouty homolog 1|Protein tyrosine phosphatase type IVA 2|Protein unc-13 homolog A|Protein unc-93 homolog B1|Protein Wnt-7a|Protein YIPF6|Protein-tyrosine kinase 2-beta|Protein-tyrosine sulfotransferase 2|Protocadherin alpha-C2|Protocadherin beta-1|Protocadherin-10|Protocadherin-15|Pseudokinase FAM20A|Pterin-4-alpha-carbinolamine dehydratase|Pulmonary surfactant-associated protein D|Purine nucleoside phosphorylase|Putative uncharacterized protein PQLC2L|Pyridoxal kinase|Pyruvate carboxylase, mitochondrial|RAC-alpha/beta/gamma serine/threonine-protein kinase|RAC-beta serine/threonine-protein kinase|Ragulator complex protein LAMTOR3|Ran-binding protein 3|Rap1 GTPase-activating protein 1|Ras-related C3 botulinum toxin substrate 3|Ras-related protein Rab-14|Ras-related protein Rab-27A|Receptor tyrosine-protein kinase erbB-3|Receptor-interacting serine/threonine-protein kinase 2|Receptor-type tyrosine-protein phosphatase eta|Regulator of G-protein signaling 18|Regulator of microtubule dynamics protein 1|Regulatory factor X-associated protein|RELT-like protein 2|Replication initiator 1|Retinoblastoma-binding protein 5|Retinoic acid receptor responder protein 3|Retinoid-binding protein 7|RGM domain family member B|Rho GDP-dissociation inhibitor 1|Rho GDP-dissociation inhibitor 2|Rho GTPase-activating protein 25|Rho GTPase-activating protein 30|Rho GTPase-activating protein 36|Rho guanine nucleotide exchange factor 1|Rho guanine nucleotide exchange factor 2|Rho guanine nucleotide exchange factor 25|Rho-related GTP-binding protein RhoG|Riboflavin kinase|Ribonucleoside-diphosphate reductase subunit M2 B|Ribosomal protein S6 kinase alpha-6|Ribosome-binding protein 1|Ribulose-phosphate 3-epimerase|RING finger protein 148|RNA polymerase II subunit A C-terminal domain phosphatase SSU72|RNA-binding protein 3|RNA-binding protein 39|RNA-binding protein 40|RNA-binding protein EWS|Roundabout homolog 2|Roundabout homolog 3|Runt-related transcription factor 3|S-formylglutathione hydrolase|Sarcoplasmic/endoplasmic reticulum calcium ATPase 3|Secreted and transmembrane protein 1|Secreted frizzled-related protein 3|Segment polarity protein dishevelled homolog DVL-2|Selenide, water dikinase 1|Semaphorin-3B|Semaphorin-6A|Septin-10|Serine palmitoyltransferase 2|Serine-rich single-pass membrane protein 1|Serine/arginine-rich splicing factor 7|Serine/threonine-protein kinase 17B|Serine/threonine-protein kinase BRSK2|Serine/threonine-protein kinase MRCK alpha|Serine/threonine-protein kinase PAK 4|Serine/threonine-protein kinase PAK 7|Serine/threonine-protein kinase PLK1|Serpin I2|SH3 domain-binding protein 2|SHC-transforming protein 1|Sialic acid-binding Ig-like lectin 11|Sialic acid-binding Ig-like lectin 12|Signal transducer and activator of transcription 1-alpha/beta|Signal transducer and activator of transcription 3|Signal transducer and activator of transcription 6|Signal-regulatory protein beta-2|Ski-like protein|Small conductance calcium-activated potassium channel protein 1|Small ubiquitin-related modifier 3|Sorting nexin-17|Speckle-type POZ protein|Spectrin alpha chain, non-erythrocytic 1|Sperm-associated antigen 11A|Sphingosine kinase 2|Spliceosome RNA helicase DDX39B|Stanniocalcin-2|Stathmin-2|Stathmin-3|Stathmin-4|Stromal cell-derived factor 1|Stromal membrane-associated protein 1|Structural maintenance of chromosomes protein 3|Sulfatase-modifying factor 1|Sulfhydryl oxidase 1|Sulfiredoxin-1|SUMO-conjugating enzyme UBC9|Sushi domain-containing protein 1|Switch-associated protein 70|Syntaxin-7|Syntaxin-8|T-cell immunomodulatory protein|T-cell surface glycoprotein CD4|T-lymphocyte activation antigen CD86|Talin-2|TATA-box-binding protein|Tax1-binding protein 3|Testican-1|Testis-expressed sequence 29 protein|Tetratricopeptide repeat protein 9B|Thioredoxin domain-containing protein 5|Thioredoxin reductase 1, cytoplasmic|Thrombopoietin Receptor|Thymidine kinase, cytosolic|Thymocyte nuclear protein 1|Tissue factor pathway inhibitor|TNF receptor-associated factor 4|Toll-interacting protein|Toll/interleukin-1 receptor domain-containing adapter protein|TPA-induced transmembrane protein|Transformer-2 protein homolog beta|Transforming growth factor beta-3|Transforming protein RhoA|Transketolase|Translation initiation factor eIF-2B subunit alpha|Translationally-controlled tumor protein|Transmembrane emp24 domain-containing protein 4|Transmembrane protein 132B|Transmembrane protein 230|Transmembrane protein 41B|Transmembrane protein 59-like|Transmembrane protein 9|Triosephosphate isomerase|Troponin I, cardiac muscle|Trypsin-3|Tryptase gamma|Tubulin--tyrosine ligase|Tubulin-specific chaperone E|Tumor necrosis factor ligand superfamily member 14|Tumor necrosis factor ligand superfamily member 18|Tumor necrosis factor ligand superfamily member 4|Tumor necrosis factor ligand superfamily member 8|Tumor necrosis factor ligand superfamily member 9|Tumor necrosis factor receptor superfamily member 11A|Tumor necrosis factor receptor superfamily member 13B|Tumor necrosis factor receptor superfamily member 14|Tumor necrosis factor receptor superfamily member 16|Tumor necrosis factor receptor superfamily member 6|Tumor necrosis factor receptor superfamily member 6B|Tumor necrosis factor receptor superfamily member 8|Tumor susceptibility gene 101 protein|Tumor-associated calcium signal transducer 2|Twisted gastrulation protein homolog 1|Tyrosine-protein kinase BTK|Tyrosine-protein kinase CSK|Tyrosine-protein kinase Fgr|Tyrosine-protein kinase Lck|Tyrosine-protein kinase Lyn|Tyrosine-protein kinase Lyn, isoform B|Tyrosine-protein kinase receptor TYRO3|Tyrosine-protein kinase transmembrane receptor ROR1|Tyrosine-protein phosphatase non-receptor type 11|Tyrosine-protein phosphatase non-receptor type 7|Tyrosine-protein phosphatase non-receptor type 9|U1 small nuclear ribonucleoprotein A|Ubiquilin-4|Ubiquitin|Ubiquitin carboxyl-terminal hydrolase 25|Ubiquitin carboxyl-terminal hydrolase 8|Ubiquitin domain-containing protein 2|Ubiquitin-conjugating enzyme E2 D4|Ubiquitin-conjugating enzyme E2 N|Ubiquitin-conjugating enzyme E2 variant 1|Ubiquitin-fold modifier 1|Ubiquitin-fold modifier-conjugating enzyme 1|Ubiquitin-like protein 4A|Ubiquitin-like protein ISG15|Ubiquitin+1, truncated mutation for UbB|UDP-GlcNAc:betaGal beta-1,3-N-acetylglucosaminyltransferase 6|Uncharacterized protein C17orf78|Uncharacterized protein C1orf115|Uncharacterized protein C7orf69|Uncharacterized protein KIAA0040|Uncharacterized protein KIAA2013|UPF0454 protein C12orf49|UPF0488 protein C8orf33|UPF0696 protein C11orf68|Urea transporter 2|Uroplakin-3b|UV excision repair protein RAD23 homolog A|UV excision repair protein RAD23 homolog B|V-set and immunoglobulin domain-containing protein 1|V-set and immunoglobulin domain-containing protein 2|V-set and transmembrane domain-containing protein 4|Vacuolar protein sorting-associated protein 4A|Vacuolar protein sorting-associated protein 4B|Vacuolar protein sorting-associated protein VTA1 homolog|Vascular endothelial growth factor A|Vascular endothelial growth factor C|Versican core protein|Very long-chain acyl-CoA synthetase|Vesicle transport through interaction with t-SNAREs homolog 1A|Vesicle transport through interaction with t-SNAREs homolog 1B|Vesicle-associated membrane protein-associated protein A|Vesicle-associated membrane protein-associated protein B/C|Vesicular integral-membrane protein VIP36|Vigilin|Voltage-gated potassium channel subunit beta-2|von Willebrand factor C domain-containing protein 2-like|WAP four-disulfide core domain protein 12|WAP four-disulfide core domain protein 3|WSC domain-containing protein 2|Xaa-Pro aminopeptidase 1|Xyloside xylosyltransferase 1|Y-box-binding protein 2|YTH domain-containing protein 1|Zinc finger protein 175|Zinc finger protein 18|Zinc finger protein 180|Zinc finger protein 264|Zinc finger protein 774|Zinc/RING finger protein 4|Zona pellucida sperm-binding protein 4	Percent-splice-in	rs4632248	19:54324995:G:T	0.209792	0.149639	61.7615	19	54324995	G	T
PXN	trans	NLRP12	rs4632248	NLRP12	Granulocyte percentage of myeloid white cells|Monocyte count|Monocyte percentage of white cells	Ethylmalonate	AC008753.4|NLRP12	1-phosphatidylinositol 4,5-bisphosphate phosphodiesterase gamma-1|14-3-3 protein family|14-3-3 protein zeta/delta|15-hydroxyprostaglandin dehydrogenase [NAD(+)]|2-5-oligoadenylate synthase 1|2-phosphoxylose phosphatase 1|26S proteasome non-ATPase regulatory subunit 1|3-hydroxy-3-methylglutaryl-coenzyme A reductase|39S ribosomal protein L32, mitochondrial|39S ribosomal protein L34, mitochondrial|40S ribosomal protein S3|40S ribosomal protein S3a|40S ribosomal protein S4, X isoform|40S ribosomal protein S7|40S ribosomal protein SA|5-formyltetrahydrofolate cyclo-ligase|60S ribosomal protein L30|A disintegrin and metalloproteinase with thrombospondin motifs 4|A disintegrin and metalloproteinase with thrombospondin motifs 5|AarF domain-containing protein kinase 4|Acid ceramidase|Activator of 90 kDa heat shock protein ATPase homolog 1|Activin receptor type-1B|Acyl-CoA-binding domain-containing protein 6|Acyl-CoA-binding domain-containing protein 7|Acylphosphatase-2|Adapter molecule crk|Adenylosuccinate synthetase isozyme 2|ADP-ribose pyrophosphatase, mitochondrial|ADP-ribosyl cyclase/cyclic ADP-ribose hydrolase 1|ADP-ribosylation factor 6|ADP-ribosylation factor GTPase-activating protein 2|ADP-ribosylation factor-binding protein GGA1|ADP-ribosylation factor-binding protein GGA3|ADP-ribosylation factor-like protein 3|Alanine--tRNA ligase, cytoplasmic|Alcohol dehydrogenase [NADP(+)]|Aldehyde dehydrogenase family 3 member B1|Aldo-keto reductase family 1 member C1|Aldose reductase|All-trans-retinol 13,14-reductase|Allograft inflammatory factor 1|Alpha-(1,3)-fucosyltransferase 9|Alpha-2,8-sialyltransferase 8F|Alpha-N-acetylgalactosaminide alpha-2,6-sialyltransferase 3|Alpha-taxilin|Alpha/beta hydrolase domain-containing protein 14A|AMP Kinase (alpha2beta2gamma1)|Angiogenic factor with G patch and FHA domains 1|Angiopoietin-related protein 7|Annexin A1|Annexin A2|Anterior gradient protein 2 homolog|AP-4 complex subunit mu-1|Apoptotic protease-activating factor 1|Arachidonate 15-lipoxygenase B|Arf-GAP domain and FG repeat-containing protein 1|Arf-GAP with coiled-coil, ANK repeat and PH domain-containing protein 2|Arf-GAP with SH3 domain, ANK repeat and PH domain-containing protein 2|Arfaptin-1|Arylsulfatase K|Asporin|ATP-dependent RNA helicase DDX25|B melanoma antigen 2|B-cell lymphoma/leukemia 10|B-cell receptor-associated protein 29|Bactericidal permeability-increasing protein|Bcl10-interacting CARD protein|Beta-1,4-galactosyltransferase 1|Beta-1,4-galactosyltransferase 3|beta-adrenergic receptor kinase 1|Beta-arrestin-1|Beta-defensin 103|Beta-defensin 107|Beta-defensin 118|Beta-defensin 119|Beta-defensin 128|Beta-endorphin|Beta-mannosidase|Bifunctional heparan sulfate N-deacetylase/N-sulfotransferase 1|Bifunctional polynucleotide phosphatase/kinase|Biliverdin reductase A|Bis(5-adenosyl)-triphosphatase|Bone morphogenetic protein 7|Brain natriuretic peptide 32|Breast cancer anti-estrogen resistance protein 3|BRICHOS domain-containing protein 5|Bromodomain testis-specific protein|Bromodomain-containing protein 1|C-C motif chemokine 15|C-C motif chemokine 17|C-C motif chemokine 19|C-C motif chemokine 20|C-C motif chemokine 24|C-C motif chemokine 8|C-type lectin domain family 10 member A|C-type lectin domain family 14 member A|C-type lectin domain family 2 member A|C-type lectin domain family 4 member K|C-type lectin domain family 6 member A|C-X-C motif chemokine 16|C-X-C motif chemokine 5|C1GALT1-specific chaperone 1|Cadherin-1|Cadherin-12|Calbindin|Calcineurin B homologous protein 1|Calcineurin B homologous protein 3|Calcium-dependent phospholipase A2|Calcium/calmodulin-dependent protein kinase type II subunit alpha|Calcium/calmodulin-dependent protein kinase type II subunit beta|Calcyclin-binding protein|cAMP-dependent protein kinase catalytic subunit alpha|cAMP-dependent protein kinase type I-beta regulatory subunit|cAMP-regulated phosphoprotein 19|Carbohydrate sulfotransferase 1|Carbohydrate sulfotransferase 3|Carbonyl reductase [NADPH] 1|Cartilage intermediate layer protein 1|Cas scaffolding protein family member 4|Casein kinase I isoform gamma-2|Casein kinase II subunit alpha|Caspase-10|Caspase-3|Cathepsin F|CD166 antigen|CD226 antigen|CD48 antigen|Cell division control protein 42 homolog|Cell growth regulator with EF hand domain protein 1|Cell surface glycoprotein CD200 receptor 1|Centrin-2|Centrosomal protein of 57 kDa|Charged multivesicular body protein 3|Chondroitin sulfate proteoglycan 4|Chorionic somatomammotropin hormone|Chromobox protein homolog 7|Chromodomain-helicase-DNA-binding protein 7|Chymotrypsin-like protease CTRL-1|Cilia- and flagella-associated protein 45|Ciliary neurotrophic factor|Clathrin interactor 1|CMRF35-like molecule 7|Cofilin-1|Coiled-coil domain-containing protein 134|Coiled-coil-helix-coiled-coil-helix domain-containing protein 10, mitochondrial|Coiled-coil-helix-coiled-coil-helix domain-containing protein 2|Cold-inducible RNA-binding protein|Collagen alpha-1(XXVI) chain|Collectin-12|COMM domain-containing protein 7|Complement C1q tumor necrosis factor-related protein 1|Complement C1q-like protein 4|Complement decay-accelerating factor|Contactin-4|Contactin-5|Copine-1|Core-binding factor subunit beta|Corticotropin-releasing factor-binding protein|Crk-like protein|Cryptic protein|CUB and sushi domain-containing protein 2|Cullin-9|Cyclin-dependent kinase 1:G2/mitotic-specific cyclin-B1 complex|Cyclin-dependent kinase 2:Cyclin-A2 complex|Cyclin-dependent kinase 8:Cyclin-C complex|Cyclin-dependent kinase inhibitor 1B|Cysteine-rich secretory protein 3|Cysteine-rich with EGF-like domain protein 1|Cytochrome c oxidase subunit 5B, mitochondrial|Cytochrome c oxidase subunit 6C|Cytochrome P450 3A4|Cytohesin-4|Death-associated protein kinase 2|Delta-like protein 1|Deoxyribonuclease-2-beta|Desmocollin-2|Desmocollin-3|Diamine acetyltransferase 2|Dihydropteridine reductase|Disintegrin and metalloproteinase domain-containing protein 12|DNA dC->dU-editing enzyme APOBEC-3G|DNA-(apurinic or apyrimidinic site) lyase|DNA-3-methyladenine glycosylase|DNA-binding protein inhibitor ID-1|DNA-directed DNA/RNA polymerase mu|DNA/RNA-binding protein KIN17|DnaJ homolog subfamily B member 14|DnaJ homolog subfamily B member 2|DnaJ homolog subfamily C member 15|DnaJ homolog subfamily C member 17|Docking protein 2|Double-stranded RNA-binding protein Staufen homolog 1|Double-stranded RNA-binding protein Staufen homolog 2|Drebrin-like protein|Dual specificity mitogen-activated protein kinase kinase 1|Dual specificity mitogen-activated protein kinase kinase 3|Dual specificity protein phosphatase 4|Dual specificity protein phosphatase 6|E3 ubiquitin-protein ligase CBL|E3 ubiquitin-protein ligase DTX3L|E3 ubiquitin-protein ligase HECW1|E3 ubiquitin-protein ligase pellino homolog 2|ELAV-like protein 1|Ena/VASP-like protein|Endostatin|Endothelial cell-selective adhesion molecule|Endothelial differentiation-related factor 1|Engulfment and cell motility protein 1|Enhancer of rudimentary homolog|Enteropeptidase|Ephrin type-A receptor 5|Ephrin type-B receptor 6|Ephrin-A2|Ephrin-B3|Epididymal secretory protein E3-beta|Epiphycan|ERO1-like protein alpha|Essential MCU regulator, mitochondrial|Estradiol 17-beta-dehydrogenase 2|ETS domain-containing protein Elk-1|ETS domain-containing protein Elk-3|Eukaryotic initiation factor 4A-III|Eukaryotic translation initiation factor 1A, X-chromosomal|Eukaryotic translation initiation factor 3 subunit G|Eukaryotic translation initiation factor 3 subunit J|Eukaryotic translation initiation factor 4B|Eukaryotic translation initiation factor 4E type 2|Eukaryotic translation initiation factor 5|Eukaryotic translation initiation factor 5A-1|Exostosin-like 2|Extracellular sulfatase Sulf-2|Ezrin|FAS-associated factor 2|Fatty acid hydroxylase domain-containing protein 2|Fatty acid-binding protein, heart|Fc receptor-like protein 6|Fetal and adult testis-expressed transcript protein|Fibroblast growth factor 1|Fibroblast growth factor 16|Fibroblast growth factor 4|Fibroblast growth factor 8 isoform B|Fibroblast growth factor 9|Fibroblast growth factor receptor 3|Follistatin-related protein 1|Follistatin-related protein 4|Forkhead box protein C2|Forkhead box protein J2|Fragile X mental retardation syndrome-related protein 1|Fructose-1,6-bisphosphatase 1|Fructose-1,6-bisphosphatase isozyme 2|Fructose-2,6-bisphosphatase TIGAR|Fructose-bisphosphate aldolase A|G2/mitotic-specific cyclin-B1|Galectin-10|Galectin-2|Galectin-8|Gamma-aminobutyric acid receptor-associated protein-like 1|Gamma-aminobutyric acid receptor-associated protein-like 2|Gamma-enolase|Gamma-glutamyl hydrolase|Gamma-interferon-inducible protein 16|Gap junction alpha-1 protein|GDNF family receptor alpha-3|GDP-fucose protein O-fucosyltransferase 1|General transcription factor II-I|Glia maturation factor gamma|Glucokinase regulatory protein|Glucosamine 6-phosphate N-acetyltransferase|Glucosamine-6-phosphate isomerase 1|Glucose-6-phosphate isomerase|Glucosidase 2 subunit beta|Glucoside xylosyltransferase 1|Glutaredoxin-2, mitochondrial|Glutathione S-transferase P|Glutathione S-transferase theta-2B|Glycerophosphocholine phosphodiesterase GPCPD1|Glycogen phosphorylase, liver form|Glycosaminoglycan xylosylkinase|Glycylpeptide N-tetradecanoyltransferase 1|Golgi membrane protein 1|GRAM domain-containing protein 1C|Grancalcin|Granulins|Granulocyte colony-stimulating factor receptor|Granzyme B|Granzyme H|Group 10 secretory phospholipase A2|Group IIE secretory phospholipase A2|Group XIIB secretory phospholipase A2-like protein|Growth arrest-specific protein 1|Growth factor receptor-bound protein 2|GTPase KRas|Guanine nucleotide-binding protein G(k) subunit alpha|Haloacid dehalogenase-like hydrolase domain-containing protein 2|Heme oxygenase 2|HemK methyltransferase family member 2|HEPACAM family member 2|Heparan sulfate glucosamine 3-O-sulfotransferase 3A1|Hepatocyte nuclear factor 1-alpha|Heterogeneous nuclear ribonucleoprotein A/B|Heterogeneous nuclear ribonucleoprotein D-like|Heterogeneous nuclear ribonucleoprotein M|Heterogeneous nuclear ribonucleoprotein Q|Heterogeneous nuclear ribonucleoproteins A2/B1|Hexokinase-2|High mobility group protein B1|High mobility group protein B2|High mobility group protein B3|Histidine triad nucleotide-binding protein 1|Histone deacetylase complex subunit SAP18|Histone H1x|Homogentisate 1,2-dioxygenase|Hydroxymethylglutaryl-CoA synthase, mitochondrial|ICOS ligand|Immediate early response 3-interacting protein 1|Immunoglobulin J chain|Immunoglobulin superfamily DCC subclass member 3|Immunoglobulin superfamily member 8|Immunoglobulin-binding protein 1|Inactive dipeptidyl peptidase 10|Inactive ribonuclease-like protein 10|Indoleamine 2,3-dioxygenase 1|Inhibitor of growth protein 1|Inosine-5-monophosphate dehydrogenase 1|Inositol 1,4,5-trisphosphate receptor-interacting protein-like 1|Inositol polyphosphate 5-phosphatase OCRL-1|Insulin-degrading enzyme|Insulin-like growth factor-binding protein 7|Insulin-like peptide INSL6|Integral membrane protein 2A|Integral membrane protein 2C|Integrin alpha-5|Integrin alpha-I: beta-1 complex|Integrin beta-7|Intercellular adhesion molecule 3|Interferon alpha-4|Interferon alpha-5|Interferon lambda receptor 1|Interferon lambda-2|Interferon omega-1|Interferon regulatory factor 2|Interferon regulatory factor 4|Interferon-induced protein with tetratricopeptide repeats 3|Interleukin enhancer-binding factor 3|Interleukin-1 alpha|Interleukin-1 receptor antagonist protein|Interleukin-1 receptor type 1|Interleukin-1 receptor type 2|Interleukin-1 receptor-like 2|Interleukin-10|Interleukin-10 receptor subunit beta|Interleukin-11|Interleukin-12|Interleukin-12 receptor subunit beta-1|Interleukin-13|Interleukin-15 receptor subunit alpha|Interleukin-16|Interleukin-17 receptor D|Interleukin-17A|Interleukin-17C|Interleukin-17F|Interleukin-18-binding protein|Interleukin-23|Interleukin-25|Interleukin-36 beta|Interleukin-4|Interleukin-4 receptor subunit alpha|Interleukin-5|Interleukin-6 receptor subunit beta|Interleukin-7 receptor subunit alpha|Interleukin-9|Iron-sulfur cluster assembly enzyme ISCU, mitochondrial|IST1 homolog|Kallikrein-4|Kallikrein-5|Keratinocyte differentiation-associated protein|Keratinocyte-associated transmembrane protein 2|Killer cell immunoglobulin-like receptor 2DL4|Killer cell immunoglobulin-like receptor 3DL2|Killer cell lectin-like receptor subfamily F member 1|Kin of IRRE-like protein 3|Kynurenine--oxoglutarate transaminase 3|L-lactate dehydrogenase B chain|Lamina-associated polypeptide 2, isoforms beta/gamma|Layilin|LEM domain-containing protein 1|Leucine-rich repeat and calponin homology domain-containing protein 4|Leucine-rich repeat serine/threonine-protein kinase 2|Leucine-rich repeat transmembrane neuronal protein 1|Leucine-rich repeat-containing protein 4C|Leucine-rich repeat, immunoglobulin-like domain and transmembrane domain-containing protein 3|Leukocyte immunoglobulin-like receptor subfamily A member 4|Leukocyte immunoglobulin-like receptor subfamily B member 1|Leukocyte immunoglobulin-like receptor subfamily B member 2|Ligand-dependent nuclear receptor corepressor-like protein|LIM and cysteine-rich domains protein 1|Limbic system-associated membrane protein|Lon protease homolog, mitochondrial|Low-density lipoprotein receptor-related protein 1, soluble|Low-density lipoprotein receptor-related protein 1B|Lymphocyte antigen 6 complex locus protein G6c|Lymphocyte antigen 6 complex locus protein G6d|Lymphotactin|LysM and putative peptidoglycan-binding domain-containing protein 3|Lysophosphatidylcholine acyltransferase 2|Lysosome membrane protein 2|Lysozyme-like protein 2|Lysyl oxidase homolog 2|Macrophage migration inhibitory factor|Macrophage-stimulating protein receptor|Magnesium transporter NIPA4|Malate dehydrogenase, cytoplasmic|Malectin|Malignant T-cell-amplified sequence 1|Mannosyl-oligosaccharide 1,2-alpha-mannosidase IB|MANSC domain-containing protein 4|MAP kinase-activated protein kinase 2|MAP kinase-activated protein kinase 3|Maspardin|Matrilin-3|Matrix metalloproteinase-17|Matrix metalloproteinase-9|Mediator of RNA polymerase II transcription subunit 4|Melanocortin-2 receptor accessory protein|Melanoma-derived growth regulatory protein|Membrane-associated progesterone receptor component 1|Methionine-R-sulfoxide reductase B3|Methylmalonyl-CoA epimerase, mitochondrial|MICOS complex subunit MIC26|Mineralocorticoid receptor|Mitochondrial import inner membrane translocase subunit TIM14|Mitogen-activated protein kinase 1|Mitogen-activated protein kinase 13|Mitogen-activated protein kinase 14|Mitogen-activated protein kinase 3|Mitogen-activated protein kinase 8|Mitogen-activated protein kinase kinase kinase 3|Mitotic checkpoint serine/threonine-protein kinase BUB1|MOB kinase activator 1A|Monoacylglycerol lipase ABHD12|Mothers against decapentaplegic homolog 2|Mothers against decapentaplegic homolog 4|Muellerian-inhibiting factor|Myotonin-protein kinase|N-acetyl-D-glucosamine kinase|N-acetylserotonin O-methyltransferase-like protein|N-acetyltransferase 14|N-terminal Xaa-Pro-Lys N-methyltransferase 1|NAD kinase|Natural cytotoxicity triggering receptor 2|Nectin-3|Neogenin|Nesprin-2|Netrin receptor UNC5B|Netrin receptor UNC5C|Netrin-4|Neugrin|Neural cell adhesion molecule 1|Neurexin-1-beta|Neurexin-2-beta|Neurexin-3-beta|Neurexophilin-1|Neuroepithelial cell-transforming gene 1 protein|Neuronal growth regulator 1|Neuronal pentraxin-2|Neurotrophin-4|Neutrophil cytosol factor 2|Next to BRCA1 gene 1 protein|NHP2-like protein 1|Nicotinamide phosphoribosyltransferase|Nischarin|NKG2D ligand 4|NmrA-like family domain-containing protein 1|Non-histone chromosomal protein HMG-14|Normal mucosa of esophagus-specific gene 1 protein|NTF2-related export protein 1|Nuclear factor erythroid 2-related factor 1|Nuclear migration protein nudC|Nuclear protein localization protein 4 homolog|Nuclear receptor subfamily 4 group A member 1|Nuclear RNA export factor 1|Nucleolin|Nucleoside diphosphate kinase A|Nucleoside diphosphate kinase B|Obg-like ATPase 1|Olfactomedin-like protein 3|Ornithine decarboxylase antizyme 1|Osteocalcin|Oxidized low-density lipoprotein receptor 1|Oxidoreductase HTATIP2|Oxytocin-neurophysin 1|p53 and DNA damage-regulated protein 1|Pantothenate kinase 3|PDZ domain-containing protein 11|Peptidyl-prolyl cis-trans isomerase A|Peptidyl-prolyl cis-trans isomerase E|Peptidyl-prolyl cis-trans isomerase FKBP14|Peptidyl-prolyl cis-trans isomerase H|Peptidyl-prolyl cis-trans isomerase NIMA-interacting 4|Peptidyl-prolyl cis-trans isomerase-like 1|Peregrin|Peroxiredoxin-4|Persephin|Phosducin-like protein 2|Phosphatidylinositol 3,4,5-trisphosphate 3-phosphatase and dual-specificity protein phosphatase PTEN|Phosphatidylinositol transfer protein alpha isoform|Phosphoglucomutase-1|Phosphoglycerate kinase 1|Phosphomevalonate kinase|PIK3CA/PIK3R1|Pituitary adenylate cyclase-activating polypeptide|Plasmin|Plastin-2|Platelet endothelial cell adhesion molecule|Platelet-activating factor acetylhydrolase IB subunit beta|Pleckstrin homology domain-containing family A member 7|Plexin-B2|Plexin-C1|Poly(A) RNA polymerase, mitochondrial|Poly(rC)-binding protein 1|Poly(U)-binding-splicing factor PUF60|Polyadenylate-binding protein 3|Polyadenylate-binding protein 4|Polycomb protein SCMH1|Polycystin-2|Polypeptide N-acetylgalactosaminyltransferase 1|Polypeptide N-acetylgalactosaminyltransferase 10|Polypeptide N-acetylgalactosaminyltransferase 11|PolyUbiquitin K48-linked|Potassium voltage-gated channel subfamily A member 10|POU domain, class 2, transcription factor 1|Prefoldin subunit 5|Prenylcysteine oxidase-like|Prestin|Pro-FMRFamide-related neuropeptide FF|Pro-neuregulin-2, membrane-bound isoform|Probable ATP-dependent RNA helicase DDX58|Probable ATP-dependent RNA helicase DHX58|Probable dimethyladenosine transferase|Probable inactive ribonuclease-like protein 13|Probable RNA-binding protein 23|Probable RNA-binding protein EIF1AD|Programmed cell death 1 ligand 2|Programmed cell death protein 5|Prokineticin-1|Prolyl endopeptidase FAP|Prostaglandin F2 receptor negative regulator|Prostaglandin reductase 1|Proteasome activator complex subunit 1|Protein deglycase DJ-1|Protein DGCR14|Protein FAM107A|Protein FAM150B|Protein FAM24B|Protein jagged-1|Protein kinase C alpha type|Protein kinase C beta type (splice variant beta-II)|Protein kinase C iota type|Protein kinase C zeta type|Protein MRVI1|Protein NDRG4|Protein O-linked-mannose beta-1,2-N-acetylglucosaminyltransferase 1|Protein phosphatase 1A|Protein S100-A11|Protein S100-A12|Protein S100-A4|Protein S100-A6|Protein S100-A9|Protein SPACA7|Protein sprouty homolog 1|Protein tyrosine phosphatase type IVA 2|Protein unc-13 homolog A|Protein unc-93 homolog B1|Protein Wnt-7a|Protein YIPF6|Protein-tyrosine kinase 2-beta|Protein-tyrosine sulfotransferase 2|Protocadherin alpha-C2|Protocadherin beta-1|Protocadherin-10|Protocadherin-15|Pseudokinase FAM20A|Pterin-4-alpha-carbinolamine dehydratase|Pulmonary surfactant-associated protein D|Purine nucleoside phosphorylase|Putative uncharacterized protein PQLC2L|Pyridoxal kinase|Pyruvate carboxylase, mitochondrial|RAC-alpha/beta/gamma serine/threonine-protein kinase|RAC-beta serine/threonine-protein kinase|Ragulator complex protein LAMTOR3|Ran-binding protein 3|Rap1 GTPase-activating protein 1|Ras-related C3 botulinum toxin substrate 3|Ras-related protein Rab-14|Ras-related protein Rab-27A|Receptor tyrosine-protein kinase erbB-3|Receptor-interacting serine/threonine-protein kinase 2|Receptor-type tyrosine-protein phosphatase eta|Regulator of G-protein signaling 18|Regulator of microtubule dynamics protein 1|Regulatory factor X-associated protein|RELT-like protein 2|Replication initiator 1|Retinoblastoma-binding protein 5|Retinoic acid receptor responder protein 3|Retinoid-binding protein 7|RGM domain family member B|Rho GDP-dissociation inhibitor 1|Rho GDP-dissociation inhibitor 2|Rho GTPase-activating protein 25|Rho GTPase-activating protein 30|Rho GTPase-activating protein 36|Rho guanine nucleotide exchange factor 1|Rho guanine nucleotide exchange factor 2|Rho guanine nucleotide exchange factor 25|Rho-related GTP-binding protein RhoG|Riboflavin kinase|Ribonucleoside-diphosphate reductase subunit M2 B|Ribosomal protein S6 kinase alpha-6|Ribosome-binding protein 1|Ribulose-phosphate 3-epimerase|RING finger protein 148|RNA polymerase II subunit A C-terminal domain phosphatase SSU72|RNA-binding protein 3|RNA-binding protein 39|RNA-binding protein 40|RNA-binding protein EWS|Roundabout homolog 2|Roundabout homolog 3|Runt-related transcription factor 3|S-formylglutathione hydrolase|Sarcoplasmic/endoplasmic reticulum calcium ATPase 3|Secreted and transmembrane protein 1|Secreted frizzled-related protein 3|Segment polarity protein dishevelled homolog DVL-2|Selenide, water dikinase 1|Semaphorin-3B|Semaphorin-6A|Septin-10|Serine palmitoyltransferase 2|Serine-rich single-pass membrane protein 1|Serine/arginine-rich splicing factor 7|Serine/threonine-protein kinase 17B|Serine/threonine-protein kinase BRSK2|Serine/threonine-protein kinase MRCK alpha|Serine/threonine-protein kinase PAK 4|Serine/threonine-protein kinase PAK 7|Serine/threonine-protein kinase PLK1|Serpin I2|SH3 domain-binding protein 2|SHC-transforming protein 1|Sialic acid-binding Ig-like lectin 11|Sialic acid-binding Ig-like lectin 12|Signal transducer and activator of transcription 1-alpha/beta|Signal transducer and activator of transcription 3|Signal transducer and activator of transcription 6|Signal-regulatory protein beta-2|Ski-like protein|Small conductance calcium-activated potassium channel protein 1|Small ubiquitin-related modifier 3|Sorting nexin-17|Speckle-type POZ protein|Spectrin alpha chain, non-erythrocytic 1|Sperm-associated antigen 11A|Sphingosine kinase 2|Spliceosome RNA helicase DDX39B|Stanniocalcin-2|Stathmin-2|Stathmin-3|Stathmin-4|Stromal cell-derived factor 1|Stromal membrane-associated protein 1|Structural maintenance of chromosomes protein 3|Sulfatase-modifying factor 1|Sulfhydryl oxidase 1|Sulfiredoxin-1|SUMO-conjugating enzyme UBC9|Sushi domain-containing protein 1|Switch-associated protein 70|Syntaxin-7|Syntaxin-8|T-cell immunomodulatory protein|T-cell surface glycoprotein CD4|T-lymphocyte activation antigen CD86|Talin-2|TATA-box-binding protein|Tax1-binding protein 3|Testican-1|Testis-expressed sequence 29 protein|Tetratricopeptide repeat protein 9B|Thioredoxin domain-containing protein 5|Thioredoxin reductase 1, cytoplasmic|Thrombopoietin Receptor|Thymidine kinase, cytosolic|Thymocyte nuclear protein 1|Tissue factor pathway inhibitor|TNF receptor-associated factor 4|Toll-interacting protein|Toll/interleukin-1 receptor domain-containing adapter protein|TPA-induced transmembrane protein|Transformer-2 protein homolog beta|Transforming growth factor beta-3|Transforming protein RhoA|Transketolase|Translation initiation factor eIF-2B subunit alpha|Translationally-controlled tumor protein|Transmembrane emp24 domain-containing protein 4|Transmembrane protein 132B|Transmembrane protein 230|Transmembrane protein 41B|Transmembrane protein 59-like|Transmembrane protein 9|Triosephosphate isomerase|Troponin I, cardiac muscle|Trypsin-3|Tryptase gamma|Tubulin--tyrosine ligase|Tubulin-specific chaperone E|Tumor necrosis factor ligand superfamily member 14|Tumor necrosis factor ligand superfamily member 18|Tumor necrosis factor ligand superfamily member 4|Tumor necrosis factor ligand superfamily member 8|Tumor necrosis factor ligand superfamily member 9|Tumor necrosis factor receptor superfamily member 11A|Tumor necrosis factor receptor superfamily member 13B|Tumor necrosis factor receptor superfamily member 14|Tumor necrosis factor receptor superfamily member 16|Tumor necrosis factor receptor superfamily member 6|Tumor necrosis factor receptor superfamily member 6B|Tumor necrosis factor receptor superfamily member 8|Tumor susceptibility gene 101 protein|Tumor-associated calcium signal transducer 2|Twisted gastrulation protein homolog 1|Tyrosine-protein kinase BTK|Tyrosine-protein kinase CSK|Tyrosine-protein kinase Fgr|Tyrosine-protein kinase Lck|Tyrosine-protein kinase Lyn|Tyrosine-protein kinase Lyn, isoform B|Tyrosine-protein kinase receptor TYRO3|Tyrosine-protein kinase transmembrane receptor ROR1|Tyrosine-protein phosphatase non-receptor type 11|Tyrosine-protein phosphatase non-receptor type 7|Tyrosine-protein phosphatase non-receptor type 9|U1 small nuclear ribonucleoprotein A|Ubiquilin-4|Ubiquitin|Ubiquitin carboxyl-terminal hydrolase 25|Ubiquitin carboxyl-terminal hydrolase 8|Ubiquitin domain-containing protein 2|Ubiquitin-conjugating enzyme E2 D4|Ubiquitin-conjugating enzyme E2 N|Ubiquitin-conjugating enzyme E2 variant 1|Ubiquitin-fold modifier 1|Ubiquitin-fold modifier-conjugating enzyme 1|Ubiquitin-like protein 4A|Ubiquitin-like protein ISG15|Ubiquitin+1, truncated mutation for UbB|UDP-GlcNAc:betaGal beta-1,3-N-acetylglucosaminyltransferase 6|Uncharacterized protein C17orf78|Uncharacterized protein C1orf115|Uncharacterized protein C7orf69|Uncharacterized protein KIAA0040|Uncharacterized protein KIAA2013|UPF0454 protein C12orf49|UPF0488 protein C8orf33|UPF0696 protein C11orf68|Urea transporter 2|Uroplakin-3b|UV excision repair protein RAD23 homolog A|UV excision repair protein RAD23 homolog B|V-set and immunoglobulin domain-containing protein 1|V-set and immunoglobulin domain-containing protein 2|V-set and transmembrane domain-containing protein 4|Vacuolar protein sorting-associated protein 4A|Vacuolar protein sorting-associated protein 4B|Vacuolar protein sorting-associated protein VTA1 homolog|Vascular endothelial growth factor A|Vascular endothelial growth factor C|Versican core protein|Very long-chain acyl-CoA synthetase|Vesicle transport through interaction with t-SNAREs homolog 1A|Vesicle transport through interaction with t-SNAREs homolog 1B|Vesicle-associated membrane protein-associated protein A|Vesicle-associated membrane protein-associated protein B/C|Vesicular integral-membrane protein VIP36|Vigilin|Voltage-gated potassium channel subunit beta-2|von Willebrand factor C domain-containing protein 2-like|WAP four-disulfide core domain protein 12|WAP four-disulfide core domain protein 3|WSC domain-containing protein 2|Xaa-Pro aminopeptidase 1|Xyloside xylosyltransferase 1|Y-box-binding protein 2|YTH domain-containing protein 1|Zinc finger protein 175|Zinc finger protein 18|Zinc finger protein 180|Zinc finger protein 264|Zinc finger protein 774|Zinc/RING finger protein 4|Zona pellucida sperm-binding protein 4	Percent-splice-in	rs4632248	19:54324995:G:T	0.210138	0.0678216	16.0376	19	54324995	G	T
S100A11	trans	NLRP12	rs4632248	NLRP12	Granulocyte percentage of myeloid white cells|Monocyte count|Monocyte percentage of white cells	Ethylmalonate	AC008753.4|NLRP12	1-phosphatidylinositol 4,5-bisphosphate phosphodiesterase gamma-1|14-3-3 protein family|14-3-3 protein zeta/delta|15-hydroxyprostaglandin dehydrogenase [NAD(+)]|2-5-oligoadenylate synthase 1|2-phosphoxylose phosphatase 1|26S proteasome non-ATPase regulatory subunit 1|3-hydroxy-3-methylglutaryl-coenzyme A reductase|39S ribosomal protein L32, mitochondrial|39S ribosomal protein L34, mitochondrial|40S ribosomal protein S3|40S ribosomal protein S3a|40S ribosomal protein S4, X isoform|40S ribosomal protein S7|40S ribosomal protein SA|5-formyltetrahydrofolate cyclo-ligase|60S ribosomal protein L30|A disintegrin and metalloproteinase with thrombospondin motifs 4|A disintegrin and metalloproteinase with thrombospondin motifs 5|AarF domain-containing protein kinase 4|Acid ceramidase|Activator of 90 kDa heat shock protein ATPase homolog 1|Activin receptor type-1B|Acyl-CoA-binding domain-containing protein 6|Acyl-CoA-binding domain-containing protein 7|Acylphosphatase-2|Adapter molecule crk|Adenylosuccinate synthetase isozyme 2|ADP-ribose pyrophosphatase, mitochondrial|ADP-ribosyl cyclase/cyclic ADP-ribose hydrolase 1|ADP-ribosylation factor 6|ADP-ribosylation factor GTPase-activating protein 2|ADP-ribosylation factor-binding protein GGA1|ADP-ribosylation factor-binding protein GGA3|ADP-ribosylation factor-like protein 3|Alanine--tRNA ligase, cytoplasmic|Alcohol dehydrogenase [NADP(+)]|Aldehyde dehydrogenase family 3 member B1|Aldo-keto reductase family 1 member C1|Aldose reductase|All-trans-retinol 13,14-reductase|Allograft inflammatory factor 1|Alpha-(1,3)-fucosyltransferase 9|Alpha-2,8-sialyltransferase 8F|Alpha-N-acetylgalactosaminide alpha-2,6-sialyltransferase 3|Alpha-taxilin|Alpha/beta hydrolase domain-containing protein 14A|AMP Kinase (alpha2beta2gamma1)|Angiogenic factor with G patch and FHA domains 1|Angiopoietin-related protein 7|Annexin A1|Annexin A2|Anterior gradient protein 2 homolog|AP-4 complex subunit mu-1|Apoptotic protease-activating factor 1|Arachidonate 15-lipoxygenase B|Arf-GAP domain and FG repeat-containing protein 1|Arf-GAP with coiled-coil, ANK repeat and PH domain-containing protein 2|Arf-GAP with SH3 domain, ANK repeat and PH domain-containing protein 2|Arfaptin-1|Arylsulfatase K|Asporin|ATP-dependent RNA helicase DDX25|B melanoma antigen 2|B-cell lymphoma/leukemia 10|B-cell receptor-associated protein 29|Bactericidal permeability-increasing protein|Bcl10-interacting CARD protein|Beta-1,4-galactosyltransferase 1|Beta-1,4-galactosyltransferase 3|beta-adrenergic receptor kinase 1|Beta-arrestin-1|Beta-defensin 103|Beta-defensin 107|Beta-defensin 118|Beta-defensin 119|Beta-defensin 128|Beta-endorphin|Beta-mannosidase|Bifunctional heparan sulfate N-deacetylase/N-sulfotransferase 1|Bifunctional polynucleotide phosphatase/kinase|Biliverdin reductase A|Bis(5-adenosyl)-triphosphatase|Bone morphogenetic protein 7|Brain natriuretic peptide 32|Breast cancer anti-estrogen resistance protein 3|BRICHOS domain-containing protein 5|Bromodomain testis-specific protein|Bromodomain-containing protein 1|C-C motif chemokine 15|C-C motif chemokine 17|C-C motif chemokine 19|C-C motif chemokine 20|C-C motif chemokine 24|C-C motif chemokine 8|C-type lectin domain family 10 member A|C-type lectin domain family 14 member A|C-type lectin domain family 2 member A|C-type lectin domain family 4 member K|C-type lectin domain family 6 member A|C-X-C motif chemokine 16|C-X-C motif chemokine 5|C1GALT1-specific chaperone 1|Cadherin-1|Cadherin-12|Calbindin|Calcineurin B homologous protein 1|Calcineurin B homologous protein 3|Calcium-dependent phospholipase A2|Calcium/calmodulin-dependent protein kinase type II subunit alpha|Calcium/calmodulin-dependent protein kinase type II subunit beta|Calcyclin-binding protein|cAMP-dependent protein kinase catalytic subunit alpha|cAMP-dependent protein kinase type I-beta regulatory subunit|cAMP-regulated phosphoprotein 19|Carbohydrate sulfotransferase 1|Carbohydrate sulfotransferase 3|Carbonyl reductase [NADPH] 1|Cartilage intermediate layer protein 1|Cas scaffolding protein family member 4|Casein kinase I isoform gamma-2|Casein kinase II subunit alpha|Caspase-10|Caspase-3|Cathepsin F|CD166 antigen|CD226 antigen|CD48 antigen|Cell division control protein 42 homolog|Cell growth regulator with EF hand domain protein 1|Cell surface glycoprotein CD200 receptor 1|Centrin-2|Centrosomal protein of 57 kDa|Charged multivesicular body protein 3|Chondroitin sulfate proteoglycan 4|Chorionic somatomammotropin hormone|Chromobox protein homolog 7|Chromodomain-helicase-DNA-binding protein 7|Chymotrypsin-like protease CTRL-1|Cilia- and flagella-associated protein 45|Ciliary neurotrophic factor|Clathrin interactor 1|CMRF35-like molecule 7|Cofilin-1|Coiled-coil domain-containing protein 134|Coiled-coil-helix-coiled-coil-helix domain-containing protein 10, mitochondrial|Coiled-coil-helix-coiled-coil-helix domain-containing protein 2|Cold-inducible RNA-binding protein|Collagen alpha-1(XXVI) chain|Collectin-12|COMM domain-containing protein 7|Complement C1q tumor necrosis factor-related protein 1|Complement C1q-like protein 4|Complement decay-accelerating factor|Contactin-4|Contactin-5|Copine-1|Core-binding factor subunit beta|Corticotropin-releasing factor-binding protein|Crk-like protein|Cryptic protein|CUB and sushi domain-containing protein 2|Cullin-9|Cyclin-dependent kinase 1:G2/mitotic-specific cyclin-B1 complex|Cyclin-dependent kinase 2:Cyclin-A2 complex|Cyclin-dependent kinase 8:Cyclin-C complex|Cyclin-dependent kinase inhibitor 1B|Cysteine-rich secretory protein 3|Cysteine-rich with EGF-like domain protein 1|Cytochrome c oxidase subunit 5B, mitochondrial|Cytochrome c oxidase subunit 6C|Cytochrome P450 3A4|Cytohesin-4|Death-associated protein kinase 2|Delta-like protein 1|Deoxyribonuclease-2-beta|Desmocollin-2|Desmocollin-3|Diamine acetyltransferase 2|Dihydropteridine reductase|Disintegrin and metalloproteinase domain-containing protein 12|DNA dC->dU-editing enzyme APOBEC-3G|DNA-(apurinic or apyrimidinic site) lyase|DNA-3-methyladenine glycosylase|DNA-binding protein inhibitor ID-1|DNA-directed DNA/RNA polymerase mu|DNA/RNA-binding protein KIN17|DnaJ homolog subfamily B member 14|DnaJ homolog subfamily B member 2|DnaJ homolog subfamily C member 15|DnaJ homolog subfamily C member 17|Docking protein 2|Double-stranded RNA-binding protein Staufen homolog 1|Double-stranded RNA-binding protein Staufen homolog 2|Drebrin-like protein|Dual specificity mitogen-activated protein kinase kinase 1|Dual specificity mitogen-activated protein kinase kinase 3|Dual specificity protein phosphatase 4|Dual specificity protein phosphatase 6|E3 ubiquitin-protein ligase CBL|E3 ubiquitin-protein ligase DTX3L|E3 ubiquitin-protein ligase HECW1|E3 ubiquitin-protein ligase pellino homolog 2|ELAV-like protein 1|Ena/VASP-like protein|Endostatin|Endothelial cell-selective adhesion molecule|Endothelial differentiation-related factor 1|Engulfment and cell motility protein 1|Enhancer of rudimentary homolog|Enteropeptidase|Ephrin type-A receptor 5|Ephrin type-B receptor 6|Ephrin-A2|Ephrin-B3|Epididymal secretory protein E3-beta|Epiphycan|ERO1-like protein alpha|Essential MCU regulator, mitochondrial|Estradiol 17-beta-dehydrogenase 2|ETS domain-containing protein Elk-1|ETS domain-containing protein Elk-3|Eukaryotic initiation factor 4A-III|Eukaryotic translation initiation factor 1A, X-chromosomal|Eukaryotic translation initiation factor 3 subunit G|Eukaryotic translation initiation factor 3 subunit J|Eukaryotic translation initiation factor 4B|Eukaryotic translation initiation factor 4E type 2|Eukaryotic translation initiation factor 5|Eukaryotic translation initiation factor 5A-1|Exostosin-like 2|Extracellular sulfatase Sulf-2|Ezrin|FAS-associated factor 2|Fatty acid hydroxylase domain-containing protein 2|Fatty acid-binding protein, heart|Fc receptor-like protein 6|Fetal and adult testis-expressed transcript protein|Fibroblast growth factor 1|Fibroblast growth factor 16|Fibroblast growth factor 4|Fibroblast growth factor 8 isoform B|Fibroblast growth factor 9|Fibroblast growth factor receptor 3|Follistatin-related protein 1|Follistatin-related protein 4|Forkhead box protein C2|Forkhead box protein J2|Fragile X mental retardation syndrome-related protein 1|Fructose-1,6-bisphosphatase 1|Fructose-1,6-bisphosphatase isozyme 2|Fructose-2,6-bisphosphatase TIGAR|Fructose-bisphosphate aldolase A|G2/mitotic-specific cyclin-B1|Galectin-10|Galectin-2|Galectin-8|Gamma-aminobutyric acid receptor-associated protein-like 1|Gamma-aminobutyric acid receptor-associated protein-like 2|Gamma-enolase|Gamma-glutamyl hydrolase|Gamma-interferon-inducible protein 16|Gap junction alpha-1 protein|GDNF family receptor alpha-3|GDP-fucose protein O-fucosyltransferase 1|General transcription factor II-I|Glia maturation factor gamma|Glucokinase regulatory protein|Glucosamine 6-phosphate N-acetyltransferase|Glucosamine-6-phosphate isomerase 1|Glucose-6-phosphate isomerase|Glucosidase 2 subunit beta|Glucoside xylosyltransferase 1|Glutaredoxin-2, mitochondrial|Glutathione S-transferase P|Glutathione S-transferase theta-2B|Glycerophosphocholine phosphodiesterase GPCPD1|Glycogen phosphorylase, liver form|Glycosaminoglycan xylosylkinase|Glycylpeptide N-tetradecanoyltransferase 1|Golgi membrane protein 1|GRAM domain-containing protein 1C|Grancalcin|Granulins|Granulocyte colony-stimulating factor receptor|Granzyme B|Granzyme H|Group 10 secretory phospholipase A2|Group IIE secretory phospholipase A2|Group XIIB secretory phospholipase A2-like protein|Growth arrest-specific protein 1|Growth factor receptor-bound protein 2|GTPase KRas|Guanine nucleotide-binding protein G(k) subunit alpha|Haloacid dehalogenase-like hydrolase domain-containing protein 2|Heme oxygenase 2|HemK methyltransferase family member 2|HEPACAM family member 2|Heparan sulfate glucosamine 3-O-sulfotransferase 3A1|Hepatocyte nuclear factor 1-alpha|Heterogeneous nuclear ribonucleoprotein A/B|Heterogeneous nuclear ribonucleoprotein D-like|Heterogeneous nuclear ribonucleoprotein M|Heterogeneous nuclear ribonucleoprotein Q|Heterogeneous nuclear ribonucleoproteins A2/B1|Hexokinase-2|High mobility group protein B1|High mobility group protein B2|High mobility group protein B3|Histidine triad nucleotide-binding protein 1|Histone deacetylase complex subunit SAP18|Histone H1x|Homogentisate 1,2-dioxygenase|Hydroxymethylglutaryl-CoA synthase, mitochondrial|ICOS ligand|Immediate early response 3-interacting protein 1|Immunoglobulin J chain|Immunoglobulin superfamily DCC subclass member 3|Immunoglobulin superfamily member 8|Immunoglobulin-binding protein 1|Inactive dipeptidyl peptidase 10|Inactive ribonuclease-like protein 10|Indoleamine 2,3-dioxygenase 1|Inhibitor of growth protein 1|Inosine-5-monophosphate dehydrogenase 1|Inositol 1,4,5-trisphosphate receptor-interacting protein-like 1|Inositol polyphosphate 5-phosphatase OCRL-1|Insulin-degrading enzyme|Insulin-like growth factor-binding protein 7|Insulin-like peptide INSL6|Integral membrane protein 2A|Integral membrane protein 2C|Integrin alpha-5|Integrin alpha-I: beta-1 complex|Integrin beta-7|Intercellular adhesion molecule 3|Interferon alpha-4|Interferon alpha-5|Interferon lambda receptor 1|Interferon lambda-2|Interferon omega-1|Interferon regulatory factor 2|Interferon regulatory factor 4|Interferon-induced protein with tetratricopeptide repeats 3|Interleukin enhancer-binding factor 3|Interleukin-1 alpha|Interleukin-1 receptor antagonist protein|Interleukin-1 receptor type 1|Interleukin-1 receptor type 2|Interleukin-1 receptor-like 2|Interleukin-10|Interleukin-10 receptor subunit beta|Interleukin-11|Interleukin-12|Interleukin-12 receptor subunit beta-1|Interleukin-13|Interleukin-15 receptor subunit alpha|Interleukin-16|Interleukin-17 receptor D|Interleukin-17A|Interleukin-17C|Interleukin-17F|Interleukin-18-binding protein|Interleukin-23|Interleukin-25|Interleukin-36 beta|Interleukin-4|Interleukin-4 receptor subunit alpha|Interleukin-5|Interleukin-6 receptor subunit beta|Interleukin-7 receptor subunit alpha|Interleukin-9|Iron-sulfur cluster assembly enzyme ISCU, mitochondrial|IST1 homolog|Kallikrein-4|Kallikrein-5|Keratinocyte differentiation-associated protein|Keratinocyte-associated transmembrane protein 2|Killer cell immunoglobulin-like receptor 2DL4|Killer cell immunoglobulin-like receptor 3DL2|Killer cell lectin-like receptor subfamily F member 1|Kin of IRRE-like protein 3|Kynurenine--oxoglutarate transaminase 3|L-lactate dehydrogenase B chain|Lamina-associated polypeptide 2, isoforms beta/gamma|Layilin|LEM domain-containing protein 1|Leucine-rich repeat and calponin homology domain-containing protein 4|Leucine-rich repeat serine/threonine-protein kinase 2|Leucine-rich repeat transmembrane neuronal protein 1|Leucine-rich repeat-containing protein 4C|Leucine-rich repeat, immunoglobulin-like domain and transmembrane domain-containing protein 3|Leukocyte immunoglobulin-like receptor subfamily A member 4|Leukocyte immunoglobulin-like receptor subfamily B member 1|Leukocyte immunoglobulin-like receptor subfamily B member 2|Ligand-dependent nuclear receptor corepressor-like protein|LIM and cysteine-rich domains protein 1|Limbic system-associated membrane protein|Lon protease homolog, mitochondrial|Low-density lipoprotein receptor-related protein 1, soluble|Low-density lipoprotein receptor-related protein 1B|Lymphocyte antigen 6 complex locus protein G6c|Lymphocyte antigen 6 complex locus protein G6d|Lymphotactin|LysM and putative peptidoglycan-binding domain-containing protein 3|Lysophosphatidylcholine acyltransferase 2|Lysosome membrane protein 2|Lysozyme-like protein 2|Lysyl oxidase homolog 2|Macrophage migration inhibitory factor|Macrophage-stimulating protein receptor|Magnesium transporter NIPA4|Malate dehydrogenase, cytoplasmic|Malectin|Malignant T-cell-amplified sequence 1|Mannosyl-oligosaccharide 1,2-alpha-mannosidase IB|MANSC domain-containing protein 4|MAP kinase-activated protein kinase 2|MAP kinase-activated protein kinase 3|Maspardin|Matrilin-3|Matrix metalloproteinase-17|Matrix metalloproteinase-9|Mediator of RNA polymerase II transcription subunit 4|Melanocortin-2 receptor accessory protein|Melanoma-derived growth regulatory protein|Membrane-associated progesterone receptor component 1|Methionine-R-sulfoxide reductase B3|Methylmalonyl-CoA epimerase, mitochondrial|MICOS complex subunit MIC26|Mineralocorticoid receptor|Mitochondrial import inner membrane translocase subunit TIM14|Mitogen-activated protein kinase 1|Mitogen-activated protein kinase 13|Mitogen-activated protein kinase 14|Mitogen-activated protein kinase 3|Mitogen-activated protein kinase 8|Mitogen-activated protein kinase kinase kinase 3|Mitotic checkpoint serine/threonine-protein kinase BUB1|MOB kinase activator 1A|Monoacylglycerol lipase ABHD12|Mothers against decapentaplegic homolog 2|Mothers against decapentaplegic homolog 4|Muellerian-inhibiting factor|Myotonin-protein kinase|N-acetyl-D-glucosamine kinase|N-acetylserotonin O-methyltransferase-like protein|N-acetyltransferase 14|N-terminal Xaa-Pro-Lys N-methyltransferase 1|NAD kinase|Natural cytotoxicity triggering receptor 2|Nectin-3|Neogenin|Nesprin-2|Netrin receptor UNC5B|Netrin receptor UNC5C|Netrin-4|Neugrin|Neural cell adhesion molecule 1|Neurexin-1-beta|Neurexin-2-beta|Neurexin-3-beta|Neurexophilin-1|Neuroepithelial cell-transforming gene 1 protein|Neuronal growth regulator 1|Neuronal pentraxin-2|Neurotrophin-4|Neutrophil cytosol factor 2|Next to BRCA1 gene 1 protein|NHP2-like protein 1|Nicotinamide phosphoribosyltransferase|Nischarin|NKG2D ligand 4|NmrA-like family domain-containing protein 1|Non-histone chromosomal protein HMG-14|Normal mucosa of esophagus-specific gene 1 protein|NTF2-related export protein 1|Nuclear factor erythroid 2-related factor 1|Nuclear migration protein nudC|Nuclear protein localization protein 4 homolog|Nuclear receptor subfamily 4 group A member 1|Nuclear RNA export factor 1|Nucleolin|Nucleoside diphosphate kinase A|Nucleoside diphosphate kinase B|Obg-like ATPase 1|Olfactomedin-like protein 3|Ornithine decarboxylase antizyme 1|Osteocalcin|Oxidized low-density lipoprotein receptor 1|Oxidoreductase HTATIP2|Oxytocin-neurophysin 1|p53 and DNA damage-regulated protein 1|Pantothenate kinase 3|PDZ domain-containing protein 11|Peptidyl-prolyl cis-trans isomerase A|Peptidyl-prolyl cis-trans isomerase E|Peptidyl-prolyl cis-trans isomerase FKBP14|Peptidyl-prolyl cis-trans isomerase H|Peptidyl-prolyl cis-trans isomerase NIMA-interacting 4|Peptidyl-prolyl cis-trans isomerase-like 1|Peregrin|Peroxiredoxin-4|Persephin|Phosducin-like protein 2|Phosphatidylinositol 3,4,5-trisphosphate 3-phosphatase and dual-specificity protein phosphatase PTEN|Phosphatidylinositol transfer protein alpha isoform|Phosphoglucomutase-1|Phosphoglycerate kinase 1|Phosphomevalonate kinase|PIK3CA/PIK3R1|Pituitary adenylate cyclase-activating polypeptide|Plasmin|Plastin-2|Platelet endothelial cell adhesion molecule|Platelet-activating factor acetylhydrolase IB subunit beta|Pleckstrin homology domain-containing family A member 7|Plexin-B2|Plexin-C1|Poly(A) RNA polymerase, mitochondrial|Poly(rC)-binding protein 1|Poly(U)-binding-splicing factor PUF60|Polyadenylate-binding protein 3|Polyadenylate-binding protein 4|Polycomb protein SCMH1|Polycystin-2|Polypeptide N-acetylgalactosaminyltransferase 1|Polypeptide N-acetylgalactosaminyltransferase 10|Polypeptide N-acetylgalactosaminyltransferase 11|PolyUbiquitin K48-linked|Potassium voltage-gated channel subfamily A member 10|POU domain, class 2, transcription factor 1|Prefoldin subunit 5|Prenylcysteine oxidase-like|Prestin|Pro-FMRFamide-related neuropeptide FF|Pro-neuregulin-2, membrane-bound isoform|Probable ATP-dependent RNA helicase DDX58|Probable ATP-dependent RNA helicase DHX58|Probable dimethyladenosine transferase|Probable inactive ribonuclease-like protein 13|Probable RNA-binding protein 23|Probable RNA-binding protein EIF1AD|Programmed cell death 1 ligand 2|Programmed cell death protein 5|Prokineticin-1|Prolyl endopeptidase FAP|Prostaglandin F2 receptor negative regulator|Prostaglandin reductase 1|Proteasome activator complex subunit 1|Protein deglycase DJ-1|Protein DGCR14|Protein FAM107A|Protein FAM150B|Protein FAM24B|Protein jagged-1|Protein kinase C alpha type|Protein kinase C beta type (splice variant beta-II)|Protein kinase C iota type|Protein kinase C zeta type|Protein MRVI1|Protein NDRG4|Protein O-linked-mannose beta-1,2-N-acetylglucosaminyltransferase 1|Protein phosphatase 1A|Protein S100-A11|Protein S100-A12|Protein S100-A4|Protein S100-A6|Protein S100-A9|Protein SPACA7|Protein sprouty homolog 1|Protein tyrosine phosphatase type IVA 2|Protein unc-13 homolog A|Protein unc-93 homolog B1|Protein Wnt-7a|Protein YIPF6|Protein-tyrosine kinase 2-beta|Protein-tyrosine sulfotransferase 2|Protocadherin alpha-C2|Protocadherin beta-1|Protocadherin-10|Protocadherin-15|Pseudokinase FAM20A|Pterin-4-alpha-carbinolamine dehydratase|Pulmonary surfactant-associated protein D|Purine nucleoside phosphorylase|Putative uncharacterized protein PQLC2L|Pyridoxal kinase|Pyruvate carboxylase, mitochondrial|RAC-alpha/beta/gamma serine/threonine-protein kinase|RAC-beta serine/threonine-protein kinase|Ragulator complex protein LAMTOR3|Ran-binding protein 3|Rap1 GTPase-activating protein 1|Ras-related C3 botulinum toxin substrate 3|Ras-related protein Rab-14|Ras-related protein Rab-27A|Receptor tyrosine-protein kinase erbB-3|Receptor-interacting serine/threonine-protein kinase 2|Receptor-type tyrosine-protein phosphatase eta|Regulator of G-protein signaling 18|Regulator of microtubule dynamics protein 1|Regulatory factor X-associated protein|RELT-like protein 2|Replication initiator 1|Retinoblastoma-binding protein 5|Retinoic acid receptor responder protein 3|Retinoid-binding protein 7|RGM domain family member B|Rho GDP-dissociation inhibitor 1|Rho GDP-dissociation inhibitor 2|Rho GTPase-activating protein 25|Rho GTPase-activating protein 30|Rho GTPase-activating protein 36|Rho guanine nucleotide exchange factor 1|Rho guanine nucleotide exchange factor 2|Rho guanine nucleotide exchange factor 25|Rho-related GTP-binding protein RhoG|Riboflavin kinase|Ribonucleoside-diphosphate reductase subunit M2 B|Ribosomal protein S6 kinase alpha-6|Ribosome-binding protein 1|Ribulose-phosphate 3-epimerase|RING finger protein 148|RNA polymerase II subunit A C-terminal domain phosphatase SSU72|RNA-binding protein 3|RNA-binding protein 39|RNA-binding protein 40|RNA-binding protein EWS|Roundabout homolog 2|Roundabout homolog 3|Runt-related transcription factor 3|S-formylglutathione hydrolase|Sarcoplasmic/endoplasmic reticulum calcium ATPase 3|Secreted and transmembrane protein 1|Secreted frizzled-related protein 3|Segment polarity protein dishevelled homolog DVL-2|Selenide, water dikinase 1|Semaphorin-3B|Semaphorin-6A|Septin-10|Serine palmitoyltransferase 2|Serine-rich single-pass membrane protein 1|Serine/arginine-rich splicing factor 7|Serine/threonine-protein kinase 17B|Serine/threonine-protein kinase BRSK2|Serine/threonine-protein kinase MRCK alpha|Serine/threonine-protein kinase PAK 4|Serine/threonine-protein kinase PAK 7|Serine/threonine-protein kinase PLK1|Serpin I2|SH3 domain-binding protein 2|SHC-transforming protein 1|Sialic acid-binding Ig-like lectin 11|Sialic acid-binding Ig-like lectin 12|Signal transducer and activator of transcription 1-alpha/beta|Signal transducer and activator of transcription 3|Signal transducer and activator of transcription 6|Signal-regulatory protein beta-2|Ski-like protein|Small conductance calcium-activated potassium channel protein 1|Small ubiquitin-related modifier 3|Sorting nexin-17|Speckle-type POZ protein|Spectrin alpha chain, non-erythrocytic 1|Sperm-associated antigen 11A|Sphingosine kinase 2|Spliceosome RNA helicase DDX39B|Stanniocalcin-2|Stathmin-2|Stathmin-3|Stathmin-4|Stromal cell-derived factor 1|Stromal membrane-associated protein 1|Structural maintenance of chromosomes protein 3|Sulfatase-modifying factor 1|Sulfhydryl oxidase 1|Sulfiredoxin-1|SUMO-conjugating enzyme UBC9|Sushi domain-containing protein 1|Switch-associated protein 70|Syntaxin-7|Syntaxin-8|T-cell immunomodulatory protein|T-cell surface glycoprotein CD4|T-lymphocyte activation antigen CD86|Talin-2|TATA-box-binding protein|Tax1-binding protein 3|Testican-1|Testis-expressed sequence 29 protein|Tetratricopeptide repeat protein 9B|Thioredoxin domain-containing protein 5|Thioredoxin reductase 1, cytoplasmic|Thrombopoietin Receptor|Thymidine kinase, cytosolic|Thymocyte nuclear protein 1|Tissue factor pathway inhibitor|TNF receptor-associated factor 4|Toll-interacting protein|Toll/interleukin-1 receptor domain-containing adapter protein|TPA-induced transmembrane protein|Transformer-2 protein homolog beta|Transforming growth factor beta-3|Transforming protein RhoA|Transketolase|Translation initiation factor eIF-2B subunit alpha|Translationally-controlled tumor protein|Transmembrane emp24 domain-containing protein 4|Transmembrane protein 132B|Transmembrane protein 230|Transmembrane protein 41B|Transmembrane protein 59-like|Transmembrane protein 9|Triosephosphate isomerase|Troponin I, cardiac muscle|Trypsin-3|Tryptase gamma|Tubulin--tyrosine ligase|Tubulin-specific chaperone E|Tumor necrosis factor ligand superfamily member 14|Tumor necrosis factor ligand superfamily member 18|Tumor necrosis factor ligand superfamily member 4|Tumor necrosis factor ligand superfamily member 8|Tumor necrosis factor ligand superfamily member 9|Tumor necrosis factor receptor superfamily member 11A|Tumor necrosis factor receptor superfamily member 13B|Tumor necrosis factor receptor superfamily member 14|Tumor necrosis factor receptor superfamily member 16|Tumor necrosis factor receptor superfamily member 6|Tumor necrosis factor receptor superfamily member 6B|Tumor necrosis factor receptor superfamily member 8|Tumor susceptibility gene 101 protein|Tumor-associated calcium signal transducer 2|Twisted gastrulation protein homolog 1|Tyrosine-protein kinase BTK|Tyrosine-protein kinase CSK|Tyrosine-protein kinase Fgr|Tyrosine-protein kinase Lck|Tyrosine-protein kinase Lyn|Tyrosine-protein kinase Lyn, isoform B|Tyrosine-protein kinase receptor TYRO3|Tyrosine-protein kinase transmembrane receptor ROR1|Tyrosine-protein phosphatase non-receptor type 11|Tyrosine-protein phosphatase non-receptor type 7|Tyrosine-protein phosphatase non-receptor type 9|U1 small nuclear ribonucleoprotein A|Ubiquilin-4|Ubiquitin|Ubiquitin carboxyl-terminal hydrolase 25|Ubiquitin carboxyl-terminal hydrolase 8|Ubiquitin domain-containing protein 2|Ubiquitin-conjugating enzyme E2 D4|Ubiquitin-conjugating enzyme E2 N|Ubiquitin-conjugating enzyme E2 variant 1|Ubiquitin-fold modifier 1|Ubiquitin-fold modifier-conjugating enzyme 1|Ubiquitin-like protein 4A|Ubiquitin-like protein ISG15|Ubiquitin+1, truncated mutation for UbB|UDP-GlcNAc:betaGal beta-1,3-N-acetylglucosaminyltransferase 6|Uncharacterized protein C17orf78|Uncharacterized protein C1orf115|Uncharacterized protein C7orf69|Uncharacterized protein KIAA0040|Uncharacterized protein KIAA2013|UPF0454 protein C12orf49|UPF0488 protein C8orf33|UPF0696 protein C11orf68|Urea transporter 2|Uroplakin-3b|UV excision repair protein RAD23 homolog A|UV excision repair protein RAD23 homolog B|V-set and immunoglobulin domain-containing protein 1|V-set and immunoglobulin domain-containing protein 2|V-set and transmembrane domain-containing protein 4|Vacuolar protein sorting-associated protein 4A|Vacuolar protein sorting-associated protein 4B|Vacuolar protein sorting-associated protein VTA1 homolog|Vascular endothelial growth factor A|Vascular endothelial growth factor C|Versican core protein|Very long-chain acyl-CoA synthetase|Vesicle transport through interaction with t-SNAREs homolog 1A|Vesicle transport through interaction with t-SNAREs homolog 1B|Vesicle-associated membrane protein-associated protein A|Vesicle-associated membrane protein-associated protein B/C|Vesicular integral-membrane protein VIP36|Vigilin|Voltage-gated potassium channel subunit beta-2|von Willebrand factor C domain-containing protein 2-like|WAP four-disulfide core domain protein 12|WAP four-disulfide core domain protein 3|WSC domain-containing protein 2|Xaa-Pro aminopeptidase 1|Xyloside xylosyltransferase 1|Y-box-binding protein 2|YTH domain-containing protein 1|Zinc finger protein 175|Zinc finger protein 18|Zinc finger protein 180|Zinc finger protein 264|Zinc finger protein 774|Zinc/RING finger protein 4|Zona pellucida sperm-binding protein 4	Percent-splice-in	rs4632248	19:54324995:G:T	0.209654	0.225515	141.008	19	54324995	G	T
S100A12	trans	NLRP12	rs4632248	NLRP12	Granulocyte percentage of myeloid white cells|Monocyte count|Monocyte percentage of white cells	Ethylmalonate	AC008753.4|NLRP12	1-phosphatidylinositol 4,5-bisphosphate phosphodiesterase gamma-1|14-3-3 protein family|14-3-3 protein zeta/delta|15-hydroxyprostaglandin dehydrogenase [NAD(+)]|2-5-oligoadenylate synthase 1|2-phosphoxylose phosphatase 1|26S proteasome non-ATPase regulatory subunit 1|3-hydroxy-3-methylglutaryl-coenzyme A reductase|39S ribosomal protein L32, mitochondrial|39S ribosomal protein L34, mitochondrial|40S ribosomal protein S3|40S ribosomal protein S3a|40S ribosomal protein S4, X isoform|40S ribosomal protein S7|40S ribosomal protein SA|5-formyltetrahydrofolate cyclo-ligase|60S ribosomal protein L30|A disintegrin and metalloproteinase with thrombospondin motifs 4|A disintegrin and metalloproteinase with thrombospondin motifs 5|AarF domain-containing protein kinase 4|Acid ceramidase|Activator of 90 kDa heat shock protein ATPase homolog 1|Activin receptor type-1B|Acyl-CoA-binding domain-containing protein 6|Acyl-CoA-binding domain-containing protein 7|Acylphosphatase-2|Adapter molecule crk|Adenylosuccinate synthetase isozyme 2|ADP-ribose pyrophosphatase, mitochondrial|ADP-ribosyl cyclase/cyclic ADP-ribose hydrolase 1|ADP-ribosylation factor 6|ADP-ribosylation factor GTPase-activating protein 2|ADP-ribosylation factor-binding protein GGA1|ADP-ribosylation factor-binding protein GGA3|ADP-ribosylation factor-like protein 3|Alanine--tRNA ligase, cytoplasmic|Alcohol dehydrogenase [NADP(+)]|Aldehyde dehydrogenase family 3 member B1|Aldo-keto reductase family 1 member C1|Aldose reductase|All-trans-retinol 13,14-reductase|Allograft inflammatory factor 1|Alpha-(1,3)-fucosyltransferase 9|Alpha-2,8-sialyltransferase 8F|Alpha-N-acetylgalactosaminide alpha-2,6-sialyltransferase 3|Alpha-taxilin|Alpha/beta hydrolase domain-containing protein 14A|AMP Kinase (alpha2beta2gamma1)|Angiogenic factor with G patch and FHA domains 1|Angiopoietin-related protein 7|Annexin A1|Annexin A2|Anterior gradient protein 2 homolog|AP-4 complex subunit mu-1|Apoptotic protease-activating factor 1|Arachidonate 15-lipoxygenase B|Arf-GAP domain and FG repeat-containing protein 1|Arf-GAP with coiled-coil, ANK repeat and PH domain-containing protein 2|Arf-GAP with SH3 domain, ANK repeat and PH domain-containing protein 2|Arfaptin-1|Arylsulfatase K|Asporin|ATP-dependent RNA helicase DDX25|B melanoma antigen 2|B-cell lymphoma/leukemia 10|B-cell receptor-associated protein 29|Bactericidal permeability-increasing protein|Bcl10-interacting CARD protein|Beta-1,4-galactosyltransferase 1|Beta-1,4-galactosyltransferase 3|beta-adrenergic receptor kinase 1|Beta-arrestin-1|Beta-defensin 103|Beta-defensin 107|Beta-defensin 118|Beta-defensin 119|Beta-defensin 128|Beta-endorphin|Beta-mannosidase|Bifunctional heparan sulfate N-deacetylase/N-sulfotransferase 1|Bifunctional polynucleotide phosphatase/kinase|Biliverdin reductase A|Bis(5-adenosyl)-triphosphatase|Bone morphogenetic protein 7|Brain natriuretic peptide 32|Breast cancer anti-estrogen resistance protein 3|BRICHOS domain-containing protein 5|Bromodomain testis-specific protein|Bromodomain-containing protein 1|C-C motif chemokine 15|C-C motif chemokine 17|C-C motif chemokine 19|C-C motif chemokine 20|C-C motif chemokine 24|C-C motif chemokine 8|C-type lectin domain family 10 member A|C-type lectin domain family 14 member A|C-type lectin domain family 2 member A|C-type lectin domain family 4 member K|C-type lectin domain family 6 member A|C-X-C motif chemokine 16|C-X-C motif chemokine 5|C1GALT1-specific chaperone 1|Cadherin-1|Cadherin-12|Calbindin|Calcineurin B homologous protein 1|Calcineurin B homologous protein 3|Calcium-dependent phospholipase A2|Calcium/calmodulin-dependent protein kinase type II subunit alpha|Calcium/calmodulin-dependent protein kinase type II subunit beta|Calcyclin-binding protein|cAMP-dependent protein kinase catalytic subunit alpha|cAMP-dependent protein kinase type I-beta regulatory subunit|cAMP-regulated phosphoprotein 19|Carbohydrate sulfotransferase 1|Carbohydrate sulfotransferase 3|Carbonyl reductase [NADPH] 1|Cartilage intermediate layer protein 1|Cas scaffolding protein family member 4|Casein kinase I isoform gamma-2|Casein kinase II subunit alpha|Caspase-10|Caspase-3|Cathepsin F|CD166 antigen|CD226 antigen|CD48 antigen|Cell division control protein 42 homolog|Cell growth regulator with EF hand domain protein 1|Cell surface glycoprotein CD200 receptor 1|Centrin-2|Centrosomal protein of 57 kDa|Charged multivesicular body protein 3|Chondroitin sulfate proteoglycan 4|Chorionic somatomammotropin hormone|Chromobox protein homolog 7|Chromodomain-helicase-DNA-binding protein 7|Chymotrypsin-like protease CTRL-1|Cilia- and flagella-associated protein 45|Ciliary neurotrophic factor|Clathrin interactor 1|CMRF35-like molecule 7|Cofilin-1|Coiled-coil domain-containing protein 134|Coiled-coil-helix-coiled-coil-helix domain-containing protein 10, mitochondrial|Coiled-coil-helix-coiled-coil-helix domain-containing protein 2|Cold-inducible RNA-binding protein|Collagen alpha-1(XXVI) chain|Collectin-12|COMM domain-containing protein 7|Complement C1q tumor necrosis factor-related protein 1|Complement C1q-like protein 4|Complement decay-accelerating factor|Contactin-4|Contactin-5|Copine-1|Core-binding factor subunit beta|Corticotropin-releasing factor-binding protein|Crk-like protein|Cryptic protein|CUB and sushi domain-containing protein 2|Cullin-9|Cyclin-dependent kinase 1:G2/mitotic-specific cyclin-B1 complex|Cyclin-dependent kinase 2:Cyclin-A2 complex|Cyclin-dependent kinase 8:Cyclin-C complex|Cyclin-dependent kinase inhibitor 1B|Cysteine-rich secretory protein 3|Cysteine-rich with EGF-like domain protein 1|Cytochrome c oxidase subunit 5B, mitochondrial|Cytochrome c oxidase subunit 6C|Cytochrome P450 3A4|Cytohesin-4|Death-associated protein kinase 2|Delta-like protein 1|Deoxyribonuclease-2-beta|Desmocollin-2|Desmocollin-3|Diamine acetyltransferase 2|Dihydropteridine reductase|Disintegrin and metalloproteinase domain-containing protein 12|DNA dC->dU-editing enzyme APOBEC-3G|DNA-(apurinic or apyrimidinic site) lyase|DNA-3-methyladenine glycosylase|DNA-binding protein inhibitor ID-1|DNA-directed DNA/RNA polymerase mu|DNA/RNA-binding protein KIN17|DnaJ homolog subfamily B member 14|DnaJ homolog subfamily B member 2|DnaJ homolog subfamily C member 15|DnaJ homolog subfamily C member 17|Docking protein 2|Double-stranded RNA-binding protein Staufen homolog 1|Double-stranded RNA-binding protein Staufen homolog 2|Drebrin-like protein|Dual specificity mitogen-activated protein kinase kinase 1|Dual specificity mitogen-activated protein kinase kinase 3|Dual specificity protein phosphatase 4|Dual specificity protein phosphatase 6|E3 ubiquitin-protein ligase CBL|E3 ubiquitin-protein ligase DTX3L|E3 ubiquitin-protein ligase HECW1|E3 ubiquitin-protein ligase pellino homolog 2|ELAV-like protein 1|Ena/VASP-like protein|Endostatin|Endothelial cell-selective adhesion molecule|Endothelial differentiation-related factor 1|Engulfment and cell motility protein 1|Enhancer of rudimentary homolog|Enteropeptidase|Ephrin type-A receptor 5|Ephrin type-B receptor 6|Ephrin-A2|Ephrin-B3|Epididymal secretory protein E3-beta|Epiphycan|ERO1-like protein alpha|Essential MCU regulator, mitochondrial|Estradiol 17-beta-dehydrogenase 2|ETS domain-containing protein Elk-1|ETS domain-containing protein Elk-3|Eukaryotic initiation factor 4A-III|Eukaryotic translation initiation factor 1A, X-chromosomal|Eukaryotic translation initiation factor 3 subunit G|Eukaryotic translation initiation factor 3 subunit J|Eukaryotic translation initiation factor 4B|Eukaryotic translation initiation factor 4E type 2|Eukaryotic translation initiation factor 5|Eukaryotic translation initiation factor 5A-1|Exostosin-like 2|Extracellular sulfatase Sulf-2|Ezrin|FAS-associated factor 2|Fatty acid hydroxylase domain-containing protein 2|Fatty acid-binding protein, heart|Fc receptor-like protein 6|Fetal and adult testis-expressed transcript protein|Fibroblast growth factor 1|Fibroblast growth factor 16|Fibroblast growth factor 4|Fibroblast growth factor 8 isoform B|Fibroblast growth factor 9|Fibroblast growth factor receptor 3|Follistatin-related protein 1|Follistatin-related protein 4|Forkhead box protein C2|Forkhead box protein J2|Fragile X mental retardation syndrome-related protein 1|Fructose-1,6-bisphosphatase 1|Fructose-1,6-bisphosphatase isozyme 2|Fructose-2,6-bisphosphatase TIGAR|Fructose-bisphosphate aldolase A|G2/mitotic-specific cyclin-B1|Galectin-10|Galectin-2|Galectin-8|Gamma-aminobutyric acid receptor-associated protein-like 1|Gamma-aminobutyric acid receptor-associated protein-like 2|Gamma-enolase|Gamma-glutamyl hydrolase|Gamma-interferon-inducible protein 16|Gap junction alpha-1 protein|GDNF family receptor alpha-3|GDP-fucose protein O-fucosyltransferase 1|General transcription factor II-I|Glia maturation factor gamma|Glucokinase regulatory protein|Glucosamine 6-phosphate N-acetyltransferase|Glucosamine-6-phosphate isomerase 1|Glucose-6-phosphate isomerase|Glucosidase 2 subunit beta|Glucoside xylosyltransferase 1|Glutaredoxin-2, mitochondrial|Glutathione S-transferase P|Glutathione S-transferase theta-2B|Glycerophosphocholine phosphodiesterase GPCPD1|Glycogen phosphorylase, liver form|Glycosaminoglycan xylosylkinase|Glycylpeptide N-tetradecanoyltransferase 1|Golgi membrane protein 1|GRAM domain-containing protein 1C|Grancalcin|Granulins|Granulocyte colony-stimulating factor receptor|Granzyme B|Granzyme H|Group 10 secretory phospholipase A2|Group IIE secretory phospholipase A2|Group XIIB secretory phospholipase A2-like protein|Growth arrest-specific protein 1|Growth factor receptor-bound protein 2|GTPase KRas|Guanine nucleotide-binding protein G(k) subunit alpha|Haloacid dehalogenase-like hydrolase domain-containing protein 2|Heme oxygenase 2|HemK methyltransferase family member 2|HEPACAM family member 2|Heparan sulfate glucosamine 3-O-sulfotransferase 3A1|Hepatocyte nuclear factor 1-alpha|Heterogeneous nuclear ribonucleoprotein A/B|Heterogeneous nuclear ribonucleoprotein D-like|Heterogeneous nuclear ribonucleoprotein M|Heterogeneous nuclear ribonucleoprotein Q|Heterogeneous nuclear ribonucleoproteins A2/B1|Hexokinase-2|High mobility group protein B1|High mobility group protein B2|High mobility group protein B3|Histidine triad nucleotide-binding protein 1|Histone deacetylase complex subunit SAP18|Histone H1x|Homogentisate 1,2-dioxygenase|Hydroxymethylglutaryl-CoA synthase, mitochondrial|ICOS ligand|Immediate early response 3-interacting protein 1|Immunoglobulin J chain|Immunoglobulin superfamily DCC subclass member 3|Immunoglobulin superfamily member 8|Immunoglobulin-binding protein 1|Inactive dipeptidyl peptidase 10|Inactive ribonuclease-like protein 10|Indoleamine 2,3-dioxygenase 1|Inhibitor of growth protein 1|Inosine-5-monophosphate dehydrogenase 1|Inositol 1,4,5-trisphosphate receptor-interacting protein-like 1|Inositol polyphosphate 5-phosphatase OCRL-1|Insulin-degrading enzyme|Insulin-like growth factor-binding protein 7|Insulin-like peptide INSL6|Integral membrane protein 2A|Integral membrane protein 2C|Integrin alpha-5|Integrin alpha-I: beta-1 complex|Integrin beta-7|Intercellular adhesion molecule 3|Interferon alpha-4|Interferon alpha-5|Interferon lambda receptor 1|Interferon lambda-2|Interferon omega-1|Interferon regulatory factor 2|Interferon regulatory factor 4|Interferon-induced protein with tetratricopeptide repeats 3|Interleukin enhancer-binding factor 3|Interleukin-1 alpha|Interleukin-1 receptor antagonist protein|Interleukin-1 receptor type 1|Interleukin-1 receptor type 2|Interleukin-1 receptor-like 2|Interleukin-10|Interleukin-10 receptor subunit beta|Interleukin-11|Interleukin-12|Interleukin-12 receptor subunit beta-1|Interleukin-13|Interleukin-15 receptor subunit alpha|Interleukin-16|Interleukin-17 receptor D|Interleukin-17A|Interleukin-17C|Interleukin-17F|Interleukin-18-binding protein|Interleukin-23|Interleukin-25|Interleukin-36 beta|Interleukin-4|Interleukin-4 receptor subunit alpha|Interleukin-5|Interleukin-6 receptor subunit beta|Interleukin-7 receptor subunit alpha|Interleukin-9|Iron-sulfur cluster assembly enzyme ISCU, mitochondrial|IST1 homolog|Kallikrein-4|Kallikrein-5|Keratinocyte differentiation-associated protein|Keratinocyte-associated transmembrane protein 2|Killer cell immunoglobulin-like receptor 2DL4|Killer cell immunoglobulin-like receptor 3DL2|Killer cell lectin-like receptor subfamily F member 1|Kin of IRRE-like protein 3|Kynurenine--oxoglutarate transaminase 3|L-lactate dehydrogenase B chain|Lamina-associated polypeptide 2, isoforms beta/gamma|Layilin|LEM domain-containing protein 1|Leucine-rich repeat and calponin homology domain-containing protein 4|Leucine-rich repeat serine/threonine-protein kinase 2|Leucine-rich repeat transmembrane neuronal protein 1|Leucine-rich repeat-containing protein 4C|Leucine-rich repeat, immunoglobulin-like domain and transmembrane domain-containing protein 3|Leukocyte immunoglobulin-like receptor subfamily A member 4|Leukocyte immunoglobulin-like receptor subfamily B member 1|Leukocyte immunoglobulin-like receptor subfamily B member 2|Ligand-dependent nuclear receptor corepressor-like protein|LIM and cysteine-rich domains protein 1|Limbic system-associated membrane protein|Lon protease homolog, mitochondrial|Low-density lipoprotein receptor-related protein 1, soluble|Low-density lipoprotein receptor-related protein 1B|Lymphocyte antigen 6 complex locus protein G6c|Lymphocyte antigen 6 complex locus protein G6d|Lymphotactin|LysM and putative peptidoglycan-binding domain-containing protein 3|Lysophosphatidylcholine acyltransferase 2|Lysosome membrane protein 2|Lysozyme-like protein 2|Lysyl oxidase homolog 2|Macrophage migration inhibitory factor|Macrophage-stimulating protein receptor|Magnesium transporter NIPA4|Malate dehydrogenase, cytoplasmic|Malectin|Malignant T-cell-amplified sequence 1|Mannosyl-oligosaccharide 1,2-alpha-mannosidase IB|MANSC domain-containing protein 4|MAP kinase-activated protein kinase 2|MAP kinase-activated protein kinase 3|Maspardin|Matrilin-3|Matrix metalloproteinase-17|Matrix metalloproteinase-9|Mediator of RNA polymerase II transcription subunit 4|Melanocortin-2 receptor accessory protein|Melanoma-derived growth regulatory protein|Membrane-associated progesterone receptor component 1|Methionine-R-sulfoxide reductase B3|Methylmalonyl-CoA epimerase, mitochondrial|MICOS complex subunit MIC26|Mineralocorticoid receptor|Mitochondrial import inner membrane translocase subunit TIM14|Mitogen-activated protein kinase 1|Mitogen-activated protein kinase 13|Mitogen-activated protein kinase 14|Mitogen-activated protein kinase 3|Mitogen-activated protein kinase 8|Mitogen-activated protein kinase kinase kinase 3|Mitotic checkpoint serine/threonine-protein kinase BUB1|MOB kinase activator 1A|Monoacylglycerol lipase ABHD12|Mothers against decapentaplegic homolog 2|Mothers against decapentaplegic homolog 4|Muellerian-inhibiting factor|Myotonin-protein kinase|N-acetyl-D-glucosamine kinase|N-acetylserotonin O-methyltransferase-like protein|N-acetyltransferase 14|N-terminal Xaa-Pro-Lys N-methyltransferase 1|NAD kinase|Natural cytotoxicity triggering receptor 2|Nectin-3|Neogenin|Nesprin-2|Netrin receptor UNC5B|Netrin receptor UNC5C|Netrin-4|Neugrin|Neural cell adhesion molecule 1|Neurexin-1-beta|Neurexin-2-beta|Neurexin-3-beta|Neurexophilin-1|Neuroepithelial cell-transforming gene 1 protein|Neuronal growth regulator 1|Neuronal pentraxin-2|Neurotrophin-4|Neutrophil cytosol factor 2|Next to BRCA1 gene 1 protein|NHP2-like protein 1|Nicotinamide phosphoribosyltransferase|Nischarin|NKG2D ligand 4|NmrA-like family domain-containing protein 1|Non-histone chromosomal protein HMG-14|Normal mucosa of esophagus-specific gene 1 protein|NTF2-related export protein 1|Nuclear factor erythroid 2-related factor 1|Nuclear migration protein nudC|Nuclear protein localization protein 4 homolog|Nuclear receptor subfamily 4 group A member 1|Nuclear RNA export factor 1|Nucleolin|Nucleoside diphosphate kinase A|Nucleoside diphosphate kinase B|Obg-like ATPase 1|Olfactomedin-like protein 3|Ornithine decarboxylase antizyme 1|Osteocalcin|Oxidized low-density lipoprotein receptor 1|Oxidoreductase HTATIP2|Oxytocin-neurophysin 1|p53 and DNA damage-regulated protein 1|Pantothenate kinase 3|PDZ domain-containing protein 11|Peptidyl-prolyl cis-trans isomerase A|Peptidyl-prolyl cis-trans isomerase E|Peptidyl-prolyl cis-trans isomerase FKBP14|Peptidyl-prolyl cis-trans isomerase H|Peptidyl-prolyl cis-trans isomerase NIMA-interacting 4|Peptidyl-prolyl cis-trans isomerase-like 1|Peregrin|Peroxiredoxin-4|Persephin|Phosducin-like protein 2|Phosphatidylinositol 3,4,5-trisphosphate 3-phosphatase and dual-specificity protein phosphatase PTEN|Phosphatidylinositol transfer protein alpha isoform|Phosphoglucomutase-1|Phosphoglycerate kinase 1|Phosphomevalonate kinase|PIK3CA/PIK3R1|Pituitary adenylate cyclase-activating polypeptide|Plasmin|Plastin-2|Platelet endothelial cell adhesion molecule|Platelet-activating factor acetylhydrolase IB subunit beta|Pleckstrin homology domain-containing family A member 7|Plexin-B2|Plexin-C1|Poly(A) RNA polymerase, mitochondrial|Poly(rC)-binding protein 1|Poly(U)-binding-splicing factor PUF60|Polyadenylate-binding protein 3|Polyadenylate-binding protein 4|Polycomb protein SCMH1|Polycystin-2|Polypeptide N-acetylgalactosaminyltransferase 1|Polypeptide N-acetylgalactosaminyltransferase 10|Polypeptide N-acetylgalactosaminyltransferase 11|PolyUbiquitin K48-linked|Potassium voltage-gated channel subfamily A member 10|POU domain, class 2, transcription factor 1|Prefoldin subunit 5|Prenylcysteine oxidase-like|Prestin|Pro-FMRFamide-related neuropeptide FF|Pro-neuregulin-2, membrane-bound isoform|Probable ATP-dependent RNA helicase DDX58|Probable ATP-dependent RNA helicase DHX58|Probable dimethyladenosine transferase|Probable inactive ribonuclease-like protein 13|Probable RNA-binding protein 23|Probable RNA-binding protein EIF1AD|Programmed cell death 1 ligand 2|Programmed cell death protein 5|Prokineticin-1|Prolyl endopeptidase FAP|Prostaglandin F2 receptor negative regulator|Prostaglandin reductase 1|Proteasome activator complex subunit 1|Protein deglycase DJ-1|Protein DGCR14|Protein FAM107A|Protein FAM150B|Protein FAM24B|Protein jagged-1|Protein kinase C alpha type|Protein kinase C beta type (splice variant beta-II)|Protein kinase C iota type|Protein kinase C zeta type|Protein MRVI1|Protein NDRG4|Protein O-linked-mannose beta-1,2-N-acetylglucosaminyltransferase 1|Protein phosphatase 1A|Protein S100-A11|Protein S100-A12|Protein S100-A4|Protein S100-A6|Protein S100-A9|Protein SPACA7|Protein sprouty homolog 1|Protein tyrosine phosphatase type IVA 2|Protein unc-13 homolog A|Protein unc-93 homolog B1|Protein Wnt-7a|Protein YIPF6|Protein-tyrosine kinase 2-beta|Protein-tyrosine sulfotransferase 2|Protocadherin alpha-C2|Protocadherin beta-1|Protocadherin-10|Protocadherin-15|Pseudokinase FAM20A|Pterin-4-alpha-carbinolamine dehydratase|Pulmonary surfactant-associated protein D|Purine nucleoside phosphorylase|Putative uncharacterized protein PQLC2L|Pyridoxal kinase|Pyruvate carboxylase, mitochondrial|RAC-alpha/beta/gamma serine/threonine-protein kinase|RAC-beta serine/threonine-protein kinase|Ragulator complex protein LAMTOR3|Ran-binding protein 3|Rap1 GTPase-activating protein 1|Ras-related C3 botulinum toxin substrate 3|Ras-related protein Rab-14|Ras-related protein Rab-27A|Receptor tyrosine-protein kinase erbB-3|Receptor-interacting serine/threonine-protein kinase 2|Receptor-type tyrosine-protein phosphatase eta|Regulator of G-protein signaling 18|Regulator of microtubule dynamics protein 1|Regulatory factor X-associated protein|RELT-like protein 2|Replication initiator 1|Retinoblastoma-binding protein 5|Retinoic acid receptor responder protein 3|Retinoid-binding protein 7|RGM domain family member B|Rho GDP-dissociation inhibitor 1|Rho GDP-dissociation inhibitor 2|Rho GTPase-activating protein 25|Rho GTPase-activating protein 30|Rho GTPase-activating protein 36|Rho guanine nucleotide exchange factor 1|Rho guanine nucleotide exchange factor 2|Rho guanine nucleotide exchange factor 25|Rho-related GTP-binding protein RhoG|Riboflavin kinase|Ribonucleoside-diphosphate reductase subunit M2 B|Ribosomal protein S6 kinase alpha-6|Ribosome-binding protein 1|Ribulose-phosphate 3-epimerase|RING finger protein 148|RNA polymerase II subunit A C-terminal domain phosphatase SSU72|RNA-binding protein 3|RNA-binding protein 39|RNA-binding protein 40|RNA-binding protein EWS|Roundabout homolog 2|Roundabout homolog 3|Runt-related transcription factor 3|S-formylglutathione hydrolase|Sarcoplasmic/endoplasmic reticulum calcium ATPase 3|Secreted and transmembrane protein 1|Secreted frizzled-related protein 3|Segment polarity protein dishevelled homolog DVL-2|Selenide, water dikinase 1|Semaphorin-3B|Semaphorin-6A|Septin-10|Serine palmitoyltransferase 2|Serine-rich single-pass membrane protein 1|Serine/arginine-rich splicing factor 7|Serine/threonine-protein kinase 17B|Serine/threonine-protein kinase BRSK2|Serine/threonine-protein kinase MRCK alpha|Serine/threonine-protein kinase PAK 4|Serine/threonine-protein kinase PAK 7|Serine/threonine-protein kinase PLK1|Serpin I2|SH3 domain-binding protein 2|SHC-transforming protein 1|Sialic acid-binding Ig-like lectin 11|Sialic acid-binding Ig-like lectin 12|Signal transducer and activator of transcription 1-alpha/beta|Signal transducer and activator of transcription 3|Signal transducer and activator of transcription 6|Signal-regulatory protein beta-2|Ski-like protein|Small conductance calcium-activated potassium channel protein 1|Small ubiquitin-related modifier 3|Sorting nexin-17|Speckle-type POZ protein|Spectrin alpha chain, non-erythrocytic 1|Sperm-associated antigen 11A|Sphingosine kinase 2|Spliceosome RNA helicase DDX39B|Stanniocalcin-2|Stathmin-2|Stathmin-3|Stathmin-4|Stromal cell-derived factor 1|Stromal membrane-associated protein 1|Structural maintenance of chromosomes protein 3|Sulfatase-modifying factor 1|Sulfhydryl oxidase 1|Sulfiredoxin-1|SUMO-conjugating enzyme UBC9|Sushi domain-containing protein 1|Switch-associated protein 70|Syntaxin-7|Syntaxin-8|T-cell immunomodulatory protein|T-cell surface glycoprotein CD4|T-lymphocyte activation antigen CD86|Talin-2|TATA-box-binding protein|Tax1-binding protein 3|Testican-1|Testis-expressed sequence 29 protein|Tetratricopeptide repeat protein 9B|Thioredoxin domain-containing protein 5|Thioredoxin reductase 1, cytoplasmic|Thrombopoietin Receptor|Thymidine kinase, cytosolic|Thymocyte nuclear protein 1|Tissue factor pathway inhibitor|TNF receptor-associated factor 4|Toll-interacting protein|Toll/interleukin-1 receptor domain-containing adapter protein|TPA-induced transmembrane protein|Transformer-2 protein homolog beta|Transforming growth factor beta-3|Transforming protein RhoA|Transketolase|Translation initiation factor eIF-2B subunit alpha|Translationally-controlled tumor protein|Transmembrane emp24 domain-containing protein 4|Transmembrane protein 132B|Transmembrane protein 230|Transmembrane protein 41B|Transmembrane protein 59-like|Transmembrane protein 9|Triosephosphate isomerase|Troponin I, cardiac muscle|Trypsin-3|Tryptase gamma|Tubulin--tyrosine ligase|Tubulin-specific chaperone E|Tumor necrosis factor ligand superfamily member 14|Tumor necrosis factor ligand superfamily member 18|Tumor necrosis factor ligand superfamily member 4|Tumor necrosis factor ligand superfamily member 8|Tumor necrosis factor ligand superfamily member 9|Tumor necrosis factor receptor superfamily member 11A|Tumor necrosis factor receptor superfamily member 13B|Tumor necrosis factor receptor superfamily member 14|Tumor necrosis factor receptor superfamily member 16|Tumor necrosis factor receptor superfamily member 6|Tumor necrosis factor receptor superfamily member 6B|Tumor necrosis factor receptor superfamily member 8|Tumor susceptibility gene 101 protein|Tumor-associated calcium signal transducer 2|Twisted gastrulation protein homolog 1|Tyrosine-protein kinase BTK|Tyrosine-protein kinase CSK|Tyrosine-protein kinase Fgr|Tyrosine-protein kinase Lck|Tyrosine-protein kinase Lyn|Tyrosine-protein kinase Lyn, isoform B|Tyrosine-protein kinase receptor TYRO3|Tyrosine-protein kinase transmembrane receptor ROR1|Tyrosine-protein phosphatase non-receptor type 11|Tyrosine-protein phosphatase non-receptor type 7|Tyrosine-protein phosphatase non-receptor type 9|U1 small nuclear ribonucleoprotein A|Ubiquilin-4|Ubiquitin|Ubiquitin carboxyl-terminal hydrolase 25|Ubiquitin carboxyl-terminal hydrolase 8|Ubiquitin domain-containing protein 2|Ubiquitin-conjugating enzyme E2 D4|Ubiquitin-conjugating enzyme E2 N|Ubiquitin-conjugating enzyme E2 variant 1|Ubiquitin-fold modifier 1|Ubiquitin-fold modifier-conjugating enzyme 1|Ubiquitin-like protein 4A|Ubiquitin-like protein ISG15|Ubiquitin+1, truncated mutation for UbB|UDP-GlcNAc:betaGal beta-1,3-N-acetylglucosaminyltransferase 6|Uncharacterized protein C17orf78|Uncharacterized protein C1orf115|Uncharacterized protein C7orf69|Uncharacterized protein KIAA0040|Uncharacterized protein KIAA2013|UPF0454 protein C12orf49|UPF0488 protein C8orf33|UPF0696 protein C11orf68|Urea transporter 2|Uroplakin-3b|UV excision repair protein RAD23 homolog A|UV excision repair protein RAD23 homolog B|V-set and immunoglobulin domain-containing protein 1|V-set and immunoglobulin domain-containing protein 2|V-set and transmembrane domain-containing protein 4|Vacuolar protein sorting-associated protein 4A|Vacuolar protein sorting-associated protein 4B|Vacuolar protein sorting-associated protein VTA1 homolog|Vascular endothelial growth factor A|Vascular endothelial growth factor C|Versican core protein|Very long-chain acyl-CoA synthetase|Vesicle transport through interaction with t-SNAREs homolog 1A|Vesicle transport through interaction with t-SNAREs homolog 1B|Vesicle-associated membrane protein-associated protein A|Vesicle-associated membrane protein-associated protein B/C|Vesicular integral-membrane protein VIP36|Vigilin|Voltage-gated potassium channel subunit beta-2|von Willebrand factor C domain-containing protein 2-like|WAP four-disulfide core domain protein 12|WAP four-disulfide core domain protein 3|WSC domain-containing protein 2|Xaa-Pro aminopeptidase 1|Xyloside xylosyltransferase 1|Y-box-binding protein 2|YTH domain-containing protein 1|Zinc finger protein 175|Zinc finger protein 18|Zinc finger protein 180|Zinc finger protein 264|Zinc finger protein 774|Zinc/RING finger protein 4|Zona pellucida sperm-binding protein 4	Percent-splice-in	rs4632248	19:54324995:G:T	0.209927	0.167649	77.5727	19	54324995	G	T
S100P	trans	NLRP12	rs4632248	NLRP12	Granulocyte percentage of myeloid white cells|Monocyte count|Monocyte percentage of white cells	Ethylmalonate	AC008753.4|NLRP12	1-phosphatidylinositol 4,5-bisphosphate phosphodiesterase gamma-1|14-3-3 protein family|14-3-3 protein zeta/delta|15-hydroxyprostaglandin dehydrogenase [NAD(+)]|2-5-oligoadenylate synthase 1|2-phosphoxylose phosphatase 1|26S proteasome non-ATPase regulatory subunit 1|3-hydroxy-3-methylglutaryl-coenzyme A reductase|39S ribosomal protein L32, mitochondrial|39S ribosomal protein L34, mitochondrial|40S ribosomal protein S3|40S ribosomal protein S3a|40S ribosomal protein S4, X isoform|40S ribosomal protein S7|40S ribosomal protein SA|5-formyltetrahydrofolate cyclo-ligase|60S ribosomal protein L30|A disintegrin and metalloproteinase with thrombospondin motifs 4|A disintegrin and metalloproteinase with thrombospondin motifs 5|AarF domain-containing protein kinase 4|Acid ceramidase|Activator of 90 kDa heat shock protein ATPase homolog 1|Activin receptor type-1B|Acyl-CoA-binding domain-containing protein 6|Acyl-CoA-binding domain-containing protein 7|Acylphosphatase-2|Adapter molecule crk|Adenylosuccinate synthetase isozyme 2|ADP-ribose pyrophosphatase, mitochondrial|ADP-ribosyl cyclase/cyclic ADP-ribose hydrolase 1|ADP-ribosylation factor 6|ADP-ribosylation factor GTPase-activating protein 2|ADP-ribosylation factor-binding protein GGA1|ADP-ribosylation factor-binding protein GGA3|ADP-ribosylation factor-like protein 3|Alanine--tRNA ligase, cytoplasmic|Alcohol dehydrogenase [NADP(+)]|Aldehyde dehydrogenase family 3 member B1|Aldo-keto reductase family 1 member C1|Aldose reductase|All-trans-retinol 13,14-reductase|Allograft inflammatory factor 1|Alpha-(1,3)-fucosyltransferase 9|Alpha-2,8-sialyltransferase 8F|Alpha-N-acetylgalactosaminide alpha-2,6-sialyltransferase 3|Alpha-taxilin|Alpha/beta hydrolase domain-containing protein 14A|AMP Kinase (alpha2beta2gamma1)|Angiogenic factor with G patch and FHA domains 1|Angiopoietin-related protein 7|Annexin A1|Annexin A2|Anterior gradient protein 2 homolog|AP-4 complex subunit mu-1|Apoptotic protease-activating factor 1|Arachidonate 15-lipoxygenase B|Arf-GAP domain and FG repeat-containing protein 1|Arf-GAP with coiled-coil, ANK repeat and PH domain-containing protein 2|Arf-GAP with SH3 domain, ANK repeat and PH domain-containing protein 2|Arfaptin-1|Arylsulfatase K|Asporin|ATP-dependent RNA helicase DDX25|B melanoma antigen 2|B-cell lymphoma/leukemia 10|B-cell receptor-associated protein 29|Bactericidal permeability-increasing protein|Bcl10-interacting CARD protein|Beta-1,4-galactosyltransferase 1|Beta-1,4-galactosyltransferase 3|beta-adrenergic receptor kinase 1|Beta-arrestin-1|Beta-defensin 103|Beta-defensin 107|Beta-defensin 118|Beta-defensin 119|Beta-defensin 128|Beta-endorphin|Beta-mannosidase|Bifunctional heparan sulfate N-deacetylase/N-sulfotransferase 1|Bifunctional polynucleotide phosphatase/kinase|Biliverdin reductase A|Bis(5-adenosyl)-triphosphatase|Bone morphogenetic protein 7|Brain natriuretic peptide 32|Breast cancer anti-estrogen resistance protein 3|BRICHOS domain-containing protein 5|Bromodomain testis-specific protein|Bromodomain-containing protein 1|C-C motif chemokine 15|C-C motif chemokine 17|C-C motif chemokine 19|C-C motif chemokine 20|C-C motif chemokine 24|C-C motif chemokine 8|C-type lectin domain family 10 member A|C-type lectin domain family 14 member A|C-type lectin domain family 2 member A|C-type lectin domain family 4 member K|C-type lectin domain family 6 member A|C-X-C motif chemokine 16|C-X-C motif chemokine 5|C1GALT1-specific chaperone 1|Cadherin-1|Cadherin-12|Calbindin|Calcineurin B homologous protein 1|Calcineurin B homologous protein 3|Calcium-dependent phospholipase A2|Calcium/calmodulin-dependent protein kinase type II subunit alpha|Calcium/calmodulin-dependent protein kinase type II subunit beta|Calcyclin-binding protein|cAMP-dependent protein kinase catalytic subunit alpha|cAMP-dependent protein kinase type I-beta regulatory subunit|cAMP-regulated phosphoprotein 19|Carbohydrate sulfotransferase 1|Carbohydrate sulfotransferase 3|Carbonyl reductase [NADPH] 1|Cartilage intermediate layer protein 1|Cas scaffolding protein family member 4|Casein kinase I isoform gamma-2|Casein kinase II subunit alpha|Caspase-10|Caspase-3|Cathepsin F|CD166 antigen|CD226 antigen|CD48 antigen|Cell division control protein 42 homolog|Cell growth regulator with EF hand domain protein 1|Cell surface glycoprotein CD200 receptor 1|Centrin-2|Centrosomal protein of 57 kDa|Charged multivesicular body protein 3|Chondroitin sulfate proteoglycan 4|Chorionic somatomammotropin hormone|Chromobox protein homolog 7|Chromodomain-helicase-DNA-binding protein 7|Chymotrypsin-like protease CTRL-1|Cilia- and flagella-associated protein 45|Ciliary neurotrophic factor|Clathrin interactor 1|CMRF35-like molecule 7|Cofilin-1|Coiled-coil domain-containing protein 134|Coiled-coil-helix-coiled-coil-helix domain-containing protein 10, mitochondrial|Coiled-coil-helix-coiled-coil-helix domain-containing protein 2|Cold-inducible RNA-binding protein|Collagen alpha-1(XXVI) chain|Collectin-12|COMM domain-containing protein 7|Complement C1q tumor necrosis factor-related protein 1|Complement C1q-like protein 4|Complement decay-accelerating factor|Contactin-4|Contactin-5|Copine-1|Core-binding factor subunit beta|Corticotropin-releasing factor-binding protein|Crk-like protein|Cryptic protein|CUB and sushi domain-containing protein 2|Cullin-9|Cyclin-dependent kinase 1:G2/mitotic-specific cyclin-B1 complex|Cyclin-dependent kinase 2:Cyclin-A2 complex|Cyclin-dependent kinase 8:Cyclin-C complex|Cyclin-dependent kinase inhibitor 1B|Cysteine-rich secretory protein 3|Cysteine-rich with EGF-like domain protein 1|Cytochrome c oxidase subunit 5B, mitochondrial|Cytochrome c oxidase subunit 6C|Cytochrome P450 3A4|Cytohesin-4|Death-associated protein kinase 2|Delta-like protein 1|Deoxyribonuclease-2-beta|Desmocollin-2|Desmocollin-3|Diamine acetyltransferase 2|Dihydropteridine reductase|Disintegrin and metalloproteinase domain-containing protein 12|DNA dC->dU-editing enzyme APOBEC-3G|DNA-(apurinic or apyrimidinic site) lyase|DNA-3-methyladenine glycosylase|DNA-binding protein inhibitor ID-1|DNA-directed DNA/RNA polymerase mu|DNA/RNA-binding protein KIN17|DnaJ homolog subfamily B member 14|DnaJ homolog subfamily B member 2|DnaJ homolog subfamily C member 15|DnaJ homolog subfamily C member 17|Docking protein 2|Double-stranded RNA-binding protein Staufen homolog 1|Double-stranded RNA-binding protein Staufen homolog 2|Drebrin-like protein|Dual specificity mitogen-activated protein kinase kinase 1|Dual specificity mitogen-activated protein kinase kinase 3|Dual specificity protein phosphatase 4|Dual specificity protein phosphatase 6|E3 ubiquitin-protein ligase CBL|E3 ubiquitin-protein ligase DTX3L|E3 ubiquitin-protein ligase HECW1|E3 ubiquitin-protein ligase pellino homolog 2|ELAV-like protein 1|Ena/VASP-like protein|Endostatin|Endothelial cell-selective adhesion molecule|Endothelial differentiation-related factor 1|Engulfment and cell motility protein 1|Enhancer of rudimentary homolog|Enteropeptidase|Ephrin type-A receptor 5|Ephrin type-B receptor 6|Ephrin-A2|Ephrin-B3|Epididymal secretory protein E3-beta|Epiphycan|ERO1-like protein alpha|Essential MCU regulator, mitochondrial|Estradiol 17-beta-dehydrogenase 2|ETS domain-containing protein Elk-1|ETS domain-containing protein Elk-3|Eukaryotic initiation factor 4A-III|Eukaryotic translation initiation factor 1A, X-chromosomal|Eukaryotic translation initiation factor 3 subunit G|Eukaryotic translation initiation factor 3 subunit J|Eukaryotic translation initiation factor 4B|Eukaryotic translation initiation factor 4E type 2|Eukaryotic translation initiation factor 5|Eukaryotic translation initiation factor 5A-1|Exostosin-like 2|Extracellular sulfatase Sulf-2|Ezrin|FAS-associated factor 2|Fatty acid hydroxylase domain-containing protein 2|Fatty acid-binding protein, heart|Fc receptor-like protein 6|Fetal and adult testis-expressed transcript protein|Fibroblast growth factor 1|Fibroblast growth factor 16|Fibroblast growth factor 4|Fibroblast growth factor 8 isoform B|Fibroblast growth factor 9|Fibroblast growth factor receptor 3|Follistatin-related protein 1|Follistatin-related protein 4|Forkhead box protein C2|Forkhead box protein J2|Fragile X mental retardation syndrome-related protein 1|Fructose-1,6-bisphosphatase 1|Fructose-1,6-bisphosphatase isozyme 2|Fructose-2,6-bisphosphatase TIGAR|Fructose-bisphosphate aldolase A|G2/mitotic-specific cyclin-B1|Galectin-10|Galectin-2|Galectin-8|Gamma-aminobutyric acid receptor-associated protein-like 1|Gamma-aminobutyric acid receptor-associated protein-like 2|Gamma-enolase|Gamma-glutamyl hydrolase|Gamma-interferon-inducible protein 16|Gap junction alpha-1 protein|GDNF family receptor alpha-3|GDP-fucose protein O-fucosyltransferase 1|General transcription factor II-I|Glia maturation factor gamma|Glucokinase regulatory protein|Glucosamine 6-phosphate N-acetyltransferase|Glucosamine-6-phosphate isomerase 1|Glucose-6-phosphate isomerase|Glucosidase 2 subunit beta|Glucoside xylosyltransferase 1|Glutaredoxin-2, mitochondrial|Glutathione S-transferase P|Glutathione S-transferase theta-2B|Glycerophosphocholine phosphodiesterase GPCPD1|Glycogen phosphorylase, liver form|Glycosaminoglycan xylosylkinase|Glycylpeptide N-tetradecanoyltransferase 1|Golgi membrane protein 1|GRAM domain-containing protein 1C|Grancalcin|Granulins|Granulocyte colony-stimulating factor receptor|Granzyme B|Granzyme H|Group 10 secretory phospholipase A2|Group IIE secretory phospholipase A2|Group XIIB secretory phospholipase A2-like protein|Growth arrest-specific protein 1|Growth factor receptor-bound protein 2|GTPase KRas|Guanine nucleotide-binding protein G(k) subunit alpha|Haloacid dehalogenase-like hydrolase domain-containing protein 2|Heme oxygenase 2|HemK methyltransferase family member 2|HEPACAM family member 2|Heparan sulfate glucosamine 3-O-sulfotransferase 3A1|Hepatocyte nuclear factor 1-alpha|Heterogeneous nuclear ribonucleoprotein A/B|Heterogeneous nuclear ribonucleoprotein D-like|Heterogeneous nuclear ribonucleoprotein M|Heterogeneous nuclear ribonucleoprotein Q|Heterogeneous nuclear ribonucleoproteins A2/B1|Hexokinase-2|High mobility group protein B1|High mobility group protein B2|High mobility group protein B3|Histidine triad nucleotide-binding protein 1|Histone deacetylase complex subunit SAP18|Histone H1x|Homogentisate 1,2-dioxygenase|Hydroxymethylglutaryl-CoA synthase, mitochondrial|ICOS ligand|Immediate early response 3-interacting protein 1|Immunoglobulin J chain|Immunoglobulin superfamily DCC subclass member 3|Immunoglobulin superfamily member 8|Immunoglobulin-binding protein 1|Inactive dipeptidyl peptidase 10|Inactive ribonuclease-like protein 10|Indoleamine 2,3-dioxygenase 1|Inhibitor of growth protein 1|Inosine-5-monophosphate dehydrogenase 1|Inositol 1,4,5-trisphosphate receptor-interacting protein-like 1|Inositol polyphosphate 5-phosphatase OCRL-1|Insulin-degrading enzyme|Insulin-like growth factor-binding protein 7|Insulin-like peptide INSL6|Integral membrane protein 2A|Integral membrane protein 2C|Integrin alpha-5|Integrin alpha-I: beta-1 complex|Integrin beta-7|Intercellular adhesion molecule 3|Interferon alpha-4|Interferon alpha-5|Interferon lambda receptor 1|Interferon lambda-2|Interferon omega-1|Interferon regulatory factor 2|Interferon regulatory factor 4|Interferon-induced protein with tetratricopeptide repeats 3|Interleukin enhancer-binding factor 3|Interleukin-1 alpha|Interleukin-1 receptor antagonist protein|Interleukin-1 receptor type 1|Interleukin-1 receptor type 2|Interleukin-1 receptor-like 2|Interleukin-10|Interleukin-10 receptor subunit beta|Interleukin-11|Interleukin-12|Interleukin-12 receptor subunit beta-1|Interleukin-13|Interleukin-15 receptor subunit alpha|Interleukin-16|Interleukin-17 receptor D|Interleukin-17A|Interleukin-17C|Interleukin-17F|Interleukin-18-binding protein|Interleukin-23|Interleukin-25|Interleukin-36 beta|Interleukin-4|Interleukin-4 receptor subunit alpha|Interleukin-5|Interleukin-6 receptor subunit beta|Interleukin-7 receptor subunit alpha|Interleukin-9|Iron-sulfur cluster assembly enzyme ISCU, mitochondrial|IST1 homolog|Kallikrein-4|Kallikrein-5|Keratinocyte differentiation-associated protein|Keratinocyte-associated transmembrane protein 2|Killer cell immunoglobulin-like receptor 2DL4|Killer cell immunoglobulin-like receptor 3DL2|Killer cell lectin-like receptor subfamily F member 1|Kin of IRRE-like protein 3|Kynurenine--oxoglutarate transaminase 3|L-lactate dehydrogenase B chain|Lamina-associated polypeptide 2, isoforms beta/gamma|Layilin|LEM domain-containing protein 1|Leucine-rich repeat and calponin homology domain-containing protein 4|Leucine-rich repeat serine/threonine-protein kinase 2|Leucine-rich repeat transmembrane neuronal protein 1|Leucine-rich repeat-containing protein 4C|Leucine-rich repeat, immunoglobulin-like domain and transmembrane domain-containing protein 3|Leukocyte immunoglobulin-like receptor subfamily A member 4|Leukocyte immunoglobulin-like receptor subfamily B member 1|Leukocyte immunoglobulin-like receptor subfamily B member 2|Ligand-dependent nuclear receptor corepressor-like protein|LIM and cysteine-rich domains protein 1|Limbic system-associated membrane protein|Lon protease homolog, mitochondrial|Low-density lipoprotein receptor-related protein 1, soluble|Low-density lipoprotein receptor-related protein 1B|Lymphocyte antigen 6 complex locus protein G6c|Lymphocyte antigen 6 complex locus protein G6d|Lymphotactin|LysM and putative peptidoglycan-binding domain-containing protein 3|Lysophosphatidylcholine acyltransferase 2|Lysosome membrane protein 2|Lysozyme-like protein 2|Lysyl oxidase homolog 2|Macrophage migration inhibitory factor|Macrophage-stimulating protein receptor|Magnesium transporter NIPA4|Malate dehydrogenase, cytoplasmic|Malectin|Malignant T-cell-amplified sequence 1|Mannosyl-oligosaccharide 1,2-alpha-mannosidase IB|MANSC domain-containing protein 4|MAP kinase-activated protein kinase 2|MAP kinase-activated protein kinase 3|Maspardin|Matrilin-3|Matrix metalloproteinase-17|Matrix metalloproteinase-9|Mediator of RNA polymerase II transcription subunit 4|Melanocortin-2 receptor accessory protein|Melanoma-derived growth regulatory protein|Membrane-associated progesterone receptor component 1|Methionine-R-sulfoxide reductase B3|Methylmalonyl-CoA epimerase, mitochondrial|MICOS complex subunit MIC26|Mineralocorticoid receptor|Mitochondrial import inner membrane translocase subunit TIM14|Mitogen-activated protein kinase 1|Mitogen-activated protein kinase 13|Mitogen-activated protein kinase 14|Mitogen-activated protein kinase 3|Mitogen-activated protein kinase 8|Mitogen-activated protein kinase kinase kinase 3|Mitotic checkpoint serine/threonine-protein kinase BUB1|MOB kinase activator 1A|Monoacylglycerol lipase ABHD12|Mothers against decapentaplegic homolog 2|Mothers against decapentaplegic homolog 4|Muellerian-inhibiting factor|Myotonin-protein kinase|N-acetyl-D-glucosamine kinase|N-acetylserotonin O-methyltransferase-like protein|N-acetyltransferase 14|N-terminal Xaa-Pro-Lys N-methyltransferase 1|NAD kinase|Natural cytotoxicity triggering receptor 2|Nectin-3|Neogenin|Nesprin-2|Netrin receptor UNC5B|Netrin receptor UNC5C|Netrin-4|Neugrin|Neural cell adhesion molecule 1|Neurexin-1-beta|Neurexin-2-beta|Neurexin-3-beta|Neurexophilin-1|Neuroepithelial cell-transforming gene 1 protein|Neuronal growth regulator 1|Neuronal pentraxin-2|Neurotrophin-4|Neutrophil cytosol factor 2|Next to BRCA1 gene 1 protein|NHP2-like protein 1|Nicotinamide phosphoribosyltransferase|Nischarin|NKG2D ligand 4|NmrA-like family domain-containing protein 1|Non-histone chromosomal protein HMG-14|Normal mucosa of esophagus-specific gene 1 protein|NTF2-related export protein 1|Nuclear factor erythroid 2-related factor 1|Nuclear migration protein nudC|Nuclear protein localization protein 4 homolog|Nuclear receptor subfamily 4 group A member 1|Nuclear RNA export factor 1|Nucleolin|Nucleoside diphosphate kinase A|Nucleoside diphosphate kinase B|Obg-like ATPase 1|Olfactomedin-like protein 3|Ornithine decarboxylase antizyme 1|Osteocalcin|Oxidized low-density lipoprotein receptor 1|Oxidoreductase HTATIP2|Oxytocin-neurophysin 1|p53 and DNA damage-regulated protein 1|Pantothenate kinase 3|PDZ domain-containing protein 11|Peptidyl-prolyl cis-trans isomerase A|Peptidyl-prolyl cis-trans isomerase E|Peptidyl-prolyl cis-trans isomerase FKBP14|Peptidyl-prolyl cis-trans isomerase H|Peptidyl-prolyl cis-trans isomerase NIMA-interacting 4|Peptidyl-prolyl cis-trans isomerase-like 1|Peregrin|Peroxiredoxin-4|Persephin|Phosducin-like protein 2|Phosphatidylinositol 3,4,5-trisphosphate 3-phosphatase and dual-specificity protein phosphatase PTEN|Phosphatidylinositol transfer protein alpha isoform|Phosphoglucomutase-1|Phosphoglycerate kinase 1|Phosphomevalonate kinase|PIK3CA/PIK3R1|Pituitary adenylate cyclase-activating polypeptide|Plasmin|Plastin-2|Platelet endothelial cell adhesion molecule|Platelet-activating factor acetylhydrolase IB subunit beta|Pleckstrin homology domain-containing family A member 7|Plexin-B2|Plexin-C1|Poly(A) RNA polymerase, mitochondrial|Poly(rC)-binding protein 1|Poly(U)-binding-splicing factor PUF60|Polyadenylate-binding protein 3|Polyadenylate-binding protein 4|Polycomb protein SCMH1|Polycystin-2|Polypeptide N-acetylgalactosaminyltransferase 1|Polypeptide N-acetylgalactosaminyltransferase 10|Polypeptide N-acetylgalactosaminyltransferase 11|PolyUbiquitin K48-linked|Potassium voltage-gated channel subfamily A member 10|POU domain, class 2, transcription factor 1|Prefoldin subunit 5|Prenylcysteine oxidase-like|Prestin|Pro-FMRFamide-related neuropeptide FF|Pro-neuregulin-2, membrane-bound isoform|Probable ATP-dependent RNA helicase DDX58|Probable ATP-dependent RNA helicase DHX58|Probable dimethyladenosine transferase|Probable inactive ribonuclease-like protein 13|Probable RNA-binding protein 23|Probable RNA-binding protein EIF1AD|Programmed cell death 1 ligand 2|Programmed cell death protein 5|Prokineticin-1|Prolyl endopeptidase FAP|Prostaglandin F2 receptor negative regulator|Prostaglandin reductase 1|Proteasome activator complex subunit 1|Protein deglycase DJ-1|Protein DGCR14|Protein FAM107A|Protein FAM150B|Protein FAM24B|Protein jagged-1|Protein kinase C alpha type|Protein kinase C beta type (splice variant beta-II)|Protein kinase C iota type|Protein kinase C zeta type|Protein MRVI1|Protein NDRG4|Protein O-linked-mannose beta-1,2-N-acetylglucosaminyltransferase 1|Protein phosphatase 1A|Protein S100-A11|Protein S100-A12|Protein S100-A4|Protein S100-A6|Protein S100-A9|Protein SPACA7|Protein sprouty homolog 1|Protein tyrosine phosphatase type IVA 2|Protein unc-13 homolog A|Protein unc-93 homolog B1|Protein Wnt-7a|Protein YIPF6|Protein-tyrosine kinase 2-beta|Protein-tyrosine sulfotransferase 2|Protocadherin alpha-C2|Protocadherin beta-1|Protocadherin-10|Protocadherin-15|Pseudokinase FAM20A|Pterin-4-alpha-carbinolamine dehydratase|Pulmonary surfactant-associated protein D|Purine nucleoside phosphorylase|Putative uncharacterized protein PQLC2L|Pyridoxal kinase|Pyruvate carboxylase, mitochondrial|RAC-alpha/beta/gamma serine/threonine-protein kinase|RAC-beta serine/threonine-protein kinase|Ragulator complex protein LAMTOR3|Ran-binding protein 3|Rap1 GTPase-activating protein 1|Ras-related C3 botulinum toxin substrate 3|Ras-related protein Rab-14|Ras-related protein Rab-27A|Receptor tyrosine-protein kinase erbB-3|Receptor-interacting serine/threonine-protein kinase 2|Receptor-type tyrosine-protein phosphatase eta|Regulator of G-protein signaling 18|Regulator of microtubule dynamics protein 1|Regulatory factor X-associated protein|RELT-like protein 2|Replication initiator 1|Retinoblastoma-binding protein 5|Retinoic acid receptor responder protein 3|Retinoid-binding protein 7|RGM domain family member B|Rho GDP-dissociation inhibitor 1|Rho GDP-dissociation inhibitor 2|Rho GTPase-activating protein 25|Rho GTPase-activating protein 30|Rho GTPase-activating protein 36|Rho guanine nucleotide exchange factor 1|Rho guanine nucleotide exchange factor 2|Rho guanine nucleotide exchange factor 25|Rho-related GTP-binding protein RhoG|Riboflavin kinase|Ribonucleoside-diphosphate reductase subunit M2 B|Ribosomal protein S6 kinase alpha-6|Ribosome-binding protein 1|Ribulose-phosphate 3-epimerase|RING finger protein 148|RNA polymerase II subunit A C-terminal domain phosphatase SSU72|RNA-binding protein 3|RNA-binding protein 39|RNA-binding protein 40|RNA-binding protein EWS|Roundabout homolog 2|Roundabout homolog 3|Runt-related transcription factor 3|S-formylglutathione hydrolase|Sarcoplasmic/endoplasmic reticulum calcium ATPase 3|Secreted and transmembrane protein 1|Secreted frizzled-related protein 3|Segment polarity protein dishevelled homolog DVL-2|Selenide, water dikinase 1|Semaphorin-3B|Semaphorin-6A|Septin-10|Serine palmitoyltransferase 2|Serine-rich single-pass membrane protein 1|Serine/arginine-rich splicing factor 7|Serine/threonine-protein kinase 17B|Serine/threonine-protein kinase BRSK2|Serine/threonine-protein kinase MRCK alpha|Serine/threonine-protein kinase PAK 4|Serine/threonine-protein kinase PAK 7|Serine/threonine-protein kinase PLK1|Serpin I2|SH3 domain-binding protein 2|SHC-transforming protein 1|Sialic acid-binding Ig-like lectin 11|Sialic acid-binding Ig-like lectin 12|Signal transducer and activator of transcription 1-alpha/beta|Signal transducer and activator of transcription 3|Signal transducer and activator of transcription 6|Signal-regulatory protein beta-2|Ski-like protein|Small conductance calcium-activated potassium channel protein 1|Small ubiquitin-related modifier 3|Sorting nexin-17|Speckle-type POZ protein|Spectrin alpha chain, non-erythrocytic 1|Sperm-associated antigen 11A|Sphingosine kinase 2|Spliceosome RNA helicase DDX39B|Stanniocalcin-2|Stathmin-2|Stathmin-3|Stathmin-4|Stromal cell-derived factor 1|Stromal membrane-associated protein 1|Structural maintenance of chromosomes protein 3|Sulfatase-modifying factor 1|Sulfhydryl oxidase 1|Sulfiredoxin-1|SUMO-conjugating enzyme UBC9|Sushi domain-containing protein 1|Switch-associated protein 70|Syntaxin-7|Syntaxin-8|T-cell immunomodulatory protein|T-cell surface glycoprotein CD4|T-lymphocyte activation antigen CD86|Talin-2|TATA-box-binding protein|Tax1-binding protein 3|Testican-1|Testis-expressed sequence 29 protein|Tetratricopeptide repeat protein 9B|Thioredoxin domain-containing protein 5|Thioredoxin reductase 1, cytoplasmic|Thrombopoietin Receptor|Thymidine kinase, cytosolic|Thymocyte nuclear protein 1|Tissue factor pathway inhibitor|TNF receptor-associated factor 4|Toll-interacting protein|Toll/interleukin-1 receptor domain-containing adapter protein|TPA-induced transmembrane protein|Transformer-2 protein homolog beta|Transforming growth factor beta-3|Transforming protein RhoA|Transketolase|Translation initiation factor eIF-2B subunit alpha|Translationally-controlled tumor protein|Transmembrane emp24 domain-containing protein 4|Transmembrane protein 132B|Transmembrane protein 230|Transmembrane protein 41B|Transmembrane protein 59-like|Transmembrane protein 9|Triosephosphate isomerase|Troponin I, cardiac muscle|Trypsin-3|Tryptase gamma|Tubulin--tyrosine ligase|Tubulin-specific chaperone E|Tumor necrosis factor ligand superfamily member 14|Tumor necrosis factor ligand superfamily member 18|Tumor necrosis factor ligand superfamily member 4|Tumor necrosis factor ligand superfamily member 8|Tumor necrosis factor ligand superfamily member 9|Tumor necrosis factor receptor superfamily member 11A|Tumor necrosis factor receptor superfamily member 13B|Tumor necrosis factor receptor superfamily member 14|Tumor necrosis factor receptor superfamily member 16|Tumor necrosis factor receptor superfamily member 6|Tumor necrosis factor receptor superfamily member 6B|Tumor necrosis factor receptor superfamily member 8|Tumor susceptibility gene 101 protein|Tumor-associated calcium signal transducer 2|Twisted gastrulation protein homolog 1|Tyrosine-protein kinase BTK|Tyrosine-protein kinase CSK|Tyrosine-protein kinase Fgr|Tyrosine-protein kinase Lck|Tyrosine-protein kinase Lyn|Tyrosine-protein kinase Lyn, isoform B|Tyrosine-protein kinase receptor TYRO3|Tyrosine-protein kinase transmembrane receptor ROR1|Tyrosine-protein phosphatase non-receptor type 11|Tyrosine-protein phosphatase non-receptor type 7|Tyrosine-protein phosphatase non-receptor type 9|U1 small nuclear ribonucleoprotein A|Ubiquilin-4|Ubiquitin|Ubiquitin carboxyl-terminal hydrolase 25|Ubiquitin carboxyl-terminal hydrolase 8|Ubiquitin domain-containing protein 2|Ubiquitin-conjugating enzyme E2 D4|Ubiquitin-conjugating enzyme E2 N|Ubiquitin-conjugating enzyme E2 variant 1|Ubiquitin-fold modifier 1|Ubiquitin-fold modifier-conjugating enzyme 1|Ubiquitin-like protein 4A|Ubiquitin-like protein ISG15|Ubiquitin+1, truncated mutation for UbB|UDP-GlcNAc:betaGal beta-1,3-N-acetylglucosaminyltransferase 6|Uncharacterized protein C17orf78|Uncharacterized protein C1orf115|Uncharacterized protein C7orf69|Uncharacterized protein KIAA0040|Uncharacterized protein KIAA2013|UPF0454 protein C12orf49|UPF0488 protein C8orf33|UPF0696 protein C11orf68|Urea transporter 2|Uroplakin-3b|UV excision repair protein RAD23 homolog A|UV excision repair protein RAD23 homolog B|V-set and immunoglobulin domain-containing protein 1|V-set and immunoglobulin domain-containing protein 2|V-set and transmembrane domain-containing protein 4|Vacuolar protein sorting-associated protein 4A|Vacuolar protein sorting-associated protein 4B|Vacuolar protein sorting-associated protein VTA1 homolog|Vascular endothelial growth factor A|Vascular endothelial growth factor C|Versican core protein|Very long-chain acyl-CoA synthetase|Vesicle transport through interaction with t-SNAREs homolog 1A|Vesicle transport through interaction with t-SNAREs homolog 1B|Vesicle-associated membrane protein-associated protein A|Vesicle-associated membrane protein-associated protein B/C|Vesicular integral-membrane protein VIP36|Vigilin|Voltage-gated potassium channel subunit beta-2|von Willebrand factor C domain-containing protein 2-like|WAP four-disulfide core domain protein 12|WAP four-disulfide core domain protein 3|WSC domain-containing protein 2|Xaa-Pro aminopeptidase 1|Xyloside xylosyltransferase 1|Y-box-binding protein 2|YTH domain-containing protein 1|Zinc finger protein 175|Zinc finger protein 18|Zinc finger protein 180|Zinc finger protein 264|Zinc finger protein 774|Zinc/RING finger protein 4|Zona pellucida sperm-binding protein 4	Percent-splice-in	rs4632248	19:54324995:G:T	0.209851	0.0682976	13.3298	19	54324995	G	T
SERPINB8	trans	NLRP12	rs4632248	NLRP12	Granulocyte percentage of myeloid white cells|Monocyte count|Monocyte percentage of white cells	Ethylmalonate	AC008753.4|NLRP12	1-phosphatidylinositol 4,5-bisphosphate phosphodiesterase gamma-1|14-3-3 protein family|14-3-3 protein zeta/delta|15-hydroxyprostaglandin dehydrogenase [NAD(+)]|2-5-oligoadenylate synthase 1|2-phosphoxylose phosphatase 1|26S proteasome non-ATPase regulatory subunit 1|3-hydroxy-3-methylglutaryl-coenzyme A reductase|39S ribosomal protein L32, mitochondrial|39S ribosomal protein L34, mitochondrial|40S ribosomal protein S3|40S ribosomal protein S3a|40S ribosomal protein S4, X isoform|40S ribosomal protein S7|40S ribosomal protein SA|5-formyltetrahydrofolate cyclo-ligase|60S ribosomal protein L30|A disintegrin and metalloproteinase with thrombospondin motifs 4|A disintegrin and metalloproteinase with thrombospondin motifs 5|AarF domain-containing protein kinase 4|Acid ceramidase|Activator of 90 kDa heat shock protein ATPase homolog 1|Activin receptor type-1B|Acyl-CoA-binding domain-containing protein 6|Acyl-CoA-binding domain-containing protein 7|Acylphosphatase-2|Adapter molecule crk|Adenylosuccinate synthetase isozyme 2|ADP-ribose pyrophosphatase, mitochondrial|ADP-ribosyl cyclase/cyclic ADP-ribose hydrolase 1|ADP-ribosylation factor 6|ADP-ribosylation factor GTPase-activating protein 2|ADP-ribosylation factor-binding protein GGA1|ADP-ribosylation factor-binding protein GGA3|ADP-ribosylation factor-like protein 3|Alanine--tRNA ligase, cytoplasmic|Alcohol dehydrogenase [NADP(+)]|Aldehyde dehydrogenase family 3 member B1|Aldo-keto reductase family 1 member C1|Aldose reductase|All-trans-retinol 13,14-reductase|Allograft inflammatory factor 1|Alpha-(1,3)-fucosyltransferase 9|Alpha-2,8-sialyltransferase 8F|Alpha-N-acetylgalactosaminide alpha-2,6-sialyltransferase 3|Alpha-taxilin|Alpha/beta hydrolase domain-containing protein 14A|AMP Kinase (alpha2beta2gamma1)|Angiogenic factor with G patch and FHA domains 1|Angiopoietin-related protein 7|Annexin A1|Annexin A2|Anterior gradient protein 2 homolog|AP-4 complex subunit mu-1|Apoptotic protease-activating factor 1|Arachidonate 15-lipoxygenase B|Arf-GAP domain and FG repeat-containing protein 1|Arf-GAP with coiled-coil, ANK repeat and PH domain-containing protein 2|Arf-GAP with SH3 domain, ANK repeat and PH domain-containing protein 2|Arfaptin-1|Arylsulfatase K|Asporin|ATP-dependent RNA helicase DDX25|B melanoma antigen 2|B-cell lymphoma/leukemia 10|B-cell receptor-associated protein 29|Bactericidal permeability-increasing protein|Bcl10-interacting CARD protein|Beta-1,4-galactosyltransferase 1|Beta-1,4-galactosyltransferase 3|beta-adrenergic receptor kinase 1|Beta-arrestin-1|Beta-defensin 103|Beta-defensin 107|Beta-defensin 118|Beta-defensin 119|Beta-defensin 128|Beta-endorphin|Beta-mannosidase|Bifunctional heparan sulfate N-deacetylase/N-sulfotransferase 1|Bifunctional polynucleotide phosphatase/kinase|Biliverdin reductase A|Bis(5-adenosyl)-triphosphatase|Bone morphogenetic protein 7|Brain natriuretic peptide 32|Breast cancer anti-estrogen resistance protein 3|BRICHOS domain-containing protein 5|Bromodomain testis-specific protein|Bromodomain-containing protein 1|C-C motif chemokine 15|C-C motif chemokine 17|C-C motif chemokine 19|C-C motif chemokine 20|C-C motif chemokine 24|C-C motif chemokine 8|C-type lectin domain family 10 member A|C-type lectin domain family 14 member A|C-type lectin domain family 2 member A|C-type lectin domain family 4 member K|C-type lectin domain family 6 member A|C-X-C motif chemokine 16|C-X-C motif chemokine 5|C1GALT1-specific chaperone 1|Cadherin-1|Cadherin-12|Calbindin|Calcineurin B homologous protein 1|Calcineurin B homologous protein 3|Calcium-dependent phospholipase A2|Calcium/calmodulin-dependent protein kinase type II subunit alpha|Calcium/calmodulin-dependent protein kinase type II subunit beta|Calcyclin-binding protein|cAMP-dependent protein kinase catalytic subunit alpha|cAMP-dependent protein kinase type I-beta regulatory subunit|cAMP-regulated phosphoprotein 19|Carbohydrate sulfotransferase 1|Carbohydrate sulfotransferase 3|Carbonyl reductase [NADPH] 1|Cartilage intermediate layer protein 1|Cas scaffolding protein family member 4|Casein kinase I isoform gamma-2|Casein kinase II subunit alpha|Caspase-10|Caspase-3|Cathepsin F|CD166 antigen|CD226 antigen|CD48 antigen|Cell division control protein 42 homolog|Cell growth regulator with EF hand domain protein 1|Cell surface glycoprotein CD200 receptor 1|Centrin-2|Centrosomal protein of 57 kDa|Charged multivesicular body protein 3|Chondroitin sulfate proteoglycan 4|Chorionic somatomammotropin hormone|Chromobox protein homolog 7|Chromodomain-helicase-DNA-binding protein 7|Chymotrypsin-like protease CTRL-1|Cilia- and flagella-associated protein 45|Ciliary neurotrophic factor|Clathrin interactor 1|CMRF35-like molecule 7|Cofilin-1|Coiled-coil domain-containing protein 134|Coiled-coil-helix-coiled-coil-helix domain-containing protein 10, mitochondrial|Coiled-coil-helix-coiled-coil-helix domain-containing protein 2|Cold-inducible RNA-binding protein|Collagen alpha-1(XXVI) chain|Collectin-12|COMM domain-containing protein 7|Complement C1q tumor necrosis factor-related protein 1|Complement C1q-like protein 4|Complement decay-accelerating factor|Contactin-4|Contactin-5|Copine-1|Core-binding factor subunit beta|Corticotropin-releasing factor-binding protein|Crk-like protein|Cryptic protein|CUB and sushi domain-containing protein 2|Cullin-9|Cyclin-dependent kinase 1:G2/mitotic-specific cyclin-B1 complex|Cyclin-dependent kinase 2:Cyclin-A2 complex|Cyclin-dependent kinase 8:Cyclin-C complex|Cyclin-dependent kinase inhibitor 1B|Cysteine-rich secretory protein 3|Cysteine-rich with EGF-like domain protein 1|Cytochrome c oxidase subunit 5B, mitochondrial|Cytochrome c oxidase subunit 6C|Cytochrome P450 3A4|Cytohesin-4|Death-associated protein kinase 2|Delta-like protein 1|Deoxyribonuclease-2-beta|Desmocollin-2|Desmocollin-3|Diamine acetyltransferase 2|Dihydropteridine reductase|Disintegrin and metalloproteinase domain-containing protein 12|DNA dC->dU-editing enzyme APOBEC-3G|DNA-(apurinic or apyrimidinic site) lyase|DNA-3-methyladenine glycosylase|DNA-binding protein inhibitor ID-1|DNA-directed DNA/RNA polymerase mu|DNA/RNA-binding protein KIN17|DnaJ homolog subfamily B member 14|DnaJ homolog subfamily B member 2|DnaJ homolog subfamily C member 15|DnaJ homolog subfamily C member 17|Docking protein 2|Double-stranded RNA-binding protein Staufen homolog 1|Double-stranded RNA-binding protein Staufen homolog 2|Drebrin-like protein|Dual specificity mitogen-activated protein kinase kinase 1|Dual specificity mitogen-activated protein kinase kinase 3|Dual specificity protein phosphatase 4|Dual specificity protein phosphatase 6|E3 ubiquitin-protein ligase CBL|E3 ubiquitin-protein ligase DTX3L|E3 ubiquitin-protein ligase HECW1|E3 ubiquitin-protein ligase pellino homolog 2|ELAV-like protein 1|Ena/VASP-like protein|Endostatin|Endothelial cell-selective adhesion molecule|Endothelial differentiation-related factor 1|Engulfment and cell motility protein 1|Enhancer of rudimentary homolog|Enteropeptidase|Ephrin type-A receptor 5|Ephrin type-B receptor 6|Ephrin-A2|Ephrin-B3|Epididymal secretory protein E3-beta|Epiphycan|ERO1-like protein alpha|Essential MCU regulator, mitochondrial|Estradiol 17-beta-dehydrogenase 2|ETS domain-containing protein Elk-1|ETS domain-containing protein Elk-3|Eukaryotic initiation factor 4A-III|Eukaryotic translation initiation factor 1A, X-chromosomal|Eukaryotic translation initiation factor 3 subunit G|Eukaryotic translation initiation factor 3 subunit J|Eukaryotic translation initiation factor 4B|Eukaryotic translation initiation factor 4E type 2|Eukaryotic translation initiation factor 5|Eukaryotic translation initiation factor 5A-1|Exostosin-like 2|Extracellular sulfatase Sulf-2|Ezrin|FAS-associated factor 2|Fatty acid hydroxylase domain-containing protein 2|Fatty acid-binding protein, heart|Fc receptor-like protein 6|Fetal and adult testis-expressed transcript protein|Fibroblast growth factor 1|Fibroblast growth factor 16|Fibroblast growth factor 4|Fibroblast growth factor 8 isoform B|Fibroblast growth factor 9|Fibroblast growth factor receptor 3|Follistatin-related protein 1|Follistatin-related protein 4|Forkhead box protein C2|Forkhead box protein J2|Fragile X mental retardation syndrome-related protein 1|Fructose-1,6-bisphosphatase 1|Fructose-1,6-bisphosphatase isozyme 2|Fructose-2,6-bisphosphatase TIGAR|Fructose-bisphosphate aldolase A|G2/mitotic-specific cyclin-B1|Galectin-10|Galectin-2|Galectin-8|Gamma-aminobutyric acid receptor-associated protein-like 1|Gamma-aminobutyric acid receptor-associated protein-like 2|Gamma-enolase|Gamma-glutamyl hydrolase|Gamma-interferon-inducible protein 16|Gap junction alpha-1 protein|GDNF family receptor alpha-3|GDP-fucose protein O-fucosyltransferase 1|General transcription factor II-I|Glia maturation factor gamma|Glucokinase regulatory protein|Glucosamine 6-phosphate N-acetyltransferase|Glucosamine-6-phosphate isomerase 1|Glucose-6-phosphate isomerase|Glucosidase 2 subunit beta|Glucoside xylosyltransferase 1|Glutaredoxin-2, mitochondrial|Glutathione S-transferase P|Glutathione S-transferase theta-2B|Glycerophosphocholine phosphodiesterase GPCPD1|Glycogen phosphorylase, liver form|Glycosaminoglycan xylosylkinase|Glycylpeptide N-tetradecanoyltransferase 1|Golgi membrane protein 1|GRAM domain-containing protein 1C|Grancalcin|Granulins|Granulocyte colony-stimulating factor receptor|Granzyme B|Granzyme H|Group 10 secretory phospholipase A2|Group IIE secretory phospholipase A2|Group XIIB secretory phospholipase A2-like protein|Growth arrest-specific protein 1|Growth factor receptor-bound protein 2|GTPase KRas|Guanine nucleotide-binding protein G(k) subunit alpha|Haloacid dehalogenase-like hydrolase domain-containing protein 2|Heme oxygenase 2|HemK methyltransferase family member 2|HEPACAM family member 2|Heparan sulfate glucosamine 3-O-sulfotransferase 3A1|Hepatocyte nuclear factor 1-alpha|Heterogeneous nuclear ribonucleoprotein A/B|Heterogeneous nuclear ribonucleoprotein D-like|Heterogeneous nuclear ribonucleoprotein M|Heterogeneous nuclear ribonucleoprotein Q|Heterogeneous nuclear ribonucleoproteins A2/B1|Hexokinase-2|High mobility group protein B1|High mobility group protein B2|High mobility group protein B3|Histidine triad nucleotide-binding protein 1|Histone deacetylase complex subunit SAP18|Histone H1x|Homogentisate 1,2-dioxygenase|Hydroxymethylglutaryl-CoA synthase, mitochondrial|ICOS ligand|Immediate early response 3-interacting protein 1|Immunoglobulin J chain|Immunoglobulin superfamily DCC subclass member 3|Immunoglobulin superfamily member 8|Immunoglobulin-binding protein 1|Inactive dipeptidyl peptidase 10|Inactive ribonuclease-like protein 10|Indoleamine 2,3-dioxygenase 1|Inhibitor of growth protein 1|Inosine-5-monophosphate dehydrogenase 1|Inositol 1,4,5-trisphosphate receptor-interacting protein-like 1|Inositol polyphosphate 5-phosphatase OCRL-1|Insulin-degrading enzyme|Insulin-like growth factor-binding protein 7|Insulin-like peptide INSL6|Integral membrane protein 2A|Integral membrane protein 2C|Integrin alpha-5|Integrin alpha-I: beta-1 complex|Integrin beta-7|Intercellular adhesion molecule 3|Interferon alpha-4|Interferon alpha-5|Interferon lambda receptor 1|Interferon lambda-2|Interferon omega-1|Interferon regulatory factor 2|Interferon regulatory factor 4|Interferon-induced protein with tetratricopeptide repeats 3|Interleukin enhancer-binding factor 3|Interleukin-1 alpha|Interleukin-1 receptor antagonist protein|Interleukin-1 receptor type 1|Interleukin-1 receptor type 2|Interleukin-1 receptor-like 2|Interleukin-10|Interleukin-10 receptor subunit beta|Interleukin-11|Interleukin-12|Interleukin-12 receptor subunit beta-1|Interleukin-13|Interleukin-15 receptor subunit alpha|Interleukin-16|Interleukin-17 receptor D|Interleukin-17A|Interleukin-17C|Interleukin-17F|Interleukin-18-binding protein|Interleukin-23|Interleukin-25|Interleukin-36 beta|Interleukin-4|Interleukin-4 receptor subunit alpha|Interleukin-5|Interleukin-6 receptor subunit beta|Interleukin-7 receptor subunit alpha|Interleukin-9|Iron-sulfur cluster assembly enzyme ISCU, mitochondrial|IST1 homolog|Kallikrein-4|Kallikrein-5|Keratinocyte differentiation-associated protein|Keratinocyte-associated transmembrane protein 2|Killer cell immunoglobulin-like receptor 2DL4|Killer cell immunoglobulin-like receptor 3DL2|Killer cell lectin-like receptor subfamily F member 1|Kin of IRRE-like protein 3|Kynurenine--oxoglutarate transaminase 3|L-lactate dehydrogenase B chain|Lamina-associated polypeptide 2, isoforms beta/gamma|Layilin|LEM domain-containing protein 1|Leucine-rich repeat and calponin homology domain-containing protein 4|Leucine-rich repeat serine/threonine-protein kinase 2|Leucine-rich repeat transmembrane neuronal protein 1|Leucine-rich repeat-containing protein 4C|Leucine-rich repeat, immunoglobulin-like domain and transmembrane domain-containing protein 3|Leukocyte immunoglobulin-like receptor subfamily A member 4|Leukocyte immunoglobulin-like receptor subfamily B member 1|Leukocyte immunoglobulin-like receptor subfamily B member 2|Ligand-dependent nuclear receptor corepressor-like protein|LIM and cysteine-rich domains protein 1|Limbic system-associated membrane protein|Lon protease homolog, mitochondrial|Low-density lipoprotein receptor-related protein 1, soluble|Low-density lipoprotein receptor-related protein 1B|Lymphocyte antigen 6 complex locus protein G6c|Lymphocyte antigen 6 complex locus protein G6d|Lymphotactin|LysM and putative peptidoglycan-binding domain-containing protein 3|Lysophosphatidylcholine acyltransferase 2|Lysosome membrane protein 2|Lysozyme-like protein 2|Lysyl oxidase homolog 2|Macrophage migration inhibitory factor|Macrophage-stimulating protein receptor|Magnesium transporter NIPA4|Malate dehydrogenase, cytoplasmic|Malectin|Malignant T-cell-amplified sequence 1|Mannosyl-oligosaccharide 1,2-alpha-mannosidase IB|MANSC domain-containing protein 4|MAP kinase-activated protein kinase 2|MAP kinase-activated protein kinase 3|Maspardin|Matrilin-3|Matrix metalloproteinase-17|Matrix metalloproteinase-9|Mediator of RNA polymerase II transcription subunit 4|Melanocortin-2 receptor accessory protein|Melanoma-derived growth regulatory protein|Membrane-associated progesterone receptor component 1|Methionine-R-sulfoxide reductase B3|Methylmalonyl-CoA epimerase, mitochondrial|MICOS complex subunit MIC26|Mineralocorticoid receptor|Mitochondrial import inner membrane translocase subunit TIM14|Mitogen-activated protein kinase 1|Mitogen-activated protein kinase 13|Mitogen-activated protein kinase 14|Mitogen-activated protein kinase 3|Mitogen-activated protein kinase 8|Mitogen-activated protein kinase kinase kinase 3|Mitotic checkpoint serine/threonine-protein kinase BUB1|MOB kinase activator 1A|Monoacylglycerol lipase ABHD12|Mothers against decapentaplegic homolog 2|Mothers against decapentaplegic homolog 4|Muellerian-inhibiting factor|Myotonin-protein kinase|N-acetyl-D-glucosamine kinase|N-acetylserotonin O-methyltransferase-like protein|N-acetyltransferase 14|N-terminal Xaa-Pro-Lys N-methyltransferase 1|NAD kinase|Natural cytotoxicity triggering receptor 2|Nectin-3|Neogenin|Nesprin-2|Netrin receptor UNC5B|Netrin receptor UNC5C|Netrin-4|Neugrin|Neural cell adhesion molecule 1|Neurexin-1-beta|Neurexin-2-beta|Neurexin-3-beta|Neurexophilin-1|Neuroepithelial cell-transforming gene 1 protein|Neuronal growth regulator 1|Neuronal pentraxin-2|Neurotrophin-4|Neutrophil cytosol factor 2|Next to BRCA1 gene 1 protein|NHP2-like protein 1|Nicotinamide phosphoribosyltransferase|Nischarin|NKG2D ligand 4|NmrA-like family domain-containing protein 1|Non-histone chromosomal protein HMG-14|Normal mucosa of esophagus-specific gene 1 protein|NTF2-related export protein 1|Nuclear factor erythroid 2-related factor 1|Nuclear migration protein nudC|Nuclear protein localization protein 4 homolog|Nuclear receptor subfamily 4 group A member 1|Nuclear RNA export factor 1|Nucleolin|Nucleoside diphosphate kinase A|Nucleoside diphosphate kinase B|Obg-like ATPase 1|Olfactomedin-like protein 3|Ornithine decarboxylase antizyme 1|Osteocalcin|Oxidized low-density lipoprotein receptor 1|Oxidoreductase HTATIP2|Oxytocin-neurophysin 1|p53 and DNA damage-regulated protein 1|Pantothenate kinase 3|PDZ domain-containing protein 11|Peptidyl-prolyl cis-trans isomerase A|Peptidyl-prolyl cis-trans isomerase E|Peptidyl-prolyl cis-trans isomerase FKBP14|Peptidyl-prolyl cis-trans isomerase H|Peptidyl-prolyl cis-trans isomerase NIMA-interacting 4|Peptidyl-prolyl cis-trans isomerase-like 1|Peregrin|Peroxiredoxin-4|Persephin|Phosducin-like protein 2|Phosphatidylinositol 3,4,5-trisphosphate 3-phosphatase and dual-specificity protein phosphatase PTEN|Phosphatidylinositol transfer protein alpha isoform|Phosphoglucomutase-1|Phosphoglycerate kinase 1|Phosphomevalonate kinase|PIK3CA/PIK3R1|Pituitary adenylate cyclase-activating polypeptide|Plasmin|Plastin-2|Platelet endothelial cell adhesion molecule|Platelet-activating factor acetylhydrolase IB subunit beta|Pleckstrin homology domain-containing family A member 7|Plexin-B2|Plexin-C1|Poly(A) RNA polymerase, mitochondrial|Poly(rC)-binding protein 1|Poly(U)-binding-splicing factor PUF60|Polyadenylate-binding protein 3|Polyadenylate-binding protein 4|Polycomb protein SCMH1|Polycystin-2|Polypeptide N-acetylgalactosaminyltransferase 1|Polypeptide N-acetylgalactosaminyltransferase 10|Polypeptide N-acetylgalactosaminyltransferase 11|PolyUbiquitin K48-linked|Potassium voltage-gated channel subfamily A member 10|POU domain, class 2, transcription factor 1|Prefoldin subunit 5|Prenylcysteine oxidase-like|Prestin|Pro-FMRFamide-related neuropeptide FF|Pro-neuregulin-2, membrane-bound isoform|Probable ATP-dependent RNA helicase DDX58|Probable ATP-dependent RNA helicase DHX58|Probable dimethyladenosine transferase|Probable inactive ribonuclease-like protein 13|Probable RNA-binding protein 23|Probable RNA-binding protein EIF1AD|Programmed cell death 1 ligand 2|Programmed cell death protein 5|Prokineticin-1|Prolyl endopeptidase FAP|Prostaglandin F2 receptor negative regulator|Prostaglandin reductase 1|Proteasome activator complex subunit 1|Protein deglycase DJ-1|Protein DGCR14|Protein FAM107A|Protein FAM150B|Protein FAM24B|Protein jagged-1|Protein kinase C alpha type|Protein kinase C beta type (splice variant beta-II)|Protein kinase C iota type|Protein kinase C zeta type|Protein MRVI1|Protein NDRG4|Protein O-linked-mannose beta-1,2-N-acetylglucosaminyltransferase 1|Protein phosphatase 1A|Protein S100-A11|Protein S100-A12|Protein S100-A4|Protein S100-A6|Protein S100-A9|Protein SPACA7|Protein sprouty homolog 1|Protein tyrosine phosphatase type IVA 2|Protein unc-13 homolog A|Protein unc-93 homolog B1|Protein Wnt-7a|Protein YIPF6|Protein-tyrosine kinase 2-beta|Protein-tyrosine sulfotransferase 2|Protocadherin alpha-C2|Protocadherin beta-1|Protocadherin-10|Protocadherin-15|Pseudokinase FAM20A|Pterin-4-alpha-carbinolamine dehydratase|Pulmonary surfactant-associated protein D|Purine nucleoside phosphorylase|Putative uncharacterized protein PQLC2L|Pyridoxal kinase|Pyruvate carboxylase, mitochondrial|RAC-alpha/beta/gamma serine/threonine-protein kinase|RAC-beta serine/threonine-protein kinase|Ragulator complex protein LAMTOR3|Ran-binding protein 3|Rap1 GTPase-activating protein 1|Ras-related C3 botulinum toxin substrate 3|Ras-related protein Rab-14|Ras-related protein Rab-27A|Receptor tyrosine-protein kinase erbB-3|Receptor-interacting serine/threonine-protein kinase 2|Receptor-type tyrosine-protein phosphatase eta|Regulator of G-protein signaling 18|Regulator of microtubule dynamics protein 1|Regulatory factor X-associated protein|RELT-like protein 2|Replication initiator 1|Retinoblastoma-binding protein 5|Retinoic acid receptor responder protein 3|Retinoid-binding protein 7|RGM domain family member B|Rho GDP-dissociation inhibitor 1|Rho GDP-dissociation inhibitor 2|Rho GTPase-activating protein 25|Rho GTPase-activating protein 30|Rho GTPase-activating protein 36|Rho guanine nucleotide exchange factor 1|Rho guanine nucleotide exchange factor 2|Rho guanine nucleotide exchange factor 25|Rho-related GTP-binding protein RhoG|Riboflavin kinase|Ribonucleoside-diphosphate reductase subunit M2 B|Ribosomal protein S6 kinase alpha-6|Ribosome-binding protein 1|Ribulose-phosphate 3-epimerase|RING finger protein 148|RNA polymerase II subunit A C-terminal domain phosphatase SSU72|RNA-binding protein 3|RNA-binding protein 39|RNA-binding protein 40|RNA-binding protein EWS|Roundabout homolog 2|Roundabout homolog 3|Runt-related transcription factor 3|S-formylglutathione hydrolase|Sarcoplasmic/endoplasmic reticulum calcium ATPase 3|Secreted and transmembrane protein 1|Secreted frizzled-related protein 3|Segment polarity protein dishevelled homolog DVL-2|Selenide, water dikinase 1|Semaphorin-3B|Semaphorin-6A|Septin-10|Serine palmitoyltransferase 2|Serine-rich single-pass membrane protein 1|Serine/arginine-rich splicing factor 7|Serine/threonine-protein kinase 17B|Serine/threonine-protein kinase BRSK2|Serine/threonine-protein kinase MRCK alpha|Serine/threonine-protein kinase PAK 4|Serine/threonine-protein kinase PAK 7|Serine/threonine-protein kinase PLK1|Serpin I2|SH3 domain-binding protein 2|SHC-transforming protein 1|Sialic acid-binding Ig-like lectin 11|Sialic acid-binding Ig-like lectin 12|Signal transducer and activator of transcription 1-alpha/beta|Signal transducer and activator of transcription 3|Signal transducer and activator of transcription 6|Signal-regulatory protein beta-2|Ski-like protein|Small conductance calcium-activated potassium channel protein 1|Small ubiquitin-related modifier 3|Sorting nexin-17|Speckle-type POZ protein|Spectrin alpha chain, non-erythrocytic 1|Sperm-associated antigen 11A|Sphingosine kinase 2|Spliceosome RNA helicase DDX39B|Stanniocalcin-2|Stathmin-2|Stathmin-3|Stathmin-4|Stromal cell-derived factor 1|Stromal membrane-associated protein 1|Structural maintenance of chromosomes protein 3|Sulfatase-modifying factor 1|Sulfhydryl oxidase 1|Sulfiredoxin-1|SUMO-conjugating enzyme UBC9|Sushi domain-containing protein 1|Switch-associated protein 70|Syntaxin-7|Syntaxin-8|T-cell immunomodulatory protein|T-cell surface glycoprotein CD4|T-lymphocyte activation antigen CD86|Talin-2|TATA-box-binding protein|Tax1-binding protein 3|Testican-1|Testis-expressed sequence 29 protein|Tetratricopeptide repeat protein 9B|Thioredoxin domain-containing protein 5|Thioredoxin reductase 1, cytoplasmic|Thrombopoietin Receptor|Thymidine kinase, cytosolic|Thymocyte nuclear protein 1|Tissue factor pathway inhibitor|TNF receptor-associated factor 4|Toll-interacting protein|Toll/interleukin-1 receptor domain-containing adapter protein|TPA-induced transmembrane protein|Transformer-2 protein homolog beta|Transforming growth factor beta-3|Transforming protein RhoA|Transketolase|Translation initiation factor eIF-2B subunit alpha|Translationally-controlled tumor protein|Transmembrane emp24 domain-containing protein 4|Transmembrane protein 132B|Transmembrane protein 230|Transmembrane protein 41B|Transmembrane protein 59-like|Transmembrane protein 9|Triosephosphate isomerase|Troponin I, cardiac muscle|Trypsin-3|Tryptase gamma|Tubulin--tyrosine ligase|Tubulin-specific chaperone E|Tumor necrosis factor ligand superfamily member 14|Tumor necrosis factor ligand superfamily member 18|Tumor necrosis factor ligand superfamily member 4|Tumor necrosis factor ligand superfamily member 8|Tumor necrosis factor ligand superfamily member 9|Tumor necrosis factor receptor superfamily member 11A|Tumor necrosis factor receptor superfamily member 13B|Tumor necrosis factor receptor superfamily member 14|Tumor necrosis factor receptor superfamily member 16|Tumor necrosis factor receptor superfamily member 6|Tumor necrosis factor receptor superfamily member 6B|Tumor necrosis factor receptor superfamily member 8|Tumor susceptibility gene 101 protein|Tumor-associated calcium signal transducer 2|Twisted gastrulation protein homolog 1|Tyrosine-protein kinase BTK|Tyrosine-protein kinase CSK|Tyrosine-protein kinase Fgr|Tyrosine-protein kinase Lck|Tyrosine-protein kinase Lyn|Tyrosine-protein kinase Lyn, isoform B|Tyrosine-protein kinase receptor TYRO3|Tyrosine-protein kinase transmembrane receptor ROR1|Tyrosine-protein phosphatase non-receptor type 11|Tyrosine-protein phosphatase non-receptor type 7|Tyrosine-protein phosphatase non-receptor type 9|U1 small nuclear ribonucleoprotein A|Ubiquilin-4|Ubiquitin|Ubiquitin carboxyl-terminal hydrolase 25|Ubiquitin carboxyl-terminal hydrolase 8|Ubiquitin domain-containing protein 2|Ubiquitin-conjugating enzyme E2 D4|Ubiquitin-conjugating enzyme E2 N|Ubiquitin-conjugating enzyme E2 variant 1|Ubiquitin-fold modifier 1|Ubiquitin-fold modifier-conjugating enzyme 1|Ubiquitin-like protein 4A|Ubiquitin-like protein ISG15|Ubiquitin+1, truncated mutation for UbB|UDP-GlcNAc:betaGal beta-1,3-N-acetylglucosaminyltransferase 6|Uncharacterized protein C17orf78|Uncharacterized protein C1orf115|Uncharacterized protein C7orf69|Uncharacterized protein KIAA0040|Uncharacterized protein KIAA2013|UPF0454 protein C12orf49|UPF0488 protein C8orf33|UPF0696 protein C11orf68|Urea transporter 2|Uroplakin-3b|UV excision repair protein RAD23 homolog A|UV excision repair protein RAD23 homolog B|V-set and immunoglobulin domain-containing protein 1|V-set and immunoglobulin domain-containing protein 2|V-set and transmembrane domain-containing protein 4|Vacuolar protein sorting-associated protein 4A|Vacuolar protein sorting-associated protein 4B|Vacuolar protein sorting-associated protein VTA1 homolog|Vascular endothelial growth factor A|Vascular endothelial growth factor C|Versican core protein|Very long-chain acyl-CoA synthetase|Vesicle transport through interaction with t-SNAREs homolog 1A|Vesicle transport through interaction with t-SNAREs homolog 1B|Vesicle-associated membrane protein-associated protein A|Vesicle-associated membrane protein-associated protein B/C|Vesicular integral-membrane protein VIP36|Vigilin|Voltage-gated potassium channel subunit beta-2|von Willebrand factor C domain-containing protein 2-like|WAP four-disulfide core domain protein 12|WAP four-disulfide core domain protein 3|WSC domain-containing protein 2|Xaa-Pro aminopeptidase 1|Xyloside xylosyltransferase 1|Y-box-binding protein 2|YTH domain-containing protein 1|Zinc finger protein 175|Zinc finger protein 18|Zinc finger protein 180|Zinc finger protein 264|Zinc finger protein 774|Zinc/RING finger protein 4|Zona pellucida sperm-binding protein 4	Percent-splice-in	rs4632248	19:54324995:G:T	0.209993	0.101622	42.2949	19	54324995	G	T
TIGAR	trans	NLRP12	rs4632248	NLRP12	Granulocyte percentage of myeloid white cells|Monocyte count|Monocyte percentage of white cells	Ethylmalonate	AC008753.4|NLRP12	1-phosphatidylinositol 4,5-bisphosphate phosphodiesterase gamma-1|14-3-3 protein family|14-3-3 protein zeta/delta|15-hydroxyprostaglandin dehydrogenase [NAD(+)]|2-5-oligoadenylate synthase 1|2-phosphoxylose phosphatase 1|26S proteasome non-ATPase regulatory subunit 1|3-hydroxy-3-methylglutaryl-coenzyme A reductase|39S ribosomal protein L32, mitochondrial|39S ribosomal protein L34, mitochondrial|40S ribosomal protein S3|40S ribosomal protein S3a|40S ribosomal protein S4, X isoform|40S ribosomal protein S7|40S ribosomal protein SA|5-formyltetrahydrofolate cyclo-ligase|60S ribosomal protein L30|A disintegrin and metalloproteinase with thrombospondin motifs 4|A disintegrin and metalloproteinase with thrombospondin motifs 5|AarF domain-containing protein kinase 4|Acid ceramidase|Activator of 90 kDa heat shock protein ATPase homolog 1|Activin receptor type-1B|Acyl-CoA-binding domain-containing protein 6|Acyl-CoA-binding domain-containing protein 7|Acylphosphatase-2|Adapter molecule crk|Adenylosuccinate synthetase isozyme 2|ADP-ribose pyrophosphatase, mitochondrial|ADP-ribosyl cyclase/cyclic ADP-ribose hydrolase 1|ADP-ribosylation factor 6|ADP-ribosylation factor GTPase-activating protein 2|ADP-ribosylation factor-binding protein GGA1|ADP-ribosylation factor-binding protein GGA3|ADP-ribosylation factor-like protein 3|Alanine--tRNA ligase, cytoplasmic|Alcohol dehydrogenase [NADP(+)]|Aldehyde dehydrogenase family 3 member B1|Aldo-keto reductase family 1 member C1|Aldose reductase|All-trans-retinol 13,14-reductase|Allograft inflammatory factor 1|Alpha-(1,3)-fucosyltransferase 9|Alpha-2,8-sialyltransferase 8F|Alpha-N-acetylgalactosaminide alpha-2,6-sialyltransferase 3|Alpha-taxilin|Alpha/beta hydrolase domain-containing protein 14A|AMP Kinase (alpha2beta2gamma1)|Angiogenic factor with G patch and FHA domains 1|Angiopoietin-related protein 7|Annexin A1|Annexin A2|Anterior gradient protein 2 homolog|AP-4 complex subunit mu-1|Apoptotic protease-activating factor 1|Arachidonate 15-lipoxygenase B|Arf-GAP domain and FG repeat-containing protein 1|Arf-GAP with coiled-coil, ANK repeat and PH domain-containing protein 2|Arf-GAP with SH3 domain, ANK repeat and PH domain-containing protein 2|Arfaptin-1|Arylsulfatase K|Asporin|ATP-dependent RNA helicase DDX25|B melanoma antigen 2|B-cell lymphoma/leukemia 10|B-cell receptor-associated protein 29|Bactericidal permeability-increasing protein|Bcl10-interacting CARD protein|Beta-1,4-galactosyltransferase 1|Beta-1,4-galactosyltransferase 3|beta-adrenergic receptor kinase 1|Beta-arrestin-1|Beta-defensin 103|Beta-defensin 107|Beta-defensin 118|Beta-defensin 119|Beta-defensin 128|Beta-endorphin|Beta-mannosidase|Bifunctional heparan sulfate N-deacetylase/N-sulfotransferase 1|Bifunctional polynucleotide phosphatase/kinase|Biliverdin reductase A|Bis(5-adenosyl)-triphosphatase|Bone morphogenetic protein 7|Brain natriuretic peptide 32|Breast cancer anti-estrogen resistance protein 3|BRICHOS domain-containing protein 5|Bromodomain testis-specific protein|Bromodomain-containing protein 1|C-C motif chemokine 15|C-C motif chemokine 17|C-C motif chemokine 19|C-C motif chemokine 20|C-C motif chemokine 24|C-C motif chemokine 8|C-type lectin domain family 10 member A|C-type lectin domain family 14 member A|C-type lectin domain family 2 member A|C-type lectin domain family 4 member K|C-type lectin domain family 6 member A|C-X-C motif chemokine 16|C-X-C motif chemokine 5|C1GALT1-specific chaperone 1|Cadherin-1|Cadherin-12|Calbindin|Calcineurin B homologous protein 1|Calcineurin B homologous protein 3|Calcium-dependent phospholipase A2|Calcium/calmodulin-dependent protein kinase type II subunit alpha|Calcium/calmodulin-dependent protein kinase type II subunit beta|Calcyclin-binding protein|cAMP-dependent protein kinase catalytic subunit alpha|cAMP-dependent protein kinase type I-beta regulatory subunit|cAMP-regulated phosphoprotein 19|Carbohydrate sulfotransferase 1|Carbohydrate sulfotransferase 3|Carbonyl reductase [NADPH] 1|Cartilage intermediate layer protein 1|Cas scaffolding protein family member 4|Casein kinase I isoform gamma-2|Casein kinase II subunit alpha|Caspase-10|Caspase-3|Cathepsin F|CD166 antigen|CD226 antigen|CD48 antigen|Cell division control protein 42 homolog|Cell growth regulator with EF hand domain protein 1|Cell surface glycoprotein CD200 receptor 1|Centrin-2|Centrosomal protein of 57 kDa|Charged multivesicular body protein 3|Chondroitin sulfate proteoglycan 4|Chorionic somatomammotropin hormone|Chromobox protein homolog 7|Chromodomain-helicase-DNA-binding protein 7|Chymotrypsin-like protease CTRL-1|Cilia- and flagella-associated protein 45|Ciliary neurotrophic factor|Clathrin interactor 1|CMRF35-like molecule 7|Cofilin-1|Coiled-coil domain-containing protein 134|Coiled-coil-helix-coiled-coil-helix domain-containing protein 10, mitochondrial|Coiled-coil-helix-coiled-coil-helix domain-containing protein 2|Cold-inducible RNA-binding protein|Collagen alpha-1(XXVI) chain|Collectin-12|COMM domain-containing protein 7|Complement C1q tumor necrosis factor-related protein 1|Complement C1q-like protein 4|Complement decay-accelerating factor|Contactin-4|Contactin-5|Copine-1|Core-binding factor subunit beta|Corticotropin-releasing factor-binding protein|Crk-like protein|Cryptic protein|CUB and sushi domain-containing protein 2|Cullin-9|Cyclin-dependent kinase 1:G2/mitotic-specific cyclin-B1 complex|Cyclin-dependent kinase 2:Cyclin-A2 complex|Cyclin-dependent kinase 8:Cyclin-C complex|Cyclin-dependent kinase inhibitor 1B|Cysteine-rich secretory protein 3|Cysteine-rich with EGF-like domain protein 1|Cytochrome c oxidase subunit 5B, mitochondrial|Cytochrome c oxidase subunit 6C|Cytochrome P450 3A4|Cytohesin-4|Death-associated protein kinase 2|Delta-like protein 1|Deoxyribonuclease-2-beta|Desmocollin-2|Desmocollin-3|Diamine acetyltransferase 2|Dihydropteridine reductase|Disintegrin and metalloproteinase domain-containing protein 12|DNA dC->dU-editing enzyme APOBEC-3G|DNA-(apurinic or apyrimidinic site) lyase|DNA-3-methyladenine glycosylase|DNA-binding protein inhibitor ID-1|DNA-directed DNA/RNA polymerase mu|DNA/RNA-binding protein KIN17|DnaJ homolog subfamily B member 14|DnaJ homolog subfamily B member 2|DnaJ homolog subfamily C member 15|DnaJ homolog subfamily C member 17|Docking protein 2|Double-stranded RNA-binding protein Staufen homolog 1|Double-stranded RNA-binding protein Staufen homolog 2|Drebrin-like protein|Dual specificity mitogen-activated protein kinase kinase 1|Dual specificity mitogen-activated protein kinase kinase 3|Dual specificity protein phosphatase 4|Dual specificity protein phosphatase 6|E3 ubiquitin-protein ligase CBL|E3 ubiquitin-protein ligase DTX3L|E3 ubiquitin-protein ligase HECW1|E3 ubiquitin-protein ligase pellino homolog 2|ELAV-like protein 1|Ena/VASP-like protein|Endostatin|Endothelial cell-selective adhesion molecule|Endothelial differentiation-related factor 1|Engulfment and cell motility protein 1|Enhancer of rudimentary homolog|Enteropeptidase|Ephrin type-A receptor 5|Ephrin type-B receptor 6|Ephrin-A2|Ephrin-B3|Epididymal secretory protein E3-beta|Epiphycan|ERO1-like protein alpha|Essential MCU regulator, mitochondrial|Estradiol 17-beta-dehydrogenase 2|ETS domain-containing protein Elk-1|ETS domain-containing protein Elk-3|Eukaryotic initiation factor 4A-III|Eukaryotic translation initiation factor 1A, X-chromosomal|Eukaryotic translation initiation factor 3 subunit G|Eukaryotic translation initiation factor 3 subunit J|Eukaryotic translation initiation factor 4B|Eukaryotic translation initiation factor 4E type 2|Eukaryotic translation initiation factor 5|Eukaryotic translation initiation factor 5A-1|Exostosin-like 2|Extracellular sulfatase Sulf-2|Ezrin|FAS-associated factor 2|Fatty acid hydroxylase domain-containing protein 2|Fatty acid-binding protein, heart|Fc receptor-like protein 6|Fetal and adult testis-expressed transcript protein|Fibroblast growth factor 1|Fibroblast growth factor 16|Fibroblast growth factor 4|Fibroblast growth factor 8 isoform B|Fibroblast growth factor 9|Fibroblast growth factor receptor 3|Follistatin-related protein 1|Follistatin-related protein 4|Forkhead box protein C2|Forkhead box protein J2|Fragile X mental retardation syndrome-related protein 1|Fructose-1,6-bisphosphatase 1|Fructose-1,6-bisphosphatase isozyme 2|Fructose-2,6-bisphosphatase TIGAR|Fructose-bisphosphate aldolase A|G2/mitotic-specific cyclin-B1|Galectin-10|Galectin-2|Galectin-8|Gamma-aminobutyric acid receptor-associated protein-like 1|Gamma-aminobutyric acid receptor-associated protein-like 2|Gamma-enolase|Gamma-glutamyl hydrolase|Gamma-interferon-inducible protein 16|Gap junction alpha-1 protein|GDNF family receptor alpha-3|GDP-fucose protein O-fucosyltransferase 1|General transcription factor II-I|Glia maturation factor gamma|Glucokinase regulatory protein|Glucosamine 6-phosphate N-acetyltransferase|Glucosamine-6-phosphate isomerase 1|Glucose-6-phosphate isomerase|Glucosidase 2 subunit beta|Glucoside xylosyltransferase 1|Glutaredoxin-2, mitochondrial|Glutathione S-transferase P|Glutathione S-transferase theta-2B|Glycerophosphocholine phosphodiesterase GPCPD1|Glycogen phosphorylase, liver form|Glycosaminoglycan xylosylkinase|Glycylpeptide N-tetradecanoyltransferase 1|Golgi membrane protein 1|GRAM domain-containing protein 1C|Grancalcin|Granulins|Granulocyte colony-stimulating factor receptor|Granzyme B|Granzyme H|Group 10 secretory phospholipase A2|Group IIE secretory phospholipase A2|Group XIIB secretory phospholipase A2-like protein|Growth arrest-specific protein 1|Growth factor receptor-bound protein 2|GTPase KRas|Guanine nucleotide-binding protein G(k) subunit alpha|Haloacid dehalogenase-like hydrolase domain-containing protein 2|Heme oxygenase 2|HemK methyltransferase family member 2|HEPACAM family member 2|Heparan sulfate glucosamine 3-O-sulfotransferase 3A1|Hepatocyte nuclear factor 1-alpha|Heterogeneous nuclear ribonucleoprotein A/B|Heterogeneous nuclear ribonucleoprotein D-like|Heterogeneous nuclear ribonucleoprotein M|Heterogeneous nuclear ribonucleoprotein Q|Heterogeneous nuclear ribonucleoproteins A2/B1|Hexokinase-2|High mobility group protein B1|High mobility group protein B2|High mobility group protein B3|Histidine triad nucleotide-binding protein 1|Histone deacetylase complex subunit SAP18|Histone H1x|Homogentisate 1,2-dioxygenase|Hydroxymethylglutaryl-CoA synthase, mitochondrial|ICOS ligand|Immediate early response 3-interacting protein 1|Immunoglobulin J chain|Immunoglobulin superfamily DCC subclass member 3|Immunoglobulin superfamily member 8|Immunoglobulin-binding protein 1|Inactive dipeptidyl peptidase 10|Inactive ribonuclease-like protein 10|Indoleamine 2,3-dioxygenase 1|Inhibitor of growth protein 1|Inosine-5-monophosphate dehydrogenase 1|Inositol 1,4,5-trisphosphate receptor-interacting protein-like 1|Inositol polyphosphate 5-phosphatase OCRL-1|Insulin-degrading enzyme|Insulin-like growth factor-binding protein 7|Insulin-like peptide INSL6|Integral membrane protein 2A|Integral membrane protein 2C|Integrin alpha-5|Integrin alpha-I: beta-1 complex|Integrin beta-7|Intercellular adhesion molecule 3|Interferon alpha-4|Interferon alpha-5|Interferon lambda receptor 1|Interferon lambda-2|Interferon omega-1|Interferon regulatory factor 2|Interferon regulatory factor 4|Interferon-induced protein with tetratricopeptide repeats 3|Interleukin enhancer-binding factor 3|Interleukin-1 alpha|Interleukin-1 receptor antagonist protein|Interleukin-1 receptor type 1|Interleukin-1 receptor type 2|Interleukin-1 receptor-like 2|Interleukin-10|Interleukin-10 receptor subunit beta|Interleukin-11|Interleukin-12|Interleukin-12 receptor subunit beta-1|Interleukin-13|Interleukin-15 receptor subunit alpha|Interleukin-16|Interleukin-17 receptor D|Interleukin-17A|Interleukin-17C|Interleukin-17F|Interleukin-18-binding protein|Interleukin-23|Interleukin-25|Interleukin-36 beta|Interleukin-4|Interleukin-4 receptor subunit alpha|Interleukin-5|Interleukin-6 receptor subunit beta|Interleukin-7 receptor subunit alpha|Interleukin-9|Iron-sulfur cluster assembly enzyme ISCU, mitochondrial|IST1 homolog|Kallikrein-4|Kallikrein-5|Keratinocyte differentiation-associated protein|Keratinocyte-associated transmembrane protein 2|Killer cell immunoglobulin-like receptor 2DL4|Killer cell immunoglobulin-like receptor 3DL2|Killer cell lectin-like receptor subfamily F member 1|Kin of IRRE-like protein 3|Kynurenine--oxoglutarate transaminase 3|L-lactate dehydrogenase B chain|Lamina-associated polypeptide 2, isoforms beta/gamma|Layilin|LEM domain-containing protein 1|Leucine-rich repeat and calponin homology domain-containing protein 4|Leucine-rich repeat serine/threonine-protein kinase 2|Leucine-rich repeat transmembrane neuronal protein 1|Leucine-rich repeat-containing protein 4C|Leucine-rich repeat, immunoglobulin-like domain and transmembrane domain-containing protein 3|Leukocyte immunoglobulin-like receptor subfamily A member 4|Leukocyte immunoglobulin-like receptor subfamily B member 1|Leukocyte immunoglobulin-like receptor subfamily B member 2|Ligand-dependent nuclear receptor corepressor-like protein|LIM and cysteine-rich domains protein 1|Limbic system-associated membrane protein|Lon protease homolog, mitochondrial|Low-density lipoprotein receptor-related protein 1, soluble|Low-density lipoprotein receptor-related protein 1B|Lymphocyte antigen 6 complex locus protein G6c|Lymphocyte antigen 6 complex locus protein G6d|Lymphotactin|LysM and putative peptidoglycan-binding domain-containing protein 3|Lysophosphatidylcholine acyltransferase 2|Lysosome membrane protein 2|Lysozyme-like protein 2|Lysyl oxidase homolog 2|Macrophage migration inhibitory factor|Macrophage-stimulating protein receptor|Magnesium transporter NIPA4|Malate dehydrogenase, cytoplasmic|Malectin|Malignant T-cell-amplified sequence 1|Mannosyl-oligosaccharide 1,2-alpha-mannosidase IB|MANSC domain-containing protein 4|MAP kinase-activated protein kinase 2|MAP kinase-activated protein kinase 3|Maspardin|Matrilin-3|Matrix metalloproteinase-17|Matrix metalloproteinase-9|Mediator of RNA polymerase II transcription subunit 4|Melanocortin-2 receptor accessory protein|Melanoma-derived growth regulatory protein|Membrane-associated progesterone receptor component 1|Methionine-R-sulfoxide reductase B3|Methylmalonyl-CoA epimerase, mitochondrial|MICOS complex subunit MIC26|Mineralocorticoid receptor|Mitochondrial import inner membrane translocase subunit TIM14|Mitogen-activated protein kinase 1|Mitogen-activated protein kinase 13|Mitogen-activated protein kinase 14|Mitogen-activated protein kinase 3|Mitogen-activated protein kinase 8|Mitogen-activated protein kinase kinase kinase 3|Mitotic checkpoint serine/threonine-protein kinase BUB1|MOB kinase activator 1A|Monoacylglycerol lipase ABHD12|Mothers against decapentaplegic homolog 2|Mothers against decapentaplegic homolog 4|Muellerian-inhibiting factor|Myotonin-protein kinase|N-acetyl-D-glucosamine kinase|N-acetylserotonin O-methyltransferase-like protein|N-acetyltransferase 14|N-terminal Xaa-Pro-Lys N-methyltransferase 1|NAD kinase|Natural cytotoxicity triggering receptor 2|Nectin-3|Neogenin|Nesprin-2|Netrin receptor UNC5B|Netrin receptor UNC5C|Netrin-4|Neugrin|Neural cell adhesion molecule 1|Neurexin-1-beta|Neurexin-2-beta|Neurexin-3-beta|Neurexophilin-1|Neuroepithelial cell-transforming gene 1 protein|Neuronal growth regulator 1|Neuronal pentraxin-2|Neurotrophin-4|Neutrophil cytosol factor 2|Next to BRCA1 gene 1 protein|NHP2-like protein 1|Nicotinamide phosphoribosyltransferase|Nischarin|NKG2D ligand 4|NmrA-like family domain-containing protein 1|Non-histone chromosomal protein HMG-14|Normal mucosa of esophagus-specific gene 1 protein|NTF2-related export protein 1|Nuclear factor erythroid 2-related factor 1|Nuclear migration protein nudC|Nuclear protein localization protein 4 homolog|Nuclear receptor subfamily 4 group A member 1|Nuclear RNA export factor 1|Nucleolin|Nucleoside diphosphate kinase A|Nucleoside diphosphate kinase B|Obg-like ATPase 1|Olfactomedin-like protein 3|Ornithine decarboxylase antizyme 1|Osteocalcin|Oxidized low-density lipoprotein receptor 1|Oxidoreductase HTATIP2|Oxytocin-neurophysin 1|p53 and DNA damage-regulated protein 1|Pantothenate kinase 3|PDZ domain-containing protein 11|Peptidyl-prolyl cis-trans isomerase A|Peptidyl-prolyl cis-trans isomerase E|Peptidyl-prolyl cis-trans isomerase FKBP14|Peptidyl-prolyl cis-trans isomerase H|Peptidyl-prolyl cis-trans isomerase NIMA-interacting 4|Peptidyl-prolyl cis-trans isomerase-like 1|Peregrin|Peroxiredoxin-4|Persephin|Phosducin-like protein 2|Phosphatidylinositol 3,4,5-trisphosphate 3-phosphatase and dual-specificity protein phosphatase PTEN|Phosphatidylinositol transfer protein alpha isoform|Phosphoglucomutase-1|Phosphoglycerate kinase 1|Phosphomevalonate kinase|PIK3CA/PIK3R1|Pituitary adenylate cyclase-activating polypeptide|Plasmin|Plastin-2|Platelet endothelial cell adhesion molecule|Platelet-activating factor acetylhydrolase IB subunit beta|Pleckstrin homology domain-containing family A member 7|Plexin-B2|Plexin-C1|Poly(A) RNA polymerase, mitochondrial|Poly(rC)-binding protein 1|Poly(U)-binding-splicing factor PUF60|Polyadenylate-binding protein 3|Polyadenylate-binding protein 4|Polycomb protein SCMH1|Polycystin-2|Polypeptide N-acetylgalactosaminyltransferase 1|Polypeptide N-acetylgalactosaminyltransferase 10|Polypeptide N-acetylgalactosaminyltransferase 11|PolyUbiquitin K48-linked|Potassium voltage-gated channel subfamily A member 10|POU domain, class 2, transcription factor 1|Prefoldin subunit 5|Prenylcysteine oxidase-like|Prestin|Pro-FMRFamide-related neuropeptide FF|Pro-neuregulin-2, membrane-bound isoform|Probable ATP-dependent RNA helicase DDX58|Probable ATP-dependent RNA helicase DHX58|Probable dimethyladenosine transferase|Probable inactive ribonuclease-like protein 13|Probable RNA-binding protein 23|Probable RNA-binding protein EIF1AD|Programmed cell death 1 ligand 2|Programmed cell death protein 5|Prokineticin-1|Prolyl endopeptidase FAP|Prostaglandin F2 receptor negative regulator|Prostaglandin reductase 1|Proteasome activator complex subunit 1|Protein deglycase DJ-1|Protein DGCR14|Protein FAM107A|Protein FAM150B|Protein FAM24B|Protein jagged-1|Protein kinase C alpha type|Protein kinase C beta type (splice variant beta-II)|Protein kinase C iota type|Protein kinase C zeta type|Protein MRVI1|Protein NDRG4|Protein O-linked-mannose beta-1,2-N-acetylglucosaminyltransferase 1|Protein phosphatase 1A|Protein S100-A11|Protein S100-A12|Protein S100-A4|Protein S100-A6|Protein S100-A9|Protein SPACA7|Protein sprouty homolog 1|Protein tyrosine phosphatase type IVA 2|Protein unc-13 homolog A|Protein unc-93 homolog B1|Protein Wnt-7a|Protein YIPF6|Protein-tyrosine kinase 2-beta|Protein-tyrosine sulfotransferase 2|Protocadherin alpha-C2|Protocadherin beta-1|Protocadherin-10|Protocadherin-15|Pseudokinase FAM20A|Pterin-4-alpha-carbinolamine dehydratase|Pulmonary surfactant-associated protein D|Purine nucleoside phosphorylase|Putative uncharacterized protein PQLC2L|Pyridoxal kinase|Pyruvate carboxylase, mitochondrial|RAC-alpha/beta/gamma serine/threonine-protein kinase|RAC-beta serine/threonine-protein kinase|Ragulator complex protein LAMTOR3|Ran-binding protein 3|Rap1 GTPase-activating protein 1|Ras-related C3 botulinum toxin substrate 3|Ras-related protein Rab-14|Ras-related protein Rab-27A|Receptor tyrosine-protein kinase erbB-3|Receptor-interacting serine/threonine-protein kinase 2|Receptor-type tyrosine-protein phosphatase eta|Regulator of G-protein signaling 18|Regulator of microtubule dynamics protein 1|Regulatory factor X-associated protein|RELT-like protein 2|Replication initiator 1|Retinoblastoma-binding protein 5|Retinoic acid receptor responder protein 3|Retinoid-binding protein 7|RGM domain family member B|Rho GDP-dissociation inhibitor 1|Rho GDP-dissociation inhibitor 2|Rho GTPase-activating protein 25|Rho GTPase-activating protein 30|Rho GTPase-activating protein 36|Rho guanine nucleotide exchange factor 1|Rho guanine nucleotide exchange factor 2|Rho guanine nucleotide exchange factor 25|Rho-related GTP-binding protein RhoG|Riboflavin kinase|Ribonucleoside-diphosphate reductase subunit M2 B|Ribosomal protein S6 kinase alpha-6|Ribosome-binding protein 1|Ribulose-phosphate 3-epimerase|RING finger protein 148|RNA polymerase II subunit A C-terminal domain phosphatase SSU72|RNA-binding protein 3|RNA-binding protein 39|RNA-binding protein 40|RNA-binding protein EWS|Roundabout homolog 2|Roundabout homolog 3|Runt-related transcription factor 3|S-formylglutathione hydrolase|Sarcoplasmic/endoplasmic reticulum calcium ATPase 3|Secreted and transmembrane protein 1|Secreted frizzled-related protein 3|Segment polarity protein dishevelled homolog DVL-2|Selenide, water dikinase 1|Semaphorin-3B|Semaphorin-6A|Septin-10|Serine palmitoyltransferase 2|Serine-rich single-pass membrane protein 1|Serine/arginine-rich splicing factor 7|Serine/threonine-protein kinase 17B|Serine/threonine-protein kinase BRSK2|Serine/threonine-protein kinase MRCK alpha|Serine/threonine-protein kinase PAK 4|Serine/threonine-protein kinase PAK 7|Serine/threonine-protein kinase PLK1|Serpin I2|SH3 domain-binding protein 2|SHC-transforming protein 1|Sialic acid-binding Ig-like lectin 11|Sialic acid-binding Ig-like lectin 12|Signal transducer and activator of transcription 1-alpha/beta|Signal transducer and activator of transcription 3|Signal transducer and activator of transcription 6|Signal-regulatory protein beta-2|Ski-like protein|Small conductance calcium-activated potassium channel protein 1|Small ubiquitin-related modifier 3|Sorting nexin-17|Speckle-type POZ protein|Spectrin alpha chain, non-erythrocytic 1|Sperm-associated antigen 11A|Sphingosine kinase 2|Spliceosome RNA helicase DDX39B|Stanniocalcin-2|Stathmin-2|Stathmin-3|Stathmin-4|Stromal cell-derived factor 1|Stromal membrane-associated protein 1|Structural maintenance of chromosomes protein 3|Sulfatase-modifying factor 1|Sulfhydryl oxidase 1|Sulfiredoxin-1|SUMO-conjugating enzyme UBC9|Sushi domain-containing protein 1|Switch-associated protein 70|Syntaxin-7|Syntaxin-8|T-cell immunomodulatory protein|T-cell surface glycoprotein CD4|T-lymphocyte activation antigen CD86|Talin-2|TATA-box-binding protein|Tax1-binding protein 3|Testican-1|Testis-expressed sequence 29 protein|Tetratricopeptide repeat protein 9B|Thioredoxin domain-containing protein 5|Thioredoxin reductase 1, cytoplasmic|Thrombopoietin Receptor|Thymidine kinase, cytosolic|Thymocyte nuclear protein 1|Tissue factor pathway inhibitor|TNF receptor-associated factor 4|Toll-interacting protein|Toll/interleukin-1 receptor domain-containing adapter protein|TPA-induced transmembrane protein|Transformer-2 protein homolog beta|Transforming growth factor beta-3|Transforming protein RhoA|Transketolase|Translation initiation factor eIF-2B subunit alpha|Translationally-controlled tumor protein|Transmembrane emp24 domain-containing protein 4|Transmembrane protein 132B|Transmembrane protein 230|Transmembrane protein 41B|Transmembrane protein 59-like|Transmembrane protein 9|Triosephosphate isomerase|Troponin I, cardiac muscle|Trypsin-3|Tryptase gamma|Tubulin--tyrosine ligase|Tubulin-specific chaperone E|Tumor necrosis factor ligand superfamily member 14|Tumor necrosis factor ligand superfamily member 18|Tumor necrosis factor ligand superfamily member 4|Tumor necrosis factor ligand superfamily member 8|Tumor necrosis factor ligand superfamily member 9|Tumor necrosis factor receptor superfamily member 11A|Tumor necrosis factor receptor superfamily member 13B|Tumor necrosis factor receptor superfamily member 14|Tumor necrosis factor receptor superfamily member 16|Tumor necrosis factor receptor superfamily member 6|Tumor necrosis factor receptor superfamily member 6B|Tumor necrosis factor receptor superfamily member 8|Tumor susceptibility gene 101 protein|Tumor-associated calcium signal transducer 2|Twisted gastrulation protein homolog 1|Tyrosine-protein kinase BTK|Tyrosine-protein kinase CSK|Tyrosine-protein kinase Fgr|Tyrosine-protein kinase Lck|Tyrosine-protein kinase Lyn|Tyrosine-protein kinase Lyn, isoform B|Tyrosine-protein kinase receptor TYRO3|Tyrosine-protein kinase transmembrane receptor ROR1|Tyrosine-protein phosphatase non-receptor type 11|Tyrosine-protein phosphatase non-receptor type 7|Tyrosine-protein phosphatase non-receptor type 9|U1 small nuclear ribonucleoprotein A|Ubiquilin-4|Ubiquitin|Ubiquitin carboxyl-terminal hydrolase 25|Ubiquitin carboxyl-terminal hydrolase 8|Ubiquitin domain-containing protein 2|Ubiquitin-conjugating enzyme E2 D4|Ubiquitin-conjugating enzyme E2 N|Ubiquitin-conjugating enzyme E2 variant 1|Ubiquitin-fold modifier 1|Ubiquitin-fold modifier-conjugating enzyme 1|Ubiquitin-like protein 4A|Ubiquitin-like protein ISG15|Ubiquitin+1, truncated mutation for UbB|UDP-GlcNAc:betaGal beta-1,3-N-acetylglucosaminyltransferase 6|Uncharacterized protein C17orf78|Uncharacterized protein C1orf115|Uncharacterized protein C7orf69|Uncharacterized protein KIAA0040|Uncharacterized protein KIAA2013|UPF0454 protein C12orf49|UPF0488 protein C8orf33|UPF0696 protein C11orf68|Urea transporter 2|Uroplakin-3b|UV excision repair protein RAD23 homolog A|UV excision repair protein RAD23 homolog B|V-set and immunoglobulin domain-containing protein 1|V-set and immunoglobulin domain-containing protein 2|V-set and transmembrane domain-containing protein 4|Vacuolar protein sorting-associated protein 4A|Vacuolar protein sorting-associated protein 4B|Vacuolar protein sorting-associated protein VTA1 homolog|Vascular endothelial growth factor A|Vascular endothelial growth factor C|Versican core protein|Very long-chain acyl-CoA synthetase|Vesicle transport through interaction with t-SNAREs homolog 1A|Vesicle transport through interaction with t-SNAREs homolog 1B|Vesicle-associated membrane protein-associated protein A|Vesicle-associated membrane protein-associated protein B/C|Vesicular integral-membrane protein VIP36|Vigilin|Voltage-gated potassium channel subunit beta-2|von Willebrand factor C domain-containing protein 2-like|WAP four-disulfide core domain protein 12|WAP four-disulfide core domain protein 3|WSC domain-containing protein 2|Xaa-Pro aminopeptidase 1|Xyloside xylosyltransferase 1|Y-box-binding protein 2|YTH domain-containing protein 1|Zinc finger protein 175|Zinc finger protein 18|Zinc finger protein 180|Zinc finger protein 264|Zinc finger protein 774|Zinc/RING finger protein 4|Zona pellucida sperm-binding protein 4	Percent-splice-in	rs4632248	19:54324995:G:T	0.210103	0.0737129	14.553	19	54324995	G	T
TMSB10	trans	NLRP12	rs4632248	NLRP12	Granulocyte percentage of myeloid white cells|Monocyte count|Monocyte percentage of white cells	Ethylmalonate	AC008753.4|NLRP12	1-phosphatidylinositol 4,5-bisphosphate phosphodiesterase gamma-1|14-3-3 protein family|14-3-3 protein zeta/delta|15-hydroxyprostaglandin dehydrogenase [NAD(+)]|2-5-oligoadenylate synthase 1|2-phosphoxylose phosphatase 1|26S proteasome non-ATPase regulatory subunit 1|3-hydroxy-3-methylglutaryl-coenzyme A reductase|39S ribosomal protein L32, mitochondrial|39S ribosomal protein L34, mitochondrial|40S ribosomal protein S3|40S ribosomal protein S3a|40S ribosomal protein S4, X isoform|40S ribosomal protein S7|40S ribosomal protein SA|5-formyltetrahydrofolate cyclo-ligase|60S ribosomal protein L30|A disintegrin and metalloproteinase with thrombospondin motifs 4|A disintegrin and metalloproteinase with thrombospondin motifs 5|AarF domain-containing protein kinase 4|Acid ceramidase|Activator of 90 kDa heat shock protein ATPase homolog 1|Activin receptor type-1B|Acyl-CoA-binding domain-containing protein 6|Acyl-CoA-binding domain-containing protein 7|Acylphosphatase-2|Adapter molecule crk|Adenylosuccinate synthetase isozyme 2|ADP-ribose pyrophosphatase, mitochondrial|ADP-ribosyl cyclase/cyclic ADP-ribose hydrolase 1|ADP-ribosylation factor 6|ADP-ribosylation factor GTPase-activating protein 2|ADP-ribosylation factor-binding protein GGA1|ADP-ribosylation factor-binding protein GGA3|ADP-ribosylation factor-like protein 3|Alanine--tRNA ligase, cytoplasmic|Alcohol dehydrogenase [NADP(+)]|Aldehyde dehydrogenase family 3 member B1|Aldo-keto reductase family 1 member C1|Aldose reductase|All-trans-retinol 13,14-reductase|Allograft inflammatory factor 1|Alpha-(1,3)-fucosyltransferase 9|Alpha-2,8-sialyltransferase 8F|Alpha-N-acetylgalactosaminide alpha-2,6-sialyltransferase 3|Alpha-taxilin|Alpha/beta hydrolase domain-containing protein 14A|AMP Kinase (alpha2beta2gamma1)|Angiogenic factor with G patch and FHA domains 1|Angiopoietin-related protein 7|Annexin A1|Annexin A2|Anterior gradient protein 2 homolog|AP-4 complex subunit mu-1|Apoptotic protease-activating factor 1|Arachidonate 15-lipoxygenase B|Arf-GAP domain and FG repeat-containing protein 1|Arf-GAP with coiled-coil, ANK repeat and PH domain-containing protein 2|Arf-GAP with SH3 domain, ANK repeat and PH domain-containing protein 2|Arfaptin-1|Arylsulfatase K|Asporin|ATP-dependent RNA helicase DDX25|B melanoma antigen 2|B-cell lymphoma/leukemia 10|B-cell receptor-associated protein 29|Bactericidal permeability-increasing protein|Bcl10-interacting CARD protein|Beta-1,4-galactosyltransferase 1|Beta-1,4-galactosyltransferase 3|beta-adrenergic receptor kinase 1|Beta-arrestin-1|Beta-defensin 103|Beta-defensin 107|Beta-defensin 118|Beta-defensin 119|Beta-defensin 128|Beta-endorphin|Beta-mannosidase|Bifunctional heparan sulfate N-deacetylase/N-sulfotransferase 1|Bifunctional polynucleotide phosphatase/kinase|Biliverdin reductase A|Bis(5-adenosyl)-triphosphatase|Bone morphogenetic protein 7|Brain natriuretic peptide 32|Breast cancer anti-estrogen resistance protein 3|BRICHOS domain-containing protein 5|Bromodomain testis-specific protein|Bromodomain-containing protein 1|C-C motif chemokine 15|C-C motif chemokine 17|C-C motif chemokine 19|C-C motif chemokine 20|C-C motif chemokine 24|C-C motif chemokine 8|C-type lectin domain family 10 member A|C-type lectin domain family 14 member A|C-type lectin domain family 2 member A|C-type lectin domain family 4 member K|C-type lectin domain family 6 member A|C-X-C motif chemokine 16|C-X-C motif chemokine 5|C1GALT1-specific chaperone 1|Cadherin-1|Cadherin-12|Calbindin|Calcineurin B homologous protein 1|Calcineurin B homologous protein 3|Calcium-dependent phospholipase A2|Calcium/calmodulin-dependent protein kinase type II subunit alpha|Calcium/calmodulin-dependent protein kinase type II subunit beta|Calcyclin-binding protein|cAMP-dependent protein kinase catalytic subunit alpha|cAMP-dependent protein kinase type I-beta regulatory subunit|cAMP-regulated phosphoprotein 19|Carbohydrate sulfotransferase 1|Carbohydrate sulfotransferase 3|Carbonyl reductase [NADPH] 1|Cartilage intermediate layer protein 1|Cas scaffolding protein family member 4|Casein kinase I isoform gamma-2|Casein kinase II subunit alpha|Caspase-10|Caspase-3|Cathepsin F|CD166 antigen|CD226 antigen|CD48 antigen|Cell division control protein 42 homolog|Cell growth regulator with EF hand domain protein 1|Cell surface glycoprotein CD200 receptor 1|Centrin-2|Centrosomal protein of 57 kDa|Charged multivesicular body protein 3|Chondroitin sulfate proteoglycan 4|Chorionic somatomammotropin hormone|Chromobox protein homolog 7|Chromodomain-helicase-DNA-binding protein 7|Chymotrypsin-like protease CTRL-1|Cilia- and flagella-associated protein 45|Ciliary neurotrophic factor|Clathrin interactor 1|CMRF35-like molecule 7|Cofilin-1|Coiled-coil domain-containing protein 134|Coiled-coil-helix-coiled-coil-helix domain-containing protein 10, mitochondrial|Coiled-coil-helix-coiled-coil-helix domain-containing protein 2|Cold-inducible RNA-binding protein|Collagen alpha-1(XXVI) chain|Collectin-12|COMM domain-containing protein 7|Complement C1q tumor necrosis factor-related protein 1|Complement C1q-like protein 4|Complement decay-accelerating factor|Contactin-4|Contactin-5|Copine-1|Core-binding factor subunit beta|Corticotropin-releasing factor-binding protein|Crk-like protein|Cryptic protein|CUB and sushi domain-containing protein 2|Cullin-9|Cyclin-dependent kinase 1:G2/mitotic-specific cyclin-B1 complex|Cyclin-dependent kinase 2:Cyclin-A2 complex|Cyclin-dependent kinase 8:Cyclin-C complex|Cyclin-dependent kinase inhibitor 1B|Cysteine-rich secretory protein 3|Cysteine-rich with EGF-like domain protein 1|Cytochrome c oxidase subunit 5B, mitochondrial|Cytochrome c oxidase subunit 6C|Cytochrome P450 3A4|Cytohesin-4|Death-associated protein kinase 2|Delta-like protein 1|Deoxyribonuclease-2-beta|Desmocollin-2|Desmocollin-3|Diamine acetyltransferase 2|Dihydropteridine reductase|Disintegrin and metalloproteinase domain-containing protein 12|DNA dC->dU-editing enzyme APOBEC-3G|DNA-(apurinic or apyrimidinic site) lyase|DNA-3-methyladenine glycosylase|DNA-binding protein inhibitor ID-1|DNA-directed DNA/RNA polymerase mu|DNA/RNA-binding protein KIN17|DnaJ homolog subfamily B member 14|DnaJ homolog subfamily B member 2|DnaJ homolog subfamily C member 15|DnaJ homolog subfamily C member 17|Docking protein 2|Double-stranded RNA-binding protein Staufen homolog 1|Double-stranded RNA-binding protein Staufen homolog 2|Drebrin-like protein|Dual specificity mitogen-activated protein kinase kinase 1|Dual specificity mitogen-activated protein kinase kinase 3|Dual specificity protein phosphatase 4|Dual specificity protein phosphatase 6|E3 ubiquitin-protein ligase CBL|E3 ubiquitin-protein ligase DTX3L|E3 ubiquitin-protein ligase HECW1|E3 ubiquitin-protein ligase pellino homolog 2|ELAV-like protein 1|Ena/VASP-like protein|Endostatin|Endothelial cell-selective adhesion molecule|Endothelial differentiation-related factor 1|Engulfment and cell motility protein 1|Enhancer of rudimentary homolog|Enteropeptidase|Ephrin type-A receptor 5|Ephrin type-B receptor 6|Ephrin-A2|Ephrin-B3|Epididymal secretory protein E3-beta|Epiphycan|ERO1-like protein alpha|Essential MCU regulator, mitochondrial|Estradiol 17-beta-dehydrogenase 2|ETS domain-containing protein Elk-1|ETS domain-containing protein Elk-3|Eukaryotic initiation factor 4A-III|Eukaryotic translation initiation factor 1A, X-chromosomal|Eukaryotic translation initiation factor 3 subunit G|Eukaryotic translation initiation factor 3 subunit J|Eukaryotic translation initiation factor 4B|Eukaryotic translation initiation factor 4E type 2|Eukaryotic translation initiation factor 5|Eukaryotic translation initiation factor 5A-1|Exostosin-like 2|Extracellular sulfatase Sulf-2|Ezrin|FAS-associated factor 2|Fatty acid hydroxylase domain-containing protein 2|Fatty acid-binding protein, heart|Fc receptor-like protein 6|Fetal and adult testis-expressed transcript protein|Fibroblast growth factor 1|Fibroblast growth factor 16|Fibroblast growth factor 4|Fibroblast growth factor 8 isoform B|Fibroblast growth factor 9|Fibroblast growth factor receptor 3|Follistatin-related protein 1|Follistatin-related protein 4|Forkhead box protein C2|Forkhead box protein J2|Fragile X mental retardation syndrome-related protein 1|Fructose-1,6-bisphosphatase 1|Fructose-1,6-bisphosphatase isozyme 2|Fructose-2,6-bisphosphatase TIGAR|Fructose-bisphosphate aldolase A|G2/mitotic-specific cyclin-B1|Galectin-10|Galectin-2|Galectin-8|Gamma-aminobutyric acid receptor-associated protein-like 1|Gamma-aminobutyric acid receptor-associated protein-like 2|Gamma-enolase|Gamma-glutamyl hydrolase|Gamma-interferon-inducible protein 16|Gap junction alpha-1 protein|GDNF family receptor alpha-3|GDP-fucose protein O-fucosyltransferase 1|General transcription factor II-I|Glia maturation factor gamma|Glucokinase regulatory protein|Glucosamine 6-phosphate N-acetyltransferase|Glucosamine-6-phosphate isomerase 1|Glucose-6-phosphate isomerase|Glucosidase 2 subunit beta|Glucoside xylosyltransferase 1|Glutaredoxin-2, mitochondrial|Glutathione S-transferase P|Glutathione S-transferase theta-2B|Glycerophosphocholine phosphodiesterase GPCPD1|Glycogen phosphorylase, liver form|Glycosaminoglycan xylosylkinase|Glycylpeptide N-tetradecanoyltransferase 1|Golgi membrane protein 1|GRAM domain-containing protein 1C|Grancalcin|Granulins|Granulocyte colony-stimulating factor receptor|Granzyme B|Granzyme H|Group 10 secretory phospholipase A2|Group IIE secretory phospholipase A2|Group XIIB secretory phospholipase A2-like protein|Growth arrest-specific protein 1|Growth factor receptor-bound protein 2|GTPase KRas|Guanine nucleotide-binding protein G(k) subunit alpha|Haloacid dehalogenase-like hydrolase domain-containing protein 2|Heme oxygenase 2|HemK methyltransferase family member 2|HEPACAM family member 2|Heparan sulfate glucosamine 3-O-sulfotransferase 3A1|Hepatocyte nuclear factor 1-alpha|Heterogeneous nuclear ribonucleoprotein A/B|Heterogeneous nuclear ribonucleoprotein D-like|Heterogeneous nuclear ribonucleoprotein M|Heterogeneous nuclear ribonucleoprotein Q|Heterogeneous nuclear ribonucleoproteins A2/B1|Hexokinase-2|High mobility group protein B1|High mobility group protein B2|High mobility group protein B3|Histidine triad nucleotide-binding protein 1|Histone deacetylase complex subunit SAP18|Histone H1x|Homogentisate 1,2-dioxygenase|Hydroxymethylglutaryl-CoA synthase, mitochondrial|ICOS ligand|Immediate early response 3-interacting protein 1|Immunoglobulin J chain|Immunoglobulin superfamily DCC subclass member 3|Immunoglobulin superfamily member 8|Immunoglobulin-binding protein 1|Inactive dipeptidyl peptidase 10|Inactive ribonuclease-like protein 10|Indoleamine 2,3-dioxygenase 1|Inhibitor of growth protein 1|Inosine-5-monophosphate dehydrogenase 1|Inositol 1,4,5-trisphosphate receptor-interacting protein-like 1|Inositol polyphosphate 5-phosphatase OCRL-1|Insulin-degrading enzyme|Insulin-like growth factor-binding protein 7|Insulin-like peptide INSL6|Integral membrane protein 2A|Integral membrane protein 2C|Integrin alpha-5|Integrin alpha-I: beta-1 complex|Integrin beta-7|Intercellular adhesion molecule 3|Interferon alpha-4|Interferon alpha-5|Interferon lambda receptor 1|Interferon lambda-2|Interferon omega-1|Interferon regulatory factor 2|Interferon regulatory factor 4|Interferon-induced protein with tetratricopeptide repeats 3|Interleukin enhancer-binding factor 3|Interleukin-1 alpha|Interleukin-1 receptor antagonist protein|Interleukin-1 receptor type 1|Interleukin-1 receptor type 2|Interleukin-1 receptor-like 2|Interleukin-10|Interleukin-10 receptor subunit beta|Interleukin-11|Interleukin-12|Interleukin-12 receptor subunit beta-1|Interleukin-13|Interleukin-15 receptor subunit alpha|Interleukin-16|Interleukin-17 receptor D|Interleukin-17A|Interleukin-17C|Interleukin-17F|Interleukin-18-binding protein|Interleukin-23|Interleukin-25|Interleukin-36 beta|Interleukin-4|Interleukin-4 receptor subunit alpha|Interleukin-5|Interleukin-6 receptor subunit beta|Interleukin-7 receptor subunit alpha|Interleukin-9|Iron-sulfur cluster assembly enzyme ISCU, mitochondrial|IST1 homolog|Kallikrein-4|Kallikrein-5|Keratinocyte differentiation-associated protein|Keratinocyte-associated transmembrane protein 2|Killer cell immunoglobulin-like receptor 2DL4|Killer cell immunoglobulin-like receptor 3DL2|Killer cell lectin-like receptor subfamily F member 1|Kin of IRRE-like protein 3|Kynurenine--oxoglutarate transaminase 3|L-lactate dehydrogenase B chain|Lamina-associated polypeptide 2, isoforms beta/gamma|Layilin|LEM domain-containing protein 1|Leucine-rich repeat and calponin homology domain-containing protein 4|Leucine-rich repeat serine/threonine-protein kinase 2|Leucine-rich repeat transmembrane neuronal protein 1|Leucine-rich repeat-containing protein 4C|Leucine-rich repeat, immunoglobulin-like domain and transmembrane domain-containing protein 3|Leukocyte immunoglobulin-like receptor subfamily A member 4|Leukocyte immunoglobulin-like receptor subfamily B member 1|Leukocyte immunoglobulin-like receptor subfamily B member 2|Ligand-dependent nuclear receptor corepressor-like protein|LIM and cysteine-rich domains protein 1|Limbic system-associated membrane protein|Lon protease homolog, mitochondrial|Low-density lipoprotein receptor-related protein 1, soluble|Low-density lipoprotein receptor-related protein 1B|Lymphocyte antigen 6 complex locus protein G6c|Lymphocyte antigen 6 complex locus protein G6d|Lymphotactin|LysM and putative peptidoglycan-binding domain-containing protein 3|Lysophosphatidylcholine acyltransferase 2|Lysosome membrane protein 2|Lysozyme-like protein 2|Lysyl oxidase homolog 2|Macrophage migration inhibitory factor|Macrophage-stimulating protein receptor|Magnesium transporter NIPA4|Malate dehydrogenase, cytoplasmic|Malectin|Malignant T-cell-amplified sequence 1|Mannosyl-oligosaccharide 1,2-alpha-mannosidase IB|MANSC domain-containing protein 4|MAP kinase-activated protein kinase 2|MAP kinase-activated protein kinase 3|Maspardin|Matrilin-3|Matrix metalloproteinase-17|Matrix metalloproteinase-9|Mediator of RNA polymerase II transcription subunit 4|Melanocortin-2 receptor accessory protein|Melanoma-derived growth regulatory protein|Membrane-associated progesterone receptor component 1|Methionine-R-sulfoxide reductase B3|Methylmalonyl-CoA epimerase, mitochondrial|MICOS complex subunit MIC26|Mineralocorticoid receptor|Mitochondrial import inner membrane translocase subunit TIM14|Mitogen-activated protein kinase 1|Mitogen-activated protein kinase 13|Mitogen-activated protein kinase 14|Mitogen-activated protein kinase 3|Mitogen-activated protein kinase 8|Mitogen-activated protein kinase kinase kinase 3|Mitotic checkpoint serine/threonine-protein kinase BUB1|MOB kinase activator 1A|Monoacylglycerol lipase ABHD12|Mothers against decapentaplegic homolog 2|Mothers against decapentaplegic homolog 4|Muellerian-inhibiting factor|Myotonin-protein kinase|N-acetyl-D-glucosamine kinase|N-acetylserotonin O-methyltransferase-like protein|N-acetyltransferase 14|N-terminal Xaa-Pro-Lys N-methyltransferase 1|NAD kinase|Natural cytotoxicity triggering receptor 2|Nectin-3|Neogenin|Nesprin-2|Netrin receptor UNC5B|Netrin receptor UNC5C|Netrin-4|Neugrin|Neural cell adhesion molecule 1|Neurexin-1-beta|Neurexin-2-beta|Neurexin-3-beta|Neurexophilin-1|Neuroepithelial cell-transforming gene 1 protein|Neuronal growth regulator 1|Neuronal pentraxin-2|Neurotrophin-4|Neutrophil cytosol factor 2|Next to BRCA1 gene 1 protein|NHP2-like protein 1|Nicotinamide phosphoribosyltransferase|Nischarin|NKG2D ligand 4|NmrA-like family domain-containing protein 1|Non-histone chromosomal protein HMG-14|Normal mucosa of esophagus-specific gene 1 protein|NTF2-related export protein 1|Nuclear factor erythroid 2-related factor 1|Nuclear migration protein nudC|Nuclear protein localization protein 4 homolog|Nuclear receptor subfamily 4 group A member 1|Nuclear RNA export factor 1|Nucleolin|Nucleoside diphosphate kinase A|Nucleoside diphosphate kinase B|Obg-like ATPase 1|Olfactomedin-like protein 3|Ornithine decarboxylase antizyme 1|Osteocalcin|Oxidized low-density lipoprotein receptor 1|Oxidoreductase HTATIP2|Oxytocin-neurophysin 1|p53 and DNA damage-regulated protein 1|Pantothenate kinase 3|PDZ domain-containing protein 11|Peptidyl-prolyl cis-trans isomerase A|Peptidyl-prolyl cis-trans isomerase E|Peptidyl-prolyl cis-trans isomerase FKBP14|Peptidyl-prolyl cis-trans isomerase H|Peptidyl-prolyl cis-trans isomerase NIMA-interacting 4|Peptidyl-prolyl cis-trans isomerase-like 1|Peregrin|Peroxiredoxin-4|Persephin|Phosducin-like protein 2|Phosphatidylinositol 3,4,5-trisphosphate 3-phosphatase and dual-specificity protein phosphatase PTEN|Phosphatidylinositol transfer protein alpha isoform|Phosphoglucomutase-1|Phosphoglycerate kinase 1|Phosphomevalonate kinase|PIK3CA/PIK3R1|Pituitary adenylate cyclase-activating polypeptide|Plasmin|Plastin-2|Platelet endothelial cell adhesion molecule|Platelet-activating factor acetylhydrolase IB subunit beta|Pleckstrin homology domain-containing family A member 7|Plexin-B2|Plexin-C1|Poly(A) RNA polymerase, mitochondrial|Poly(rC)-binding protein 1|Poly(U)-binding-splicing factor PUF60|Polyadenylate-binding protein 3|Polyadenylate-binding protein 4|Polycomb protein SCMH1|Polycystin-2|Polypeptide N-acetylgalactosaminyltransferase 1|Polypeptide N-acetylgalactosaminyltransferase 10|Polypeptide N-acetylgalactosaminyltransferase 11|PolyUbiquitin K48-linked|Potassium voltage-gated channel subfamily A member 10|POU domain, class 2, transcription factor 1|Prefoldin subunit 5|Prenylcysteine oxidase-like|Prestin|Pro-FMRFamide-related neuropeptide FF|Pro-neuregulin-2, membrane-bound isoform|Probable ATP-dependent RNA helicase DDX58|Probable ATP-dependent RNA helicase DHX58|Probable dimethyladenosine transferase|Probable inactive ribonuclease-like protein 13|Probable RNA-binding protein 23|Probable RNA-binding protein EIF1AD|Programmed cell death 1 ligand 2|Programmed cell death protein 5|Prokineticin-1|Prolyl endopeptidase FAP|Prostaglandin F2 receptor negative regulator|Prostaglandin reductase 1|Proteasome activator complex subunit 1|Protein deglycase DJ-1|Protein DGCR14|Protein FAM107A|Protein FAM150B|Protein FAM24B|Protein jagged-1|Protein kinase C alpha type|Protein kinase C beta type (splice variant beta-II)|Protein kinase C iota type|Protein kinase C zeta type|Protein MRVI1|Protein NDRG4|Protein O-linked-mannose beta-1,2-N-acetylglucosaminyltransferase 1|Protein phosphatase 1A|Protein S100-A11|Protein S100-A12|Protein S100-A4|Protein S100-A6|Protein S100-A9|Protein SPACA7|Protein sprouty homolog 1|Protein tyrosine phosphatase type IVA 2|Protein unc-13 homolog A|Protein unc-93 homolog B1|Protein Wnt-7a|Protein YIPF6|Protein-tyrosine kinase 2-beta|Protein-tyrosine sulfotransferase 2|Protocadherin alpha-C2|Protocadherin beta-1|Protocadherin-10|Protocadherin-15|Pseudokinase FAM20A|Pterin-4-alpha-carbinolamine dehydratase|Pulmonary surfactant-associated protein D|Purine nucleoside phosphorylase|Putative uncharacterized protein PQLC2L|Pyridoxal kinase|Pyruvate carboxylase, mitochondrial|RAC-alpha/beta/gamma serine/threonine-protein kinase|RAC-beta serine/threonine-protein kinase|Ragulator complex protein LAMTOR3|Ran-binding protein 3|Rap1 GTPase-activating protein 1|Ras-related C3 botulinum toxin substrate 3|Ras-related protein Rab-14|Ras-related protein Rab-27A|Receptor tyrosine-protein kinase erbB-3|Receptor-interacting serine/threonine-protein kinase 2|Receptor-type tyrosine-protein phosphatase eta|Regulator of G-protein signaling 18|Regulator of microtubule dynamics protein 1|Regulatory factor X-associated protein|RELT-like protein 2|Replication initiator 1|Retinoblastoma-binding protein 5|Retinoic acid receptor responder protein 3|Retinoid-binding protein 7|RGM domain family member B|Rho GDP-dissociation inhibitor 1|Rho GDP-dissociation inhibitor 2|Rho GTPase-activating protein 25|Rho GTPase-activating protein 30|Rho GTPase-activating protein 36|Rho guanine nucleotide exchange factor 1|Rho guanine nucleotide exchange factor 2|Rho guanine nucleotide exchange factor 25|Rho-related GTP-binding protein RhoG|Riboflavin kinase|Ribonucleoside-diphosphate reductase subunit M2 B|Ribosomal protein S6 kinase alpha-6|Ribosome-binding protein 1|Ribulose-phosphate 3-epimerase|RING finger protein 148|RNA polymerase II subunit A C-terminal domain phosphatase SSU72|RNA-binding protein 3|RNA-binding protein 39|RNA-binding protein 40|RNA-binding protein EWS|Roundabout homolog 2|Roundabout homolog 3|Runt-related transcription factor 3|S-formylglutathione hydrolase|Sarcoplasmic/endoplasmic reticulum calcium ATPase 3|Secreted and transmembrane protein 1|Secreted frizzled-related protein 3|Segment polarity protein dishevelled homolog DVL-2|Selenide, water dikinase 1|Semaphorin-3B|Semaphorin-6A|Septin-10|Serine palmitoyltransferase 2|Serine-rich single-pass membrane protein 1|Serine/arginine-rich splicing factor 7|Serine/threonine-protein kinase 17B|Serine/threonine-protein kinase BRSK2|Serine/threonine-protein kinase MRCK alpha|Serine/threonine-protein kinase PAK 4|Serine/threonine-protein kinase PAK 7|Serine/threonine-protein kinase PLK1|Serpin I2|SH3 domain-binding protein 2|SHC-transforming protein 1|Sialic acid-binding Ig-like lectin 11|Sialic acid-binding Ig-like lectin 12|Signal transducer and activator of transcription 1-alpha/beta|Signal transducer and activator of transcription 3|Signal transducer and activator of transcription 6|Signal-regulatory protein beta-2|Ski-like protein|Small conductance calcium-activated potassium channel protein 1|Small ubiquitin-related modifier 3|Sorting nexin-17|Speckle-type POZ protein|Spectrin alpha chain, non-erythrocytic 1|Sperm-associated antigen 11A|Sphingosine kinase 2|Spliceosome RNA helicase DDX39B|Stanniocalcin-2|Stathmin-2|Stathmin-3|Stathmin-4|Stromal cell-derived factor 1|Stromal membrane-associated protein 1|Structural maintenance of chromosomes protein 3|Sulfatase-modifying factor 1|Sulfhydryl oxidase 1|Sulfiredoxin-1|SUMO-conjugating enzyme UBC9|Sushi domain-containing protein 1|Switch-associated protein 70|Syntaxin-7|Syntaxin-8|T-cell immunomodulatory protein|T-cell surface glycoprotein CD4|T-lymphocyte activation antigen CD86|Talin-2|TATA-box-binding protein|Tax1-binding protein 3|Testican-1|Testis-expressed sequence 29 protein|Tetratricopeptide repeat protein 9B|Thioredoxin domain-containing protein 5|Thioredoxin reductase 1, cytoplasmic|Thrombopoietin Receptor|Thymidine kinase, cytosolic|Thymocyte nuclear protein 1|Tissue factor pathway inhibitor|TNF receptor-associated factor 4|Toll-interacting protein|Toll/interleukin-1 receptor domain-containing adapter protein|TPA-induced transmembrane protein|Transformer-2 protein homolog beta|Transforming growth factor beta-3|Transforming protein RhoA|Transketolase|Translation initiation factor eIF-2B subunit alpha|Translationally-controlled tumor protein|Transmembrane emp24 domain-containing protein 4|Transmembrane protein 132B|Transmembrane protein 230|Transmembrane protein 41B|Transmembrane protein 59-like|Transmembrane protein 9|Triosephosphate isomerase|Troponin I, cardiac muscle|Trypsin-3|Tryptase gamma|Tubulin--tyrosine ligase|Tubulin-specific chaperone E|Tumor necrosis factor ligand superfamily member 14|Tumor necrosis factor ligand superfamily member 18|Tumor necrosis factor ligand superfamily member 4|Tumor necrosis factor ligand superfamily member 8|Tumor necrosis factor ligand superfamily member 9|Tumor necrosis factor receptor superfamily member 11A|Tumor necrosis factor receptor superfamily member 13B|Tumor necrosis factor receptor superfamily member 14|Tumor necrosis factor receptor superfamily member 16|Tumor necrosis factor receptor superfamily member 6|Tumor necrosis factor receptor superfamily member 6B|Tumor necrosis factor receptor superfamily member 8|Tumor susceptibility gene 101 protein|Tumor-associated calcium signal transducer 2|Twisted gastrulation protein homolog 1|Tyrosine-protein kinase BTK|Tyrosine-protein kinase CSK|Tyrosine-protein kinase Fgr|Tyrosine-protein kinase Lck|Tyrosine-protein kinase Lyn|Tyrosine-protein kinase Lyn, isoform B|Tyrosine-protein kinase receptor TYRO3|Tyrosine-protein kinase transmembrane receptor ROR1|Tyrosine-protein phosphatase non-receptor type 11|Tyrosine-protein phosphatase non-receptor type 7|Tyrosine-protein phosphatase non-receptor type 9|U1 small nuclear ribonucleoprotein A|Ubiquilin-4|Ubiquitin|Ubiquitin carboxyl-terminal hydrolase 25|Ubiquitin carboxyl-terminal hydrolase 8|Ubiquitin domain-containing protein 2|Ubiquitin-conjugating enzyme E2 D4|Ubiquitin-conjugating enzyme E2 N|Ubiquitin-conjugating enzyme E2 variant 1|Ubiquitin-fold modifier 1|Ubiquitin-fold modifier-conjugating enzyme 1|Ubiquitin-like protein 4A|Ubiquitin-like protein ISG15|Ubiquitin+1, truncated mutation for UbB|UDP-GlcNAc:betaGal beta-1,3-N-acetylglucosaminyltransferase 6|Uncharacterized protein C17orf78|Uncharacterized protein C1orf115|Uncharacterized protein C7orf69|Uncharacterized protein KIAA0040|Uncharacterized protein KIAA2013|UPF0454 protein C12orf49|UPF0488 protein C8orf33|UPF0696 protein C11orf68|Urea transporter 2|Uroplakin-3b|UV excision repair protein RAD23 homolog A|UV excision repair protein RAD23 homolog B|V-set and immunoglobulin domain-containing protein 1|V-set and immunoglobulin domain-containing protein 2|V-set and transmembrane domain-containing protein 4|Vacuolar protein sorting-associated protein 4A|Vacuolar protein sorting-associated protein 4B|Vacuolar protein sorting-associated protein VTA1 homolog|Vascular endothelial growth factor A|Vascular endothelial growth factor C|Versican core protein|Very long-chain acyl-CoA synthetase|Vesicle transport through interaction with t-SNAREs homolog 1A|Vesicle transport through interaction with t-SNAREs homolog 1B|Vesicle-associated membrane protein-associated protein A|Vesicle-associated membrane protein-associated protein B/C|Vesicular integral-membrane protein VIP36|Vigilin|Voltage-gated potassium channel subunit beta-2|von Willebrand factor C domain-containing protein 2-like|WAP four-disulfide core domain protein 12|WAP four-disulfide core domain protein 3|WSC domain-containing protein 2|Xaa-Pro aminopeptidase 1|Xyloside xylosyltransferase 1|Y-box-binding protein 2|YTH domain-containing protein 1|Zinc finger protein 175|Zinc finger protein 18|Zinc finger protein 180|Zinc finger protein 264|Zinc finger protein 774|Zinc/RING finger protein 4|Zona pellucida sperm-binding protein 4	Percent-splice-in	rs4632248	19:54324995:G:T	0.209656	0.128631	44.4448	19	54324995	G	T
CASP1	trans	NLRP12	rs34436714	NLRP12	Granulocyte percentage of myeloid white cells|Monocyte count|Monocyte percentage of white cells	Ethylmalonate	AC008753.4|NLRP12	1-phosphatidylinositol 4,5-bisphosphate phosphodiesterase gamma-1|14-3-3 protein family|14-3-3 protein zeta/delta|15-hydroxyprostaglandin dehydrogenase [NAD(+)]|2-5-oligoadenylate synthase 1|2-phosphoxylose phosphatase 1|26S proteasome non-ATPase regulatory subunit 1|3-hydroxy-3-methylglutaryl-coenzyme A reductase|39S ribosomal protein L32, mitochondrial|39S ribosomal protein L34, mitochondrial|40S ribosomal protein S3|40S ribosomal protein S3a|40S ribosomal protein S4, X isoform|40S ribosomal protein S7|40S ribosomal protein SA|5-formyltetrahydrofolate cyclo-ligase|60S ribosomal protein L30|A disintegrin and metalloproteinase with thrombospondin motifs 4|A disintegrin and metalloproteinase with thrombospondin motifs 5|AarF domain-containing protein kinase 4|Acid ceramidase|Activator of 90 kDa heat shock protein ATPase homolog 1|Activin receptor type-1B|Acyl-CoA-binding domain-containing protein 6|Acyl-CoA-binding domain-containing protein 7|Acylphosphatase-2|Adapter molecule crk|Adenylosuccinate synthetase isozyme 2|ADP-ribose pyrophosphatase, mitochondrial|ADP-ribosyl cyclase/cyclic ADP-ribose hydrolase 1|ADP-ribosylation factor 6|ADP-ribosylation factor GTPase-activating protein 2|ADP-ribosylation factor-binding protein GGA1|ADP-ribosylation factor-binding protein GGA3|ADP-ribosylation factor-like protein 3|Alanine--tRNA ligase, cytoplasmic|Alcohol dehydrogenase [NADP(+)]|Aldehyde dehydrogenase family 3 member B1|Aldo-keto reductase family 1 member C1|Aldose reductase|All-trans-retinol 13,14-reductase|Allograft inflammatory factor 1|Alpha-(1,3)-fucosyltransferase 9|Alpha-2,8-sialyltransferase 8F|Alpha-N-acetylgalactosaminide alpha-2,6-sialyltransferase 3|Alpha-taxilin|Alpha/beta hydrolase domain-containing protein 14A|AMP Kinase (alpha2beta2gamma1)|Angiogenic factor with G patch and FHA domains 1|Angiopoietin-related protein 7|Annexin A1|Annexin A2|Anterior gradient protein 2 homolog|AP-4 complex subunit mu-1|Apoptotic protease-activating factor 1|Arachidonate 15-lipoxygenase B|Arf-GAP domain and FG repeat-containing protein 1|Arf-GAP with coiled-coil, ANK repeat and PH domain-containing protein 2|Arf-GAP with SH3 domain, ANK repeat and PH domain-containing protein 2|Arfaptin-1|Arylsulfatase K|Asporin|ATP-dependent RNA helicase DDX25|B melanoma antigen 2|B-cell lymphoma/leukemia 10|B-cell receptor-associated protein 29|Bactericidal permeability-increasing protein|Bcl10-interacting CARD protein|Beta-1,4-galactosyltransferase 1|Beta-1,4-galactosyltransferase 3|beta-adrenergic receptor kinase 1|Beta-arrestin-1|Beta-defensin 103|Beta-defensin 107|Beta-defensin 118|Beta-defensin 119|Beta-defensin 128|Beta-endorphin|Beta-mannosidase|Bifunctional heparan sulfate N-deacetylase/N-sulfotransferase 1|Bifunctional polynucleotide phosphatase/kinase|Biliverdin reductase A|Bis(5-adenosyl)-triphosphatase|Bone morphogenetic protein 7|Brain natriuretic peptide 32|Breast cancer anti-estrogen resistance protein 3|BRICHOS domain-containing protein 5|Bromodomain testis-specific protein|Bromodomain-containing protein 1|C-C motif chemokine 15|C-C motif chemokine 17|C-C motif chemokine 19|C-C motif chemokine 20|C-C motif chemokine 24|C-C motif chemokine 8|C-type lectin domain family 10 member A|C-type lectin domain family 14 member A|C-type lectin domain family 2 member A|C-type lectin domain family 4 member K|C-type lectin domain family 6 member A|C-X-C motif chemokine 16|C-X-C motif chemokine 5|C1GALT1-specific chaperone 1|Cadherin-1|Cadherin-12|Calbindin|Calcineurin B homologous protein 1|Calcineurin B homologous protein 3|Calcium-dependent phospholipase A2|Calcium/calmodulin-dependent protein kinase type II subunit alpha|Calcium/calmodulin-dependent protein kinase type II subunit beta|Calcyclin-binding protein|cAMP-dependent protein kinase catalytic subunit alpha|cAMP-dependent protein kinase type I-beta regulatory subunit|cAMP-regulated phosphoprotein 19|Carbohydrate sulfotransferase 1|Carbohydrate sulfotransferase 3|Carbonyl reductase [NADPH] 1|Cartilage intermediate layer protein 1|Cas scaffolding protein family member 4|Casein kinase I isoform gamma-2|Casein kinase II subunit alpha|Caspase-10|Caspase-3|Cathepsin F|CD166 antigen|CD226 antigen|CD48 antigen|Cell division control protein 42 homolog|Cell growth regulator with EF hand domain protein 1|Cell surface glycoprotein CD200 receptor 1|Centrin-2|Centrosomal protein of 57 kDa|Charged multivesicular body protein 3|Chondroitin sulfate proteoglycan 4|Chorionic somatomammotropin hormone|Chromobox protein homolog 7|Chromodomain-helicase-DNA-binding protein 7|Chymotrypsin-like protease CTRL-1|Cilia- and flagella-associated protein 45|Ciliary neurotrophic factor|Clathrin interactor 1|CMRF35-like molecule 7|Cofilin-1|Coiled-coil domain-containing protein 134|Coiled-coil-helix-coiled-coil-helix domain-containing protein 10, mitochondrial|Coiled-coil-helix-coiled-coil-helix domain-containing protein 2|Cold-inducible RNA-binding protein|Collagen alpha-1(XXVI) chain|Collectin-12|COMM domain-containing protein 7|Complement C1q tumor necrosis factor-related protein 1|Complement C1q-like protein 4|Complement decay-accelerating factor|Contactin-4|Contactin-5|Copine-1|Core-binding factor subunit beta|Corticotropin-releasing factor-binding protein|Crk-like protein|Cryptic protein|CUB and sushi domain-containing protein 2|Cullin-9|Cyclin-dependent kinase 1:G2/mitotic-specific cyclin-B1 complex|Cyclin-dependent kinase 2:Cyclin-A2 complex|Cyclin-dependent kinase 8:Cyclin-C complex|Cyclin-dependent kinase inhibitor 1B|Cysteine-rich secretory protein 3|Cysteine-rich with EGF-like domain protein 1|Cytochrome c oxidase subunit 5B, mitochondrial|Cytochrome c oxidase subunit 6C|Cytochrome P450 3A4|Cytohesin-4|Death-associated protein kinase 2|Delta-like protein 1|Deoxyribonuclease-2-beta|Desmocollin-2|Desmocollin-3|Diamine acetyltransferase 2|Dihydropteridine reductase|Disintegrin and metalloproteinase domain-containing protein 12|DNA dC->dU-editing enzyme APOBEC-3G|DNA-(apurinic or apyrimidinic site) lyase|DNA-3-methyladenine glycosylase|DNA-binding protein inhibitor ID-1|DNA-directed DNA/RNA polymerase mu|DNA/RNA-binding protein KIN17|DnaJ homolog subfamily B member 14|DnaJ homolog subfamily B member 2|DnaJ homolog subfamily C member 15|DnaJ homolog subfamily C member 17|Docking protein 2|Double-stranded RNA-binding protein Staufen homolog 1|Double-stranded RNA-binding protein Staufen homolog 2|Drebrin-like protein|Dual specificity mitogen-activated protein kinase kinase 1|Dual specificity mitogen-activated protein kinase kinase 3|Dual specificity protein phosphatase 4|Dual specificity protein phosphatase 6|E3 ubiquitin-protein ligase CBL|E3 ubiquitin-protein ligase DTX3L|E3 ubiquitin-protein ligase HECW1|E3 ubiquitin-protein ligase pellino homolog 2|ELAV-like protein 1|Ena/VASP-like protein|Endostatin|Endothelial cell-selective adhesion molecule|Endothelial differentiation-related factor 1|Engulfment and cell motility protein 1|Enhancer of rudimentary homolog|Enteropeptidase|Ephrin type-A receptor 5|Ephrin type-B receptor 6|Ephrin-A2|Ephrin-B3|Epididymal secretory protein E3-beta|Epiphycan|ERO1-like protein alpha|Essential MCU regulator, mitochondrial|Estradiol 17-beta-dehydrogenase 2|ETS domain-containing protein Elk-1|ETS domain-containing protein Elk-3|Eukaryotic initiation factor 4A-III|Eukaryotic translation initiation factor 1A, X-chromosomal|Eukaryotic translation initiation factor 3 subunit G|Eukaryotic translation initiation factor 3 subunit J|Eukaryotic translation initiation factor 4B|Eukaryotic translation initiation factor 4E type 2|Eukaryotic translation initiation factor 5|Eukaryotic translation initiation factor 5A-1|Exostosin-like 2|Extracellular sulfatase Sulf-2|Ezrin|FAS-associated factor 2|Fatty acid hydroxylase domain-containing protein 2|Fatty acid-binding protein, heart|Fc receptor-like protein 6|Fetal and adult testis-expressed transcript protein|Fibroblast growth factor 1|Fibroblast growth factor 16|Fibroblast growth factor 4|Fibroblast growth factor 8 isoform B|Fibroblast growth factor 9|Fibroblast growth factor receptor 3|Follistatin-related protein 1|Follistatin-related protein 4|Forkhead box protein C2|Forkhead box protein J2|Fragile X mental retardation syndrome-related protein 1|Fructose-1,6-bisphosphatase 1|Fructose-1,6-bisphosphatase isozyme 2|Fructose-2,6-bisphosphatase TIGAR|Fructose-bisphosphate aldolase A|G2/mitotic-specific cyclin-B1|Galectin-10|Galectin-2|Galectin-8|Gamma-aminobutyric acid receptor-associated protein-like 1|Gamma-aminobutyric acid receptor-associated protein-like 2|Gamma-enolase|Gamma-glutamyl hydrolase|Gamma-interferon-inducible protein 16|Gap junction alpha-1 protein|GDNF family receptor alpha-3|GDP-fucose protein O-fucosyltransferase 1|General transcription factor II-I|Glia maturation factor gamma|Glucokinase regulatory protein|Glucosamine 6-phosphate N-acetyltransferase|Glucosamine-6-phosphate isomerase 1|Glucose-6-phosphate isomerase|Glucosidase 2 subunit beta|Glucoside xylosyltransferase 1|Glutaredoxin-2, mitochondrial|Glutathione S-transferase P|Glutathione S-transferase theta-2B|Glycerophosphocholine phosphodiesterase GPCPD1|Glycogen phosphorylase, liver form|Glycosaminoglycan xylosylkinase|Glycylpeptide N-tetradecanoyltransferase 1|Golgi membrane protein 1|GRAM domain-containing protein 1C|Grancalcin|Granulins|Granulocyte colony-stimulating factor receptor|Granzyme B|Granzyme H|Group 10 secretory phospholipase A2|Group IIE secretory phospholipase A2|Group XIIB secretory phospholipase A2-like protein|Growth arrest-specific protein 1|Growth factor receptor-bound protein 2|GTPase KRas|Guanine nucleotide-binding protein G(k) subunit alpha|Haloacid dehalogenase-like hydrolase domain-containing protein 2|Heme oxygenase 2|HemK methyltransferase family member 2|HEPACAM family member 2|Heparan sulfate glucosamine 3-O-sulfotransferase 3A1|Hepatocyte nuclear factor 1-alpha|Heterogeneous nuclear ribonucleoprotein A/B|Heterogeneous nuclear ribonucleoprotein D-like|Heterogeneous nuclear ribonucleoprotein M|Heterogeneous nuclear ribonucleoprotein Q|Heterogeneous nuclear ribonucleoproteins A2/B1|Hexokinase-2|High mobility group protein B1|High mobility group protein B2|High mobility group protein B3|Histidine triad nucleotide-binding protein 1|Histone deacetylase complex subunit SAP18|Histone H1x|Homogentisate 1,2-dioxygenase|Hydroxymethylglutaryl-CoA synthase, mitochondrial|ICOS ligand|Immediate early response 3-interacting protein 1|Immunoglobulin J chain|Immunoglobulin superfamily DCC subclass member 3|Immunoglobulin superfamily member 8|Immunoglobulin-binding protein 1|Inactive dipeptidyl peptidase 10|Inactive ribonuclease-like protein 10|Indoleamine 2,3-dioxygenase 1|Inhibitor of growth protein 1|Inosine-5-monophosphate dehydrogenase 1|Inositol 1,4,5-trisphosphate receptor-interacting protein-like 1|Inositol polyphosphate 5-phosphatase OCRL-1|Insulin-degrading enzyme|Insulin-like growth factor-binding protein 7|Insulin-like peptide INSL6|Integral membrane protein 2A|Integral membrane protein 2C|Integrin alpha-5|Integrin alpha-I: beta-1 complex|Integrin beta-7|Intercellular adhesion molecule 3|Interferon alpha-4|Interferon alpha-5|Interferon lambda receptor 1|Interferon lambda-2|Interferon omega-1|Interferon regulatory factor 2|Interferon regulatory factor 4|Interferon-induced protein with tetratricopeptide repeats 3|Interleukin enhancer-binding factor 3|Interleukin-1 alpha|Interleukin-1 receptor antagonist protein|Interleukin-1 receptor type 1|Interleukin-1 receptor type 2|Interleukin-1 receptor-like 2|Interleukin-10|Interleukin-10 receptor subunit beta|Interleukin-11|Interleukin-12|Interleukin-12 receptor subunit beta-1|Interleukin-13|Interleukin-15 receptor subunit alpha|Interleukin-16|Interleukin-17 receptor D|Interleukin-17A|Interleukin-17C|Interleukin-17F|Interleukin-18-binding protein|Interleukin-23|Interleukin-25|Interleukin-36 beta|Interleukin-4|Interleukin-4 receptor subunit alpha|Interleukin-5|Interleukin-6 receptor subunit beta|Interleukin-7 receptor subunit alpha|Interleukin-9|Iron-sulfur cluster assembly enzyme ISCU, mitochondrial|IST1 homolog|Kallikrein-4|Kallikrein-5|Keratinocyte differentiation-associated protein|Keratinocyte-associated transmembrane protein 2|Killer cell immunoglobulin-like receptor 2DL4|Killer cell immunoglobulin-like receptor 3DL2|Killer cell lectin-like receptor subfamily F member 1|Kin of IRRE-like protein 3|Kynurenine--oxoglutarate transaminase 3|L-lactate dehydrogenase B chain|Lamina-associated polypeptide 2, isoforms beta/gamma|Layilin|LEM domain-containing protein 1|Leucine-rich repeat and calponin homology domain-containing protein 4|Leucine-rich repeat serine/threonine-protein kinase 2|Leucine-rich repeat transmembrane neuronal protein 1|Leucine-rich repeat-containing protein 4C|Leucine-rich repeat, immunoglobulin-like domain and transmembrane domain-containing protein 3|Leukocyte immunoglobulin-like receptor subfamily A member 4|Leukocyte immunoglobulin-like receptor subfamily B member 1|Leukocyte immunoglobulin-like receptor subfamily B member 2|Ligand-dependent nuclear receptor corepressor-like protein|LIM and cysteine-rich domains protein 1|Limbic system-associated membrane protein|Lon protease homolog, mitochondrial|Low-density lipoprotein receptor-related protein 1, soluble|Low-density lipoprotein receptor-related protein 1B|Lymphocyte antigen 6 complex locus protein G6c|Lymphocyte antigen 6 complex locus protein G6d|Lymphotactin|LysM and putative peptidoglycan-binding domain-containing protein 3|Lysophosphatidylcholine acyltransferase 2|Lysosome membrane protein 2|Lysozyme-like protein 2|Lysyl oxidase homolog 2|Macrophage migration inhibitory factor|Macrophage-stimulating protein receptor|Magnesium transporter NIPA4|Malate dehydrogenase, cytoplasmic|Malectin|Malignant T-cell-amplified sequence 1|Mannosyl-oligosaccharide 1,2-alpha-mannosidase IB|MANSC domain-containing protein 4|MAP kinase-activated protein kinase 2|MAP kinase-activated protein kinase 3|Maspardin|Matrilin-3|Matrix metalloproteinase-17|Matrix metalloproteinase-9|Mediator of RNA polymerase II transcription subunit 4|Melanocortin-2 receptor accessory protein|Melanoma-derived growth regulatory protein|Membrane-associated progesterone receptor component 1|Methionine-R-sulfoxide reductase B3|Methylmalonyl-CoA epimerase, mitochondrial|MICOS complex subunit MIC26|Mineralocorticoid receptor|Mitochondrial import inner membrane translocase subunit TIM14|Mitogen-activated protein kinase 1|Mitogen-activated protein kinase 13|Mitogen-activated protein kinase 14|Mitogen-activated protein kinase 3|Mitogen-activated protein kinase 8|Mitogen-activated protein kinase kinase kinase 3|Mitotic checkpoint serine/threonine-protein kinase BUB1|MOB kinase activator 1A|Monoacylglycerol lipase ABHD12|Mothers against decapentaplegic homolog 2|Mothers against decapentaplegic homolog 4|Muellerian-inhibiting factor|Myotonin-protein kinase|N-acetyl-D-glucosamine kinase|N-acetylserotonin O-methyltransferase-like protein|N-acetyltransferase 14|N-terminal Xaa-Pro-Lys N-methyltransferase 1|NAD kinase|Natural cytotoxicity triggering receptor 2|Nectin-3|Neogenin|Nesprin-2|Netrin receptor UNC5B|Netrin receptor UNC5C|Netrin-4|Neugrin|Neural cell adhesion molecule 1|Neurexin-1-beta|Neurexin-2-beta|Neurexin-3-beta|Neurexophilin-1|Neuroepithelial cell-transforming gene 1 protein|Neuronal growth regulator 1|Neuronal pentraxin-2|Neurotrophin-4|Neutrophil cytosol factor 2|Next to BRCA1 gene 1 protein|NHP2-like protein 1|Nicotinamide phosphoribosyltransferase|Nischarin|NKG2D ligand 4|NmrA-like family domain-containing protein 1|Non-histone chromosomal protein HMG-14|Normal mucosa of esophagus-specific gene 1 protein|NTF2-related export protein 1|Nuclear factor erythroid 2-related factor 1|Nuclear migration protein nudC|Nuclear protein localization protein 4 homolog|Nuclear receptor subfamily 4 group A member 1|Nuclear RNA export factor 1|Nucleolin|Nucleoside diphosphate kinase A|Nucleoside diphosphate kinase B|Obg-like ATPase 1|Olfactomedin-like protein 3|Ornithine decarboxylase antizyme 1|Osteocalcin|Oxidized low-density lipoprotein receptor 1|Oxidoreductase HTATIP2|Oxytocin-neurophysin 1|p53 and DNA damage-regulated protein 1|Pantothenate kinase 3|PDZ domain-containing protein 11|Peptidyl-prolyl cis-trans isomerase A|Peptidyl-prolyl cis-trans isomerase E|Peptidyl-prolyl cis-trans isomerase FKBP14|Peptidyl-prolyl cis-trans isomerase H|Peptidyl-prolyl cis-trans isomerase NIMA-interacting 4|Peptidyl-prolyl cis-trans isomerase-like 1|Peregrin|Peroxiredoxin-4|Persephin|Phosducin-like protein 2|Phosphatidylinositol 3,4,5-trisphosphate 3-phosphatase and dual-specificity protein phosphatase PTEN|Phosphatidylinositol transfer protein alpha isoform|Phosphoglucomutase-1|Phosphoglycerate kinase 1|Phosphomevalonate kinase|PIK3CA/PIK3R1|Pituitary adenylate cyclase-activating polypeptide|Plasmin|Plastin-2|Platelet endothelial cell adhesion molecule|Platelet-activating factor acetylhydrolase IB subunit beta|Pleckstrin homology domain-containing family A member 7|Plexin-B2|Plexin-C1|Poly(A) RNA polymerase, mitochondrial|Poly(rC)-binding protein 1|Poly(U)-binding-splicing factor PUF60|Polyadenylate-binding protein 3|Polyadenylate-binding protein 4|Polycomb protein SCMH1|Polycystin-2|Polypeptide N-acetylgalactosaminyltransferase 1|Polypeptide N-acetylgalactosaminyltransferase 10|Polypeptide N-acetylgalactosaminyltransferase 11|PolyUbiquitin K48-linked|Potassium voltage-gated channel subfamily A member 10|POU domain, class 2, transcription factor 1|Prefoldin subunit 5|Prenylcysteine oxidase-like|Prestin|Pro-FMRFamide-related neuropeptide FF|Pro-neuregulin-2, membrane-bound isoform|Probable ATP-dependent RNA helicase DDX58|Probable ATP-dependent RNA helicase DHX58|Probable dimethyladenosine transferase|Probable inactive ribonuclease-like protein 13|Probable RNA-binding protein 23|Probable RNA-binding protein EIF1AD|Programmed cell death 1 ligand 2|Programmed cell death protein 5|Prokineticin-1|Prolyl endopeptidase FAP|Prostaglandin F2 receptor negative regulator|Prostaglandin reductase 1|Proteasome activator complex subunit 1|Protein deglycase DJ-1|Protein DGCR14|Protein FAM107A|Protein FAM150B|Protein FAM24B|Protein jagged-1|Protein kinase C alpha type|Protein kinase C beta type (splice variant beta-II)|Protein kinase C iota type|Protein kinase C zeta type|Protein MRVI1|Protein NDRG4|Protein O-linked-mannose beta-1,2-N-acetylglucosaminyltransferase 1|Protein phosphatase 1A|Protein S100-A11|Protein S100-A12|Protein S100-A4|Protein S100-A6|Protein S100-A9|Protein SPACA7|Protein sprouty homolog 1|Protein tyrosine phosphatase type IVA 2|Protein unc-13 homolog A|Protein unc-93 homolog B1|Protein Wnt-7a|Protein YIPF6|Protein-tyrosine kinase 2-beta|Protein-tyrosine sulfotransferase 2|Protocadherin alpha-C2|Protocadherin beta-1|Protocadherin-10|Protocadherin-15|Pseudokinase FAM20A|Pterin-4-alpha-carbinolamine dehydratase|Pulmonary surfactant-associated protein D|Purine nucleoside phosphorylase|Putative uncharacterized protein PQLC2L|Pyridoxal kinase|Pyruvate carboxylase, mitochondrial|RAC-alpha/beta/gamma serine/threonine-protein kinase|RAC-beta serine/threonine-protein kinase|Ragulator complex protein LAMTOR3|Ran-binding protein 3|Rap1 GTPase-activating protein 1|Ras-related C3 botulinum toxin substrate 3|Ras-related protein Rab-14|Ras-related protein Rab-27A|Receptor tyrosine-protein kinase erbB-3|Receptor-interacting serine/threonine-protein kinase 2|Receptor-type tyrosine-protein phosphatase eta|Regulator of G-protein signaling 18|Regulator of microtubule dynamics protein 1|Regulatory factor X-associated protein|RELT-like protein 2|Replication initiator 1|Retinoblastoma-binding protein 5|Retinoic acid receptor responder protein 3|Retinoid-binding protein 7|RGM domain family member B|Rho GDP-dissociation inhibitor 1|Rho GDP-dissociation inhibitor 2|Rho GTPase-activating protein 25|Rho GTPase-activating protein 30|Rho GTPase-activating protein 36|Rho guanine nucleotide exchange factor 1|Rho guanine nucleotide exchange factor 2|Rho guanine nucleotide exchange factor 25|Rho-related GTP-binding protein RhoG|Riboflavin kinase|Ribonucleoside-diphosphate reductase subunit M2 B|Ribosomal protein S6 kinase alpha-6|Ribosome-binding protein 1|Ribulose-phosphate 3-epimerase|RING finger protein 148|RNA polymerase II subunit A C-terminal domain phosphatase SSU72|RNA-binding protein 3|RNA-binding protein 39|RNA-binding protein 40|RNA-binding protein EWS|Roundabout homolog 2|Roundabout homolog 3|Runt-related transcription factor 3|S-formylglutathione hydrolase|Sarcoplasmic/endoplasmic reticulum calcium ATPase 3|Secreted and transmembrane protein 1|Secreted frizzled-related protein 3|Segment polarity protein dishevelled homolog DVL-2|Selenide, water dikinase 1|Semaphorin-3B|Semaphorin-6A|Septin-10|Serine palmitoyltransferase 2|Serine-rich single-pass membrane protein 1|Serine/arginine-rich splicing factor 7|Serine/threonine-protein kinase 17B|Serine/threonine-protein kinase BRSK2|Serine/threonine-protein kinase MRCK alpha|Serine/threonine-protein kinase PAK 4|Serine/threonine-protein kinase PAK 7|Serine/threonine-protein kinase PLK1|Serpin I2|SH3 domain-binding protein 2|SHC-transforming protein 1|Sialic acid-binding Ig-like lectin 11|Sialic acid-binding Ig-like lectin 12|Signal transducer and activator of transcription 1-alpha/beta|Signal transducer and activator of transcription 3|Signal transducer and activator of transcription 6|Signal-regulatory protein beta-2|Ski-like protein|Small conductance calcium-activated potassium channel protein 1|Small ubiquitin-related modifier 3|Sorting nexin-17|Speckle-type POZ protein|Spectrin alpha chain, non-erythrocytic 1|Sperm-associated antigen 11A|Sphingosine kinase 2|Spliceosome RNA helicase DDX39B|Stanniocalcin-2|Stathmin-2|Stathmin-3|Stathmin-4|Stromal cell-derived factor 1|Stromal membrane-associated protein 1|Structural maintenance of chromosomes protein 3|Sulfatase-modifying factor 1|Sulfhydryl oxidase 1|Sulfiredoxin-1|SUMO-conjugating enzyme UBC9|Sushi domain-containing protein 1|Switch-associated protein 70|Syntaxin-7|Syntaxin-8|T-cell immunomodulatory protein|T-cell surface glycoprotein CD4|T-lymphocyte activation antigen CD86|Talin-2|TATA-box-binding protein|Tax1-binding protein 3|Testican-1|Testis-expressed sequence 29 protein|Tetratricopeptide repeat protein 9B|Thioredoxin domain-containing protein 5|Thioredoxin reductase 1, cytoplasmic|Thrombopoietin Receptor|Thymidine kinase, cytosolic|Thymocyte nuclear protein 1|Tissue factor pathway inhibitor|TNF receptor-associated factor 4|Toll-interacting protein|Toll/interleukin-1 receptor domain-containing adapter protein|TPA-induced transmembrane protein|Transformer-2 protein homolog beta|Transforming growth factor beta-3|Transforming protein RhoA|Transketolase|Translation initiation factor eIF-2B subunit alpha|Translationally-controlled tumor protein|Transmembrane emp24 domain-containing protein 4|Transmembrane protein 132B|Transmembrane protein 230|Transmembrane protein 41B|Transmembrane protein 59-like|Transmembrane protein 9|Triosephosphate isomerase|Troponin I, cardiac muscle|Trypsin-3|Tryptase gamma|Tubulin--tyrosine ligase|Tubulin-specific chaperone E|Tumor necrosis factor ligand superfamily member 14|Tumor necrosis factor ligand superfamily member 18|Tumor necrosis factor ligand superfamily member 4|Tumor necrosis factor ligand superfamily member 8|Tumor necrosis factor ligand superfamily member 9|Tumor necrosis factor receptor superfamily member 11A|Tumor necrosis factor receptor superfamily member 13B|Tumor necrosis factor receptor superfamily member 14|Tumor necrosis factor receptor superfamily member 16|Tumor necrosis factor receptor superfamily member 6|Tumor necrosis factor receptor superfamily member 6B|Tumor necrosis factor receptor superfamily member 8|Tumor susceptibility gene 101 protein|Tumor-associated calcium signal transducer 2|Twisted gastrulation protein homolog 1|Tyrosine-protein kinase BTK|Tyrosine-protein kinase CSK|Tyrosine-protein kinase Fgr|Tyrosine-protein kinase Lck|Tyrosine-protein kinase Lyn|Tyrosine-protein kinase Lyn, isoform B|Tyrosine-protein kinase receptor TYRO3|Tyrosine-protein kinase transmembrane receptor ROR1|Tyrosine-protein phosphatase non-receptor type 11|Tyrosine-protein phosphatase non-receptor type 7|Tyrosine-protein phosphatase non-receptor type 9|U1 small nuclear ribonucleoprotein A|Ubiquilin-4|Ubiquitin|Ubiquitin carboxyl-terminal hydrolase 25|Ubiquitin carboxyl-terminal hydrolase 8|Ubiquitin domain-containing protein 2|Ubiquitin-conjugating enzyme E2 D4|Ubiquitin-conjugating enzyme E2 N|Ubiquitin-conjugating enzyme E2 variant 1|Ubiquitin-fold modifier 1|Ubiquitin-fold modifier-conjugating enzyme 1|Ubiquitin-like protein 4A|Ubiquitin-like protein ISG15|Ubiquitin+1, truncated mutation for UbB|UDP-GlcNAc:betaGal beta-1,3-N-acetylglucosaminyltransferase 6|Uncharacterized protein C17orf78|Uncharacterized protein C1orf115|Uncharacterized protein C7orf69|Uncharacterized protein KIAA0040|Uncharacterized protein KIAA2013|UPF0454 protein C12orf49|UPF0488 protein C8orf33|UPF0696 protein C11orf68|Urea transporter 2|Uroplakin-3b|UV excision repair protein RAD23 homolog A|UV excision repair protein RAD23 homolog B|V-set and immunoglobulin domain-containing protein 1|V-set and immunoglobulin domain-containing protein 2|V-set and transmembrane domain-containing protein 4|Vacuolar protein sorting-associated protein 4A|Vacuolar protein sorting-associated protein 4B|Vacuolar protein sorting-associated protein VTA1 homolog|Vascular endothelial growth factor A|Vascular endothelial growth factor C|Versican core protein|Very long-chain acyl-CoA synthetase|Vesicle transport through interaction with t-SNAREs homolog 1A|Vesicle transport through interaction with t-SNAREs homolog 1B|Vesicle-associated membrane protein-associated protein A|Vesicle-associated membrane protein-associated protein B/C|Vesicular integral-membrane protein VIP36|Vigilin|Voltage-gated potassium channel subunit beta-2|von Willebrand factor C domain-containing protein 2-like|WAP four-disulfide core domain protein 12|WAP four-disulfide core domain protein 3|WSC domain-containing protein 2|Xaa-Pro aminopeptidase 1|Xyloside xylosyltransferase 1|Y-box-binding protein 2|YTH domain-containing protein 1|Zinc finger protein 175|Zinc finger protein 18|Zinc finger protein 180|Zinc finger protein 264|Zinc finger protein 774|Zinc/RING finger protein 4|Zona pellucida sperm-binding protein 4	Percent-splice-in	rs34436714	19:54327313:C:A	0.209634	0.320222	265.688	19	54327313	C	A
