## Supplementary Tables (Excel) for "Genetic associations with ratios between protein levels detect new pQTLs and reveal protein-protein interactions" (part 21 of 61)

### Sheet: ST3 (continued)
Assay Target	cis/trans	Bioinfomatic annotated gene	ref_rsid	hgnc	GWAStrait	mQTL	eQTL	pQTL	methQTL	rsID	Variant ID (CHROM:GENPOS (hg37):A0:A1)	A1FREQ (discovery)	BETA (discovery, wrt. A1)	log10(p) (discovery)	CHROM	GENPOS (hg37)	A0	A1
CLC	trans	NLRP12	rs34436714	NLRP12	Granulocyte percentage of myeloid white cells|Monocyte count|Monocyte percentage of white cells	Ethylmalonate	AC008753.4|NLRP12	1-phosphatidylinositol 4,5-bisphosphate phosphodiesterase gamma-1|14-3-3 protein family|14-3-3 protein zeta/delta|15-hydroxyprostaglandin dehydrogenase [NAD(+)]|2-5-oligoadenylate synthase 1|2-phosphoxylose phosphatase 1|26S proteasome non-ATPase regulatory subunit 1|3-hydroxy-3-methylglutaryl-coenzyme A reductase|39S ribosomal protein L32, mitochondrial|39S ribosomal protein L34, mitochondrial|40S ribosomal protein S3|40S ribosomal protein S3a|40S ribosomal protein S4, X isoform|40S ribosomal protein S7|40S ribosomal protein SA|5-formyltetrahydrofolate cyclo-ligase|60S ribosomal protein L30|A disintegrin and metalloproteinase with thrombospondin motifs 4|A disintegrin and metalloproteinase with thrombospondin motifs 5|AarF domain-containing protein kinase 4|Acid ceramidase|Activator of 90 kDa heat shock protein ATPase homolog 1|Activin receptor type-1B|Acyl-CoA-binding domain-containing protein 6|Acyl-CoA-binding domain-containing protein 7|Acylphosphatase-2|Adapter molecule crk|Adenylosuccinate synthetase isozyme 2|ADP-ribose pyrophosphatase, mitochondrial|ADP-ribosyl cyclase/cyclic ADP-ribose hydrolase 1|ADP-ribosylation factor 6|ADP-ribosylation factor GTPase-activating protein 2|ADP-ribosylation factor-binding protein GGA1|ADP-ribosylation factor-binding protein GGA3|ADP-ribosylation factor-like protein 3|Alanine--tRNA ligase, cytoplasmic|Alcohol dehydrogenase [NADP(+)]|Aldehyde dehydrogenase family 3 member B1|Aldo-keto reductase family 1 member C1|Aldose reductase|All-trans-retinol 13,14-reductase|Allograft inflammatory factor 1|Alpha-(1,3)-fucosyltransferase 9|Alpha-2,8-sialyltransferase 8F|Alpha-N-acetylgalactosaminide alpha-2,6-sialyltransferase 3|Alpha-taxilin|Alpha/beta hydrolase domain-containing protein 14A|AMP Kinase (alpha2beta2gamma1)|Angiogenic factor with G patch and FHA domains 1|Angiopoietin-related protein 7|Annexin A1|Annexin A2|Anterior gradient protein 2 homolog|AP-4 complex subunit mu-1|Apoptotic protease-activating factor 1|Arachidonate 15-lipoxygenase B|Arf-GAP domain and FG repeat-containing protein 1|Arf-GAP with coiled-coil, ANK repeat and PH domain-containing protein 2|Arf-GAP with SH3 domain, ANK repeat and PH domain-containing protein 2|Arfaptin-1|Arylsulfatase K|Asporin|ATP-dependent RNA helicase DDX25|B melanoma antigen 2|B-cell lymphoma/leukemia 10|B-cell receptor-associated protein 29|Bactericidal permeability-increasing protein|Bcl10-interacting CARD protein|Beta-1,4-galactosyltransferase 1|Beta-1,4-galactosyltransferase 3|beta-adrenergic receptor kinase 1|Beta-arrestin-1|Beta-defensin 103|Beta-defensin 107|Beta-defensin 118|Beta-defensin 119|Beta-defensin 128|Beta-endorphin|Beta-mannosidase|Bifunctional heparan sulfate N-deacetylase/N-sulfotransferase 1|Bifunctional polynucleotide phosphatase/kinase|Biliverdin reductase A|Bis(5-adenosyl)-triphosphatase|Bone morphogenetic protein 7|Brain natriuretic peptide 32|Breast cancer anti-estrogen resistance protein 3|BRICHOS domain-containing protein 5|Bromodomain testis-specific protein|Bromodomain-containing protein 1|C-C motif chemokine 15|C-C motif chemokine 17|C-C motif chemokine 19|C-C motif chemokine 20|C-C motif chemokine 24|C-C motif chemokine 8|C-type lectin domain family 10 member A|C-type lectin domain family 14 member A|C-type lectin domain family 2 member A|C-type lectin domain family 4 member K|C-type lectin domain family 6 member A|C-X-C motif chemokine 16|C-X-C motif chemokine 5|C1GALT1-specific chaperone 1|Cadherin-1|Cadherin-12|Calbindin|Calcineurin B homologous protein 1|Calcineurin B homologous protein 3|Calcium-dependent phospholipase A2|Calcium/calmodulin-dependent protein kinase type II subunit alpha|Calcium/calmodulin-dependent protein kinase type II subunit beta|Calcyclin-binding protein|cAMP-dependent protein kinase catalytic subunit alpha|cAMP-dependent protein kinase type I-beta regulatory subunit|cAMP-regulated phosphoprotein 19|Carbohydrate sulfotransferase 1|Carbohydrate sulfotransferase 3|Carbonyl reductase [NADPH] 1|Cartilage intermediate layer protein 1|Cas scaffolding protein family member 4|Casein kinase I isoform gamma-2|Casein kinase II subunit alpha|Caspase-10|Caspase-3|Cathepsin F|CD166 antigen|CD226 antigen|CD48 antigen|Cell division control protein 42 homolog|Cell growth regulator with EF hand domain protein 1|Cell surface glycoprotein CD200 receptor 1|Centrin-2|Centrosomal protein of 57 kDa|Charged multivesicular body protein 3|Chondroitin sulfate proteoglycan 4|Chorionic somatomammotropin hormone|Chromobox protein homolog 7|Chromodomain-helicase-DNA-binding protein 7|Chymotrypsin-like protease CTRL-1|Cilia- and flagella-associated protein 45|Ciliary neurotrophic factor|Clathrin interactor 1|CMRF35-like molecule 7|Cofilin-1|Coiled-coil domain-containing protein 134|Coiled-coil-helix-coiled-coil-helix domain-containing protein 10, mitochondrial|Coiled-coil-helix-coiled-coil-helix domain-containing protein 2|Cold-inducible RNA-binding protein|Collagen alpha-1(XXVI) chain|Collectin-12|COMM domain-containing protein 7|Complement C1q tumor necrosis factor-related protein 1|Complement C1q-like protein 4|Complement decay-accelerating factor|Contactin-4|Contactin-5|Copine-1|Core-binding factor subunit beta|Corticotropin-releasing factor-binding protein|Crk-like protein|Cryptic protein|CUB and sushi domain-containing protein 2|Cullin-9|Cyclin-dependent kinase 1:G2/mitotic-specific cyclin-B1 complex|Cyclin-dependent kinase 2:Cyclin-A2 complex|Cyclin-dependent kinase 8:Cyclin-C complex|Cyclin-dependent kinase inhibitor 1B|Cysteine-rich secretory protein 3|Cysteine-rich with EGF-like domain protein 1|Cytochrome c oxidase subunit 5B, mitochondrial|Cytochrome c oxidase subunit 6C|Cytochrome P450 3A4|Cytohesin-4|Death-associated protein kinase 2|Delta-like protein 1|Deoxyribonuclease-2-beta|Desmocollin-2|Desmocollin-3|Diamine acetyltransferase 2|Dihydropteridine reductase|Disintegrin and metalloproteinase domain-containing protein 12|DNA dC->dU-editing enzyme APOBEC-3G|DNA-(apurinic or apyrimidinic site) lyase|DNA-3-methyladenine glycosylase|DNA-binding protein inhibitor ID-1|DNA-directed DNA/RNA polymerase mu|DNA/RNA-binding protein KIN17|DnaJ homolog subfamily B member 14|DnaJ homolog subfamily B member 2|DnaJ homolog subfamily C member 15|DnaJ homolog subfamily C member 17|Docking protein 2|Double-stranded RNA-binding protein Staufen homolog 1|Double-stranded RNA-binding protein Staufen homolog 2|Drebrin-like protein|Dual specificity mitogen-activated protein kinase kinase 1|Dual specificity mitogen-activated protein kinase kinase 3|Dual specificity protein phosphatase 4|Dual specificity protein phosphatase 6|E3 ubiquitin-protein ligase CBL|E3 ubiquitin-protein ligase DTX3L|E3 ubiquitin-protein ligase HECW1|E3 ubiquitin-protein ligase pellino homolog 2|ELAV-like protein 1|Ena/VASP-like protein|Endostatin|Endothelial cell-selective adhesion molecule|Endothelial differentiation-related factor 1|Engulfment and cell motility protein 1|Enhancer of rudimentary homolog|Enteropeptidase|Ephrin type-A receptor 5|Ephrin type-B receptor 6|Ephrin-A2|Ephrin-B3|Epididymal secretory protein E3-beta|Epiphycan|ERO1-like protein alpha|Essential MCU regulator, mitochondrial|Estradiol 17-beta-dehydrogenase 2|ETS domain-containing protein Elk-1|ETS domain-containing protein Elk-3|Eukaryotic initiation factor 4A-III|Eukaryotic translation initiation factor 1A, X-chromosomal|Eukaryotic translation initiation factor 3 subunit G|Eukaryotic translation initiation factor 3 subunit J|Eukaryotic translation initiation factor 4B|Eukaryotic translation initiation factor 4E type 2|Eukaryotic translation initiation factor 5|Eukaryotic translation initiation factor 5A-1|Exostosin-like 2|Extracellular sulfatase Sulf-2|Ezrin|FAS-associated factor 2|Fatty acid hydroxylase domain-containing protein 2|Fatty acid-binding protein, heart|Fc receptor-like protein 6|Fetal and adult testis-expressed transcript protein|Fibroblast growth factor 1|Fibroblast growth factor 16|Fibroblast growth factor 4|Fibroblast growth factor 8 isoform B|Fibroblast growth factor 9|Fibroblast growth factor receptor 3|Follistatin-related protein 1|Follistatin-related protein 4|Forkhead box protein C2|Forkhead box protein J2|Fragile X mental retardation syndrome-related protein 1|Fructose-1,6-bisphosphatase 1|Fructose-1,6-bisphosphatase isozyme 2|Fructose-2,6-bisphosphatase TIGAR|Fructose-bisphosphate aldolase A|G2/mitotic-specific cyclin-B1|Galectin-10|Galectin-2|Galectin-8|Gamma-aminobutyric acid receptor-associated protein-like 1|Gamma-aminobutyric acid receptor-associated protein-like 2|Gamma-enolase|Gamma-glutamyl hydrolase|Gamma-interferon-inducible protein 16|Gap junction alpha-1 protein|GDNF family receptor alpha-3|GDP-fucose protein O-fucosyltransferase 1|General transcription factor II-I|Glia maturation factor gamma|Glucokinase regulatory protein|Glucosamine 6-phosphate N-acetyltransferase|Glucosamine-6-phosphate isomerase 1|Glucose-6-phosphate isomerase|Glucosidase 2 subunit beta|Glucoside xylosyltransferase 1|Glutaredoxin-2, mitochondrial|Glutathione S-transferase P|Glutathione S-transferase theta-2B|Glycerophosphocholine phosphodiesterase GPCPD1|Glycogen phosphorylase, liver form|Glycosaminoglycan xylosylkinase|Glycylpeptide N-tetradecanoyltransferase 1|Golgi membrane protein 1|GRAM domain-containing protein 1C|Grancalcin|Granulins|Granulocyte colony-stimulating factor receptor|Granzyme B|Granzyme H|Group 10 secretory phospholipase A2|Group IIE secretory phospholipase A2|Group XIIB secretory phospholipase A2-like protein|Growth arrest-specific protein 1|Growth factor receptor-bound protein 2|GTPase KRas|Guanine nucleotide-binding protein G(k) subunit alpha|Haloacid dehalogenase-like hydrolase domain-containing protein 2|Heme oxygenase 2|HemK methyltransferase family member 2|HEPACAM family member 2|Heparan sulfate glucosamine 3-O-sulfotransferase 3A1|Hepatocyte nuclear factor 1-alpha|Heterogeneous nuclear ribonucleoprotein A/B|Heterogeneous nuclear ribonucleoprotein D-like|Heterogeneous nuclear ribonucleoprotein M|Heterogeneous nuclear ribonucleoprotein Q|Heterogeneous nuclear ribonucleoproteins A2/B1|Hexokinase-2|High mobility group protein B1|High mobility group protein B2|High mobility group protein B3|Histidine triad nucleotide-binding protein 1|Histone deacetylase complex subunit SAP18|Histone H1x|Homogentisate 1,2-dioxygenase|Hydroxymethylglutaryl-CoA synthase, mitochondrial|ICOS ligand|Immediate early response 3-interacting protein 1|Immunoglobulin J chain|Immunoglobulin superfamily DCC subclass member 3|Immunoglobulin superfamily member 8|Immunoglobulin-binding protein 1|Inactive dipeptidyl peptidase 10|Inactive ribonuclease-like protein 10|Indoleamine 2,3-dioxygenase 1|Inhibitor of growth protein 1|Inosine-5-monophosphate dehydrogenase 1|Inositol 1,4,5-trisphosphate receptor-interacting protein-like 1|Inositol polyphosphate 5-phosphatase OCRL-1|Insulin-degrading enzyme|Insulin-like growth factor-binding protein 7|Insulin-like peptide INSL6|Integral membrane protein 2A|Integral membrane protein 2C|Integrin alpha-5|Integrin alpha-I: beta-1 complex|Integrin beta-7|Intercellular adhesion molecule 3|Interferon alpha-4|Interferon alpha-5|Interferon lambda receptor 1|Interferon lambda-2|Interferon omega-1|Interferon regulatory factor 2|Interferon regulatory factor 4|Interferon-induced protein with tetratricopeptide repeats 3|Interleukin enhancer-binding factor 3|Interleukin-1 alpha|Interleukin-1 receptor antagonist protein|Interleukin-1 receptor type 1|Interleukin-1 receptor type 2|Interleukin-1 receptor-like 2|Interleukin-10|Interleukin-10 receptor subunit beta|Interleukin-11|Interleukin-12|Interleukin-12 receptor subunit beta-1|Interleukin-13|Interleukin-15 receptor subunit alpha|Interleukin-16|Interleukin-17 receptor D|Interleukin-17A|Interleukin-17C|Interleukin-17F|Interleukin-18-binding protein|Interleukin-23|Interleukin-25|Interleukin-36 beta|Interleukin-4|Interleukin-4 receptor subunit alpha|Interleukin-5|Interleukin-6 receptor subunit beta|Interleukin-7 receptor subunit alpha|Interleukin-9|Iron-sulfur cluster assembly enzyme ISCU, mitochondrial|IST1 homolog|Kallikrein-4|Kallikrein-5|Keratinocyte differentiation-associated protein|Keratinocyte-associated transmembrane protein 2|Killer cell immunoglobulin-like receptor 2DL4|Killer cell immunoglobulin-like receptor 3DL2|Killer cell lectin-like receptor subfamily F member 1|Kin of IRRE-like protein 3|Kynurenine--oxoglutarate transaminase 3|L-lactate dehydrogenase B chain|Lamina-associated polypeptide 2, isoforms beta/gamma|Layilin|LEM domain-containing protein 1|Leucine-rich repeat and calponin homology domain-containing protein 4|Leucine-rich repeat serine/threonine-protein kinase 2|Leucine-rich repeat transmembrane neuronal protein 1|Leucine-rich repeat-containing protein 4C|Leucine-rich repeat, immunoglobulin-like domain and transmembrane domain-containing protein 3|Leukocyte immunoglobulin-like receptor subfamily A member 4|Leukocyte immunoglobulin-like receptor subfamily B member 1|Leukocyte immunoglobulin-like receptor subfamily B member 2|Ligand-dependent nuclear receptor corepressor-like protein|LIM and cysteine-rich domains protein 1|Limbic system-associated membrane protein|Lon protease homolog, mitochondrial|Low-density lipoprotein receptor-related protein 1, soluble|Low-density lipoprotein receptor-related protein 1B|Lymphocyte antigen 6 complex locus protein G6c|Lymphocyte antigen 6 complex locus protein G6d|Lymphotactin|LysM and putative peptidoglycan-binding domain-containing protein 3|Lysophosphatidylcholine acyltransferase 2|Lysosome membrane protein 2|Lysozyme-like protein 2|Lysyl oxidase homolog 2|Macrophage migration inhibitory factor|Macrophage-stimulating protein receptor|Magnesium transporter NIPA4|Malate dehydrogenase, cytoplasmic|Malectin|Malignant T-cell-amplified sequence 1|Mannosyl-oligosaccharide 1,2-alpha-mannosidase IB|MANSC domain-containing protein 4|MAP kinase-activated protein kinase 2|MAP kinase-activated protein kinase 3|Maspardin|Matrilin-3|Matrix metalloproteinase-17|Matrix metalloproteinase-9|Mediator of RNA polymerase II transcription subunit 4|Melanocortin-2 receptor accessory protein|Melanoma-derived growth regulatory protein|Membrane-associated progesterone receptor component 1|Methionine-R-sulfoxide reductase B3|Methylmalonyl-CoA epimerase, mitochondrial|MICOS complex subunit MIC26|Mineralocorticoid receptor|Mitochondrial import inner membrane translocase subunit TIM14|Mitogen-activated protein kinase 1|Mitogen-activated protein kinase 13|Mitogen-activated protein kinase 14|Mitogen-activated protein kinase 3|Mitogen-activated protein kinase 8|Mitogen-activated protein kinase kinase kinase 3|Mitotic checkpoint serine/threonine-protein kinase BUB1|MOB kinase activator 1A|Monoacylglycerol lipase ABHD12|Mothers against decapentaplegic homolog 2|Mothers against decapentaplegic homolog 4|Muellerian-inhibiting factor|Myotonin-protein kinase|N-acetyl-D-glucosamine kinase|N-acetylserotonin O-methyltransferase-like protein|N-acetyltransferase 14|N-terminal Xaa-Pro-Lys N-methyltransferase 1|NAD kinase|Natural cytotoxicity triggering receptor 2|Nectin-3|Neogenin|Nesprin-2|Netrin receptor UNC5B|Netrin receptor UNC5C|Netrin-4|Neugrin|Neural cell adhesion molecule 1|Neurexin-1-beta|Neurexin-2-beta|Neurexin-3-beta|Neurexophilin-1|Neuroepithelial cell-transforming gene 1 protein|Neuronal growth regulator 1|Neuronal pentraxin-2|Neurotrophin-4|Neutrophil cytosol factor 2|Next to BRCA1 gene 1 protein|NHP2-like protein 1|Nicotinamide phosphoribosyltransferase|Nischarin|NKG2D ligand 4|NmrA-like family domain-containing protein 1|Non-histone chromosomal protein HMG-14|Normal mucosa of esophagus-specific gene 1 protein|NTF2-related export protein 1|Nuclear factor erythroid 2-related factor 1|Nuclear migration protein nudC|Nuclear protein localization protein 4 homolog|Nuclear receptor subfamily 4 group A member 1|Nuclear RNA export factor 1|Nucleolin|Nucleoside diphosphate kinase A|Nucleoside diphosphate kinase B|Obg-like ATPase 1|Olfactomedin-like protein 3|Ornithine decarboxylase antizyme 1|Osteocalcin|Oxidized low-density lipoprotein receptor 1|Oxidoreductase HTATIP2|Oxytocin-neurophysin 1|p53 and DNA damage-regulated protein 1|Pantothenate kinase 3|PDZ domain-containing protein 11|Peptidyl-prolyl cis-trans isomerase A|Peptidyl-prolyl cis-trans isomerase E|Peptidyl-prolyl cis-trans isomerase FKBP14|Peptidyl-prolyl cis-trans isomerase H|Peptidyl-prolyl cis-trans isomerase NIMA-interacting 4|Peptidyl-prolyl cis-trans isomerase-like 1|Peregrin|Peroxiredoxin-4|Persephin|Phosducin-like protein 2|Phosphatidylinositol 3,4,5-trisphosphate 3-phosphatase and dual-specificity protein phosphatase PTEN|Phosphatidylinositol transfer protein alpha isoform|Phosphoglucomutase-1|Phosphoglycerate kinase 1|Phosphomevalonate kinase|PIK3CA/PIK3R1|Pituitary adenylate cyclase-activating polypeptide|Plasmin|Plastin-2|Platelet endothelial cell adhesion molecule|Platelet-activating factor acetylhydrolase IB subunit beta|Pleckstrin homology domain-containing family A member 7|Plexin-B2|Plexin-C1|Poly(A) RNA polymerase, mitochondrial|Poly(rC)-binding protein 1|Poly(U)-binding-splicing factor PUF60|Polyadenylate-binding protein 3|Polyadenylate-binding protein 4|Polycomb protein SCMH1|Polycystin-2|Polypeptide N-acetylgalactosaminyltransferase 1|Polypeptide N-acetylgalactosaminyltransferase 10|Polypeptide N-acetylgalactosaminyltransferase 11|PolyUbiquitin K48-linked|Potassium voltage-gated channel subfamily A member 10|POU domain, class 2, transcription factor 1|Prefoldin subunit 5|Prenylcysteine oxidase-like|Prestin|Pro-FMRFamide-related neuropeptide FF|Pro-neuregulin-2, membrane-bound isoform|Probable ATP-dependent RNA helicase DDX58|Probable ATP-dependent RNA helicase DHX58|Probable dimethyladenosine transferase|Probable inactive ribonuclease-like protein 13|Probable RNA-binding protein 23|Probable RNA-binding protein EIF1AD|Programmed cell death 1 ligand 2|Programmed cell death protein 5|Prokineticin-1|Prolyl endopeptidase FAP|Prostaglandin F2 receptor negative regulator|Prostaglandin reductase 1|Proteasome activator complex subunit 1|Protein deglycase DJ-1|Protein DGCR14|Protein FAM107A|Protein FAM150B|Protein FAM24B|Protein jagged-1|Protein kinase C alpha type|Protein kinase C beta type (splice variant beta-II)|Protein kinase C iota type|Protein kinase C zeta type|Protein MRVI1|Protein NDRG4|Protein O-linked-mannose beta-1,2-N-acetylglucosaminyltransferase 1|Protein phosphatase 1A|Protein S100-A11|Protein S100-A12|Protein S100-A4|Protein S100-A6|Protein S100-A9|Protein SPACA7|Protein sprouty homolog 1|Protein tyrosine phosphatase type IVA 2|Protein unc-13 homolog A|Protein unc-93 homolog B1|Protein Wnt-7a|Protein YIPF6|Protein-tyrosine kinase 2-beta|Protein-tyrosine sulfotransferase 2|Protocadherin alpha-C2|Protocadherin beta-1|Protocadherin-10|Protocadherin-15|Pseudokinase FAM20A|Pterin-4-alpha-carbinolamine dehydratase|Pulmonary surfactant-associated protein D|Purine nucleoside phosphorylase|Putative uncharacterized protein PQLC2L|Pyridoxal kinase|Pyruvate carboxylase, mitochondrial|RAC-alpha/beta/gamma serine/threonine-protein kinase|RAC-beta serine/threonine-protein kinase|Ragulator complex protein LAMTOR3|Ran-binding protein 3|Rap1 GTPase-activating protein 1|Ras-related C3 botulinum toxin substrate 3|Ras-related protein Rab-14|Ras-related protein Rab-27A|Receptor tyrosine-protein kinase erbB-3|Receptor-interacting serine/threonine-protein kinase 2|Receptor-type tyrosine-protein phosphatase eta|Regulator of G-protein signaling 18|Regulator of microtubule dynamics protein 1|Regulatory factor X-associated protein|RELT-like protein 2|Replication initiator 1|Retinoblastoma-binding protein 5|Retinoic acid receptor responder protein 3|Retinoid-binding protein 7|RGM domain family member B|Rho GDP-dissociation inhibitor 1|Rho GDP-dissociation inhibitor 2|Rho GTPase-activating protein 25|Rho GTPase-activating protein 30|Rho GTPase-activating protein 36|Rho guanine nucleotide exchange factor 1|Rho guanine nucleotide exchange factor 2|Rho guanine nucleotide exchange factor 25|Rho-related GTP-binding protein RhoG|Riboflavin kinase|Ribonucleoside-diphosphate reductase subunit M2 B|Ribosomal protein S6 kinase alpha-6|Ribosome-binding protein 1|Ribulose-phosphate 3-epimerase|RING finger protein 148|RNA polymerase II subunit A C-terminal domain phosphatase SSU72|RNA-binding protein 3|RNA-binding protein 39|RNA-binding protein 40|RNA-binding protein EWS|Roundabout homolog 2|Roundabout homolog 3|Runt-related transcription factor 3|S-formylglutathione hydrolase|Sarcoplasmic/endoplasmic reticulum calcium ATPase 3|Secreted and transmembrane protein 1|Secreted frizzled-related protein 3|Segment polarity protein dishevelled homolog DVL-2|Selenide, water dikinase 1|Semaphorin-3B|Semaphorin-6A|Septin-10|Serine palmitoyltransferase 2|Serine-rich single-pass membrane protein 1|Serine/arginine-rich splicing factor 7|Serine/threonine-protein kinase 17B|Serine/threonine-protein kinase BRSK2|Serine/threonine-protein kinase MRCK alpha|Serine/threonine-protein kinase PAK 4|Serine/threonine-protein kinase PAK 7|Serine/threonine-protein kinase PLK1|Serpin I2|SH3 domain-binding protein 2|SHC-transforming protein 1|Sialic acid-binding Ig-like lectin 11|Sialic acid-binding Ig-like lectin 12|Signal transducer and activator of transcription 1-alpha/beta|Signal transducer and activator of transcription 3|Signal transducer and activator of transcription 6|Signal-regulatory protein beta-2|Ski-like protein|Small conductance calcium-activated potassium channel protein 1|Small ubiquitin-related modifier 3|Sorting nexin-17|Speckle-type POZ protein|Spectrin alpha chain, non-erythrocytic 1|Sperm-associated antigen 11A|Sphingosine kinase 2|Spliceosome RNA helicase DDX39B|Stanniocalcin-2|Stathmin-2|Stathmin-3|Stathmin-4|Stromal cell-derived factor 1|Stromal membrane-associated protein 1|Structural maintenance of chromosomes protein 3|Sulfatase-modifying factor 1|Sulfhydryl oxidase 1|Sulfiredoxin-1|SUMO-conjugating enzyme UBC9|Sushi domain-containing protein 1|Switch-associated protein 70|Syntaxin-7|Syntaxin-8|T-cell immunomodulatory protein|T-cell surface glycoprotein CD4|T-lymphocyte activation antigen CD86|Talin-2|TATA-box-binding protein|Tax1-binding protein 3|Testican-1|Testis-expressed sequence 29 protein|Tetratricopeptide repeat protein 9B|Thioredoxin domain-containing protein 5|Thioredoxin reductase 1, cytoplasmic|Thrombopoietin Receptor|Thymidine kinase, cytosolic|Thymocyte nuclear protein 1|Tissue factor pathway inhibitor|TNF receptor-associated factor 4|Toll-interacting protein|Toll/interleukin-1 receptor domain-containing adapter protein|TPA-induced transmembrane protein|Transformer-2 protein homolog beta|Transforming growth factor beta-3|Transforming protein RhoA|Transketolase|Translation initiation factor eIF-2B subunit alpha|Translationally-controlled tumor protein|Transmembrane emp24 domain-containing protein 4|Transmembrane protein 132B|Transmembrane protein 230|Transmembrane protein 41B|Transmembrane protein 59-like|Transmembrane protein 9|Triosephosphate isomerase|Troponin I, cardiac muscle|Trypsin-3|Tryptase gamma|Tubulin--tyrosine ligase|Tubulin-specific chaperone E|Tumor necrosis factor ligand superfamily member 14|Tumor necrosis factor ligand superfamily member 18|Tumor necrosis factor ligand superfamily member 4|Tumor necrosis factor ligand superfamily member 8|Tumor necrosis factor ligand superfamily member 9|Tumor necrosis factor receptor superfamily member 11A|Tumor necrosis factor receptor superfamily member 13B|Tumor necrosis factor receptor superfamily member 14|Tumor necrosis factor receptor superfamily member 16|Tumor necrosis factor receptor superfamily member 6|Tumor necrosis factor receptor superfamily member 6B|Tumor necrosis factor receptor superfamily member 8|Tumor susceptibility gene 101 protein|Tumor-associated calcium signal transducer 2|Twisted gastrulation protein homolog 1|Tyrosine-protein kinase BTK|Tyrosine-protein kinase CSK|Tyrosine-protein kinase Fgr|Tyrosine-protein kinase Lck|Tyrosine-protein kinase Lyn|Tyrosine-protein kinase Lyn, isoform B|Tyrosine-protein kinase receptor TYRO3|Tyrosine-protein kinase transmembrane receptor ROR1|Tyrosine-protein phosphatase non-receptor type 11|Tyrosine-protein phosphatase non-receptor type 7|Tyrosine-protein phosphatase non-receptor type 9|U1 small nuclear ribonucleoprotein A|Ubiquilin-4|Ubiquitin|Ubiquitin carboxyl-terminal hydrolase 25|Ubiquitin carboxyl-terminal hydrolase 8|Ubiquitin domain-containing protein 2|Ubiquitin-conjugating enzyme E2 D4|Ubiquitin-conjugating enzyme E2 N|Ubiquitin-conjugating enzyme E2 variant 1|Ubiquitin-fold modifier 1|Ubiquitin-fold modifier-conjugating enzyme 1|Ubiquitin-like protein 4A|Ubiquitin-like protein ISG15|Ubiquitin+1, truncated mutation for UbB|UDP-GlcNAc:betaGal beta-1,3-N-acetylglucosaminyltransferase 6|Uncharacterized protein C17orf78|Uncharacterized protein C1orf115|Uncharacterized protein C7orf69|Uncharacterized protein KIAA0040|Uncharacterized protein KIAA2013|UPF0454 protein C12orf49|UPF0488 protein C8orf33|UPF0696 protein C11orf68|Urea transporter 2|Uroplakin-3b|UV excision repair protein RAD23 homolog A|UV excision repair protein RAD23 homolog B|V-set and immunoglobulin domain-containing protein 1|V-set and immunoglobulin domain-containing protein 2|V-set and transmembrane domain-containing protein 4|Vacuolar protein sorting-associated protein 4A|Vacuolar protein sorting-associated protein 4B|Vacuolar protein sorting-associated protein VTA1 homolog|Vascular endothelial growth factor A|Vascular endothelial growth factor C|Versican core protein|Very long-chain acyl-CoA synthetase|Vesicle transport through interaction with t-SNAREs homolog 1A|Vesicle transport through interaction with t-SNAREs homolog 1B|Vesicle-associated membrane protein-associated protein A|Vesicle-associated membrane protein-associated protein B/C|Vesicular integral-membrane protein VIP36|Vigilin|Voltage-gated potassium channel subunit beta-2|von Willebrand factor C domain-containing protein 2-like|WAP four-disulfide core domain protein 12|WAP four-disulfide core domain protein 3|WSC domain-containing protein 2|Xaa-Pro aminopeptidase 1|Xyloside xylosyltransferase 1|Y-box-binding protein 2|YTH domain-containing protein 1|Zinc finger protein 175|Zinc finger protein 18|Zinc finger protein 180|Zinc finger protein 264|Zinc finger protein 774|Zinc/RING finger protein 4|Zona pellucida sperm-binding protein 4	Percent-splice-in	rs34436714	19:54327313:C:A	0.209109	0.1374	52.9714	19	54327313	C	A
IL1B	trans	NLRP12	rs34436714	NLRP12	Granulocyte percentage of myeloid white cells|Monocyte count|Monocyte percentage of white cells	Ethylmalonate	AC008753.4|NLRP12	1-phosphatidylinositol 4,5-bisphosphate phosphodiesterase gamma-1|14-3-3 protein family|14-3-3 protein zeta/delta|15-hydroxyprostaglandin dehydrogenase [NAD(+)]|2-5-oligoadenylate synthase 1|2-phosphoxylose phosphatase 1|26S proteasome non-ATPase regulatory subunit 1|3-hydroxy-3-methylglutaryl-coenzyme A reductase|39S ribosomal protein L32, mitochondrial|39S ribosomal protein L34, mitochondrial|40S ribosomal protein S3|40S ribosomal protein S3a|40S ribosomal protein S4, X isoform|40S ribosomal protein S7|40S ribosomal protein SA|5-formyltetrahydrofolate cyclo-ligase|60S ribosomal protein L30|A disintegrin and metalloproteinase with thrombospondin motifs 4|A disintegrin and metalloproteinase with thrombospondin motifs 5|AarF domain-containing protein kinase 4|Acid ceramidase|Activator of 90 kDa heat shock protein ATPase homolog 1|Activin receptor type-1B|Acyl-CoA-binding domain-containing protein 6|Acyl-CoA-binding domain-containing protein 7|Acylphosphatase-2|Adapter molecule crk|Adenylosuccinate synthetase isozyme 2|ADP-ribose pyrophosphatase, mitochondrial|ADP-ribosyl cyclase/cyclic ADP-ribose hydrolase 1|ADP-ribosylation factor 6|ADP-ribosylation factor GTPase-activating protein 2|ADP-ribosylation factor-binding protein GGA1|ADP-ribosylation factor-binding protein GGA3|ADP-ribosylation factor-like protein 3|Alanine--tRNA ligase, cytoplasmic|Alcohol dehydrogenase [NADP(+)]|Aldehyde dehydrogenase family 3 member B1|Aldo-keto reductase family 1 member C1|Aldose reductase|All-trans-retinol 13,14-reductase|Allograft inflammatory factor 1|Alpha-(1,3)-fucosyltransferase 9|Alpha-2,8-sialyltransferase 8F|Alpha-N-acetylgalactosaminide alpha-2,6-sialyltransferase 3|Alpha-taxilin|Alpha/beta hydrolase domain-containing protein 14A|AMP Kinase (alpha2beta2gamma1)|Angiogenic factor with G patch and FHA domains 1|Angiopoietin-related protein 7|Annexin A1|Annexin A2|Anterior gradient protein 2 homolog|AP-4 complex subunit mu-1|Apoptotic protease-activating factor 1|Arachidonate 15-lipoxygenase B|Arf-GAP domain and FG repeat-containing protein 1|Arf-GAP with coiled-coil, ANK repeat and PH domain-containing protein 2|Arf-GAP with SH3 domain, ANK repeat and PH domain-containing protein 2|Arfaptin-1|Arylsulfatase K|Asporin|ATP-dependent RNA helicase DDX25|B melanoma antigen 2|B-cell lymphoma/leukemia 10|B-cell receptor-associated protein 29|Bactericidal permeability-increasing protein|Bcl10-interacting CARD protein|Beta-1,4-galactosyltransferase 1|Beta-1,4-galactosyltransferase 3|beta-adrenergic receptor kinase 1|Beta-arrestin-1|Beta-defensin 103|Beta-defensin 107|Beta-defensin 118|Beta-defensin 119|Beta-defensin 128|Beta-endorphin|Beta-mannosidase|Bifunctional heparan sulfate N-deacetylase/N-sulfotransferase 1|Bifunctional polynucleotide phosphatase/kinase|Biliverdin reductase A|Bis(5-adenosyl)-triphosphatase|Bone morphogenetic protein 7|Brain natriuretic peptide 32|Breast cancer anti-estrogen resistance protein 3|BRICHOS domain-containing protein 5|Bromodomain testis-specific protein|Bromodomain-containing protein 1|C-C motif chemokine 15|C-C motif chemokine 17|C-C motif chemokine 19|C-C motif chemokine 20|C-C motif chemokine 24|C-C motif chemokine 8|C-type lectin domain family 10 member A|C-type lectin domain family 14 member A|C-type lectin domain family 2 member A|C-type lectin domain family 4 member K|C-type lectin domain family 6 member A|C-X-C motif chemokine 16|C-X-C motif chemokine 5|C1GALT1-specific chaperone 1|Cadherin-1|Cadherin-12|Calbindin|Calcineurin B homologous protein 1|Calcineurin B homologous protein 3|Calcium-dependent phospholipase A2|Calcium/calmodulin-dependent protein kinase type II subunit alpha|Calcium/calmodulin-dependent protein kinase type II subunit beta|Calcyclin-binding protein|cAMP-dependent protein kinase catalytic subunit alpha|cAMP-dependent protein kinase type I-beta regulatory subunit|cAMP-regulated phosphoprotein 19|Carbohydrate sulfotransferase 1|Carbohydrate sulfotransferase 3|Carbonyl reductase [NADPH] 1|Cartilage intermediate layer protein 1|Cas scaffolding protein family member 4|Casein kinase I isoform gamma-2|Casein kinase II subunit alpha|Caspase-10|Caspase-3|Cathepsin F|CD166 antigen|CD226 antigen|CD48 antigen|Cell division control protein 42 homolog|Cell growth regulator with EF hand domain protein 1|Cell surface glycoprotein CD200 receptor 1|Centrin-2|Centrosomal protein of 57 kDa|Charged multivesicular body protein 3|Chondroitin sulfate proteoglycan 4|Chorionic somatomammotropin hormone|Chromobox protein homolog 7|Chromodomain-helicase-DNA-binding protein 7|Chymotrypsin-like protease CTRL-1|Cilia- and flagella-associated protein 45|Ciliary neurotrophic factor|Clathrin interactor 1|CMRF35-like molecule 7|Cofilin-1|Coiled-coil domain-containing protein 134|Coiled-coil-helix-coiled-coil-helix domain-containing protein 10, mitochondrial|Coiled-coil-helix-coiled-coil-helix domain-containing protein 2|Cold-inducible RNA-binding protein|Collagen alpha-1(XXVI) chain|Collectin-12|COMM domain-containing protein 7|Complement C1q tumor necrosis factor-related protein 1|Complement C1q-like protein 4|Complement decay-accelerating factor|Contactin-4|Contactin-5|Copine-1|Core-binding factor subunit beta|Corticotropin-releasing factor-binding protein|Crk-like protein|Cryptic protein|CUB and sushi domain-containing protein 2|Cullin-9|Cyclin-dependent kinase 1:G2/mitotic-specific cyclin-B1 complex|Cyclin-dependent kinase 2:Cyclin-A2 complex|Cyclin-dependent kinase 8:Cyclin-C complex|Cyclin-dependent kinase inhibitor 1B|Cysteine-rich secretory protein 3|Cysteine-rich with EGF-like domain protein 1|Cytochrome c oxidase subunit 5B, mitochondrial|Cytochrome c oxidase subunit 6C|Cytochrome P450 3A4|Cytohesin-4|Death-associated protein kinase 2|Delta-like protein 1|Deoxyribonuclease-2-beta|Desmocollin-2|Desmocollin-3|Diamine acetyltransferase 2|Dihydropteridine reductase|Disintegrin and metalloproteinase domain-containing protein 12|DNA dC->dU-editing enzyme APOBEC-3G|DNA-(apurinic or apyrimidinic site) lyase|DNA-3-methyladenine glycosylase|DNA-binding protein inhibitor ID-1|DNA-directed DNA/RNA polymerase mu|DNA/RNA-binding protein KIN17|DnaJ homolog subfamily B member 14|DnaJ homolog subfamily B member 2|DnaJ homolog subfamily C member 15|DnaJ homolog subfamily C member 17|Docking protein 2|Double-stranded RNA-binding protein Staufen homolog 1|Double-stranded RNA-binding protein Staufen homolog 2|Drebrin-like protein|Dual specificity mitogen-activated protein kinase kinase 1|Dual specificity mitogen-activated protein kinase kinase 3|Dual specificity protein phosphatase 4|Dual specificity protein phosphatase 6|E3 ubiquitin-protein ligase CBL|E3 ubiquitin-protein ligase DTX3L|E3 ubiquitin-protein ligase HECW1|E3 ubiquitin-protein ligase pellino homolog 2|ELAV-like protein 1|Ena/VASP-like protein|Endostatin|Endothelial cell-selective adhesion molecule|Endothelial differentiation-related factor 1|Engulfment and cell motility protein 1|Enhancer of rudimentary homolog|Enteropeptidase|Ephrin type-A receptor 5|Ephrin type-B receptor 6|Ephrin-A2|Ephrin-B3|Epididymal secretory protein E3-beta|Epiphycan|ERO1-like protein alpha|Essential MCU regulator, mitochondrial|Estradiol 17-beta-dehydrogenase 2|ETS domain-containing protein Elk-1|ETS domain-containing protein Elk-3|Eukaryotic initiation factor 4A-III|Eukaryotic translation initiation factor 1A, X-chromosomal|Eukaryotic translation initiation factor 3 subunit G|Eukaryotic translation initiation factor 3 subunit J|Eukaryotic translation initiation factor 4B|Eukaryotic translation initiation factor 4E type 2|Eukaryotic translation initiation factor 5|Eukaryotic translation initiation factor 5A-1|Exostosin-like 2|Extracellular sulfatase Sulf-2|Ezrin|FAS-associated factor 2|Fatty acid hydroxylase domain-containing protein 2|Fatty acid-binding protein, heart|Fc receptor-like protein 6|Fetal and adult testis-expressed transcript protein|Fibroblast growth factor 1|Fibroblast growth factor 16|Fibroblast growth factor 4|Fibroblast growth factor 8 isoform B|Fibroblast growth factor 9|Fibroblast growth factor receptor 3|Follistatin-related protein 1|Follistatin-related protein 4|Forkhead box protein C2|Forkhead box protein J2|Fragile X mental retardation syndrome-related protein 1|Fructose-1,6-bisphosphatase 1|Fructose-1,6-bisphosphatase isozyme 2|Fructose-2,6-bisphosphatase TIGAR|Fructose-bisphosphate aldolase A|G2/mitotic-specific cyclin-B1|Galectin-10|Galectin-2|Galectin-8|Gamma-aminobutyric acid receptor-associated protein-like 1|Gamma-aminobutyric acid receptor-associated protein-like 2|Gamma-enolase|Gamma-glutamyl hydrolase|Gamma-interferon-inducible protein 16|Gap junction alpha-1 protein|GDNF family receptor alpha-3|GDP-fucose protein O-fucosyltransferase 1|General transcription factor II-I|Glia maturation factor gamma|Glucokinase regulatory protein|Glucosamine 6-phosphate N-acetyltransferase|Glucosamine-6-phosphate isomerase 1|Glucose-6-phosphate isomerase|Glucosidase 2 subunit beta|Glucoside xylosyltransferase 1|Glutaredoxin-2, mitochondrial|Glutathione S-transferase P|Glutathione S-transferase theta-2B|Glycerophosphocholine phosphodiesterase GPCPD1|Glycogen phosphorylase, liver form|Glycosaminoglycan xylosylkinase|Glycylpeptide N-tetradecanoyltransferase 1|Golgi membrane protein 1|GRAM domain-containing protein 1C|Grancalcin|Granulins|Granulocyte colony-stimulating factor receptor|Granzyme B|Granzyme H|Group 10 secretory phospholipase A2|Group IIE secretory phospholipase A2|Group XIIB secretory phospholipase A2-like protein|Growth arrest-specific protein 1|Growth factor receptor-bound protein 2|GTPase KRas|Guanine nucleotide-binding protein G(k) subunit alpha|Haloacid dehalogenase-like hydrolase domain-containing protein 2|Heme oxygenase 2|HemK methyltransferase family member 2|HEPACAM family member 2|Heparan sulfate glucosamine 3-O-sulfotransferase 3A1|Hepatocyte nuclear factor 1-alpha|Heterogeneous nuclear ribonucleoprotein A/B|Heterogeneous nuclear ribonucleoprotein D-like|Heterogeneous nuclear ribonucleoprotein M|Heterogeneous nuclear ribonucleoprotein Q|Heterogeneous nuclear ribonucleoproteins A2/B1|Hexokinase-2|High mobility group protein B1|High mobility group protein B2|High mobility group protein B3|Histidine triad nucleotide-binding protein 1|Histone deacetylase complex subunit SAP18|Histone H1x|Homogentisate 1,2-dioxygenase|Hydroxymethylglutaryl-CoA synthase, mitochondrial|ICOS ligand|Immediate early response 3-interacting protein 1|Immunoglobulin J chain|Immunoglobulin superfamily DCC subclass member 3|Immunoglobulin superfamily member 8|Immunoglobulin-binding protein 1|Inactive dipeptidyl peptidase 10|Inactive ribonuclease-like protein 10|Indoleamine 2,3-dioxygenase 1|Inhibitor of growth protein 1|Inosine-5-monophosphate dehydrogenase 1|Inositol 1,4,5-trisphosphate receptor-interacting protein-like 1|Inositol polyphosphate 5-phosphatase OCRL-1|Insulin-degrading enzyme|Insulin-like growth factor-binding protein 7|Insulin-like peptide INSL6|Integral membrane protein 2A|Integral membrane protein 2C|Integrin alpha-5|Integrin alpha-I: beta-1 complex|Integrin beta-7|Intercellular adhesion molecule 3|Interferon alpha-4|Interferon alpha-5|Interferon lambda receptor 1|Interferon lambda-2|Interferon omega-1|Interferon regulatory factor 2|Interferon regulatory factor 4|Interferon-induced protein with tetratricopeptide repeats 3|Interleukin enhancer-binding factor 3|Interleukin-1 alpha|Interleukin-1 receptor antagonist protein|Interleukin-1 receptor type 1|Interleukin-1 receptor type 2|Interleukin-1 receptor-like 2|Interleukin-10|Interleukin-10 receptor subunit beta|Interleukin-11|Interleukin-12|Interleukin-12 receptor subunit beta-1|Interleukin-13|Interleukin-15 receptor subunit alpha|Interleukin-16|Interleukin-17 receptor D|Interleukin-17A|Interleukin-17C|Interleukin-17F|Interleukin-18-binding protein|Interleukin-23|Interleukin-25|Interleukin-36 beta|Interleukin-4|Interleukin-4 receptor subunit alpha|Interleukin-5|Interleukin-6 receptor subunit beta|Interleukin-7 receptor subunit alpha|Interleukin-9|Iron-sulfur cluster assembly enzyme ISCU, mitochondrial|IST1 homolog|Kallikrein-4|Kallikrein-5|Keratinocyte differentiation-associated protein|Keratinocyte-associated transmembrane protein 2|Killer cell immunoglobulin-like receptor 2DL4|Killer cell immunoglobulin-like receptor 3DL2|Killer cell lectin-like receptor subfamily F member 1|Kin of IRRE-like protein 3|Kynurenine--oxoglutarate transaminase 3|L-lactate dehydrogenase B chain|Lamina-associated polypeptide 2, isoforms beta/gamma|Layilin|LEM domain-containing protein 1|Leucine-rich repeat and calponin homology domain-containing protein 4|Leucine-rich repeat serine/threonine-protein kinase 2|Leucine-rich repeat transmembrane neuronal protein 1|Leucine-rich repeat-containing protein 4C|Leucine-rich repeat, immunoglobulin-like domain and transmembrane domain-containing protein 3|Leukocyte immunoglobulin-like receptor subfamily A member 4|Leukocyte immunoglobulin-like receptor subfamily B member 1|Leukocyte immunoglobulin-like receptor subfamily B member 2|Ligand-dependent nuclear receptor corepressor-like protein|LIM and cysteine-rich domains protein 1|Limbic system-associated membrane protein|Lon protease homolog, mitochondrial|Low-density lipoprotein receptor-related protein 1, soluble|Low-density lipoprotein receptor-related protein 1B|Lymphocyte antigen 6 complex locus protein G6c|Lymphocyte antigen 6 complex locus protein G6d|Lymphotactin|LysM and putative peptidoglycan-binding domain-containing protein 3|Lysophosphatidylcholine acyltransferase 2|Lysosome membrane protein 2|Lysozyme-like protein 2|Lysyl oxidase homolog 2|Macrophage migration inhibitory factor|Macrophage-stimulating protein receptor|Magnesium transporter NIPA4|Malate dehydrogenase, cytoplasmic|Malectin|Malignant T-cell-amplified sequence 1|Mannosyl-oligosaccharide 1,2-alpha-mannosidase IB|MANSC domain-containing protein 4|MAP kinase-activated protein kinase 2|MAP kinase-activated protein kinase 3|Maspardin|Matrilin-3|Matrix metalloproteinase-17|Matrix metalloproteinase-9|Mediator of RNA polymerase II transcription subunit 4|Melanocortin-2 receptor accessory protein|Melanoma-derived growth regulatory protein|Membrane-associated progesterone receptor component 1|Methionine-R-sulfoxide reductase B3|Methylmalonyl-CoA epimerase, mitochondrial|MICOS complex subunit MIC26|Mineralocorticoid receptor|Mitochondrial import inner membrane translocase subunit TIM14|Mitogen-activated protein kinase 1|Mitogen-activated protein kinase 13|Mitogen-activated protein kinase 14|Mitogen-activated protein kinase 3|Mitogen-activated protein kinase 8|Mitogen-activated protein kinase kinase kinase 3|Mitotic checkpoint serine/threonine-protein kinase BUB1|MOB kinase activator 1A|Monoacylglycerol lipase ABHD12|Mothers against decapentaplegic homolog 2|Mothers against decapentaplegic homolog 4|Muellerian-inhibiting factor|Myotonin-protein kinase|N-acetyl-D-glucosamine kinase|N-acetylserotonin O-methyltransferase-like protein|N-acetyltransferase 14|N-terminal Xaa-Pro-Lys N-methyltransferase 1|NAD kinase|Natural cytotoxicity triggering receptor 2|Nectin-3|Neogenin|Nesprin-2|Netrin receptor UNC5B|Netrin receptor UNC5C|Netrin-4|Neugrin|Neural cell adhesion molecule 1|Neurexin-1-beta|Neurexin-2-beta|Neurexin-3-beta|Neurexophilin-1|Neuroepithelial cell-transforming gene 1 protein|Neuronal growth regulator 1|Neuronal pentraxin-2|Neurotrophin-4|Neutrophil cytosol factor 2|Next to BRCA1 gene 1 protein|NHP2-like protein 1|Nicotinamide phosphoribosyltransferase|Nischarin|NKG2D ligand 4|NmrA-like family domain-containing protein 1|Non-histone chromosomal protein HMG-14|Normal mucosa of esophagus-specific gene 1 protein|NTF2-related export protein 1|Nuclear factor erythroid 2-related factor 1|Nuclear migration protein nudC|Nuclear protein localization protein 4 homolog|Nuclear receptor subfamily 4 group A member 1|Nuclear RNA export factor 1|Nucleolin|Nucleoside diphosphate kinase A|Nucleoside diphosphate kinase B|Obg-like ATPase 1|Olfactomedin-like protein 3|Ornithine decarboxylase antizyme 1|Osteocalcin|Oxidized low-density lipoprotein receptor 1|Oxidoreductase HTATIP2|Oxytocin-neurophysin 1|p53 and DNA damage-regulated protein 1|Pantothenate kinase 3|PDZ domain-containing protein 11|Peptidyl-prolyl cis-trans isomerase A|Peptidyl-prolyl cis-trans isomerase E|Peptidyl-prolyl cis-trans isomerase FKBP14|Peptidyl-prolyl cis-trans isomerase H|Peptidyl-prolyl cis-trans isomerase NIMA-interacting 4|Peptidyl-prolyl cis-trans isomerase-like 1|Peregrin|Peroxiredoxin-4|Persephin|Phosducin-like protein 2|Phosphatidylinositol 3,4,5-trisphosphate 3-phosphatase and dual-specificity protein phosphatase PTEN|Phosphatidylinositol transfer protein alpha isoform|Phosphoglucomutase-1|Phosphoglycerate kinase 1|Phosphomevalonate kinase|PIK3CA/PIK3R1|Pituitary adenylate cyclase-activating polypeptide|Plasmin|Plastin-2|Platelet endothelial cell adhesion molecule|Platelet-activating factor acetylhydrolase IB subunit beta|Pleckstrin homology domain-containing family A member 7|Plexin-B2|Plexin-C1|Poly(A) RNA polymerase, mitochondrial|Poly(rC)-binding protein 1|Poly(U)-binding-splicing factor PUF60|Polyadenylate-binding protein 3|Polyadenylate-binding protein 4|Polycomb protein SCMH1|Polycystin-2|Polypeptide N-acetylgalactosaminyltransferase 1|Polypeptide N-acetylgalactosaminyltransferase 10|Polypeptide N-acetylgalactosaminyltransferase 11|PolyUbiquitin K48-linked|Potassium voltage-gated channel subfamily A member 10|POU domain, class 2, transcription factor 1|Prefoldin subunit 5|Prenylcysteine oxidase-like|Prestin|Pro-FMRFamide-related neuropeptide FF|Pro-neuregulin-2, membrane-bound isoform|Probable ATP-dependent RNA helicase DDX58|Probable ATP-dependent RNA helicase DHX58|Probable dimethyladenosine transferase|Probable inactive ribonuclease-like protein 13|Probable RNA-binding protein 23|Probable RNA-binding protein EIF1AD|Programmed cell death 1 ligand 2|Programmed cell death protein 5|Prokineticin-1|Prolyl endopeptidase FAP|Prostaglandin F2 receptor negative regulator|Prostaglandin reductase 1|Proteasome activator complex subunit 1|Protein deglycase DJ-1|Protein DGCR14|Protein FAM107A|Protein FAM150B|Protein FAM24B|Protein jagged-1|Protein kinase C alpha type|Protein kinase C beta type (splice variant beta-II)|Protein kinase C iota type|Protein kinase C zeta type|Protein MRVI1|Protein NDRG4|Protein O-linked-mannose beta-1,2-N-acetylglucosaminyltransferase 1|Protein phosphatase 1A|Protein S100-A11|Protein S100-A12|Protein S100-A4|Protein S100-A6|Protein S100-A9|Protein SPACA7|Protein sprouty homolog 1|Protein tyrosine phosphatase type IVA 2|Protein unc-13 homolog A|Protein unc-93 homolog B1|Protein Wnt-7a|Protein YIPF6|Protein-tyrosine kinase 2-beta|Protein-tyrosine sulfotransferase 2|Protocadherin alpha-C2|Protocadherin beta-1|Protocadherin-10|Protocadherin-15|Pseudokinase FAM20A|Pterin-4-alpha-carbinolamine dehydratase|Pulmonary surfactant-associated protein D|Purine nucleoside phosphorylase|Putative uncharacterized protein PQLC2L|Pyridoxal kinase|Pyruvate carboxylase, mitochondrial|RAC-alpha/beta/gamma serine/threonine-protein kinase|RAC-beta serine/threonine-protein kinase|Ragulator complex protein LAMTOR3|Ran-binding protein 3|Rap1 GTPase-activating protein 1|Ras-related C3 botulinum toxin substrate 3|Ras-related protein Rab-14|Ras-related protein Rab-27A|Receptor tyrosine-protein kinase erbB-3|Receptor-interacting serine/threonine-protein kinase 2|Receptor-type tyrosine-protein phosphatase eta|Regulator of G-protein signaling 18|Regulator of microtubule dynamics protein 1|Regulatory factor X-associated protein|RELT-like protein 2|Replication initiator 1|Retinoblastoma-binding protein 5|Retinoic acid receptor responder protein 3|Retinoid-binding protein 7|RGM domain family member B|Rho GDP-dissociation inhibitor 1|Rho GDP-dissociation inhibitor 2|Rho GTPase-activating protein 25|Rho GTPase-activating protein 30|Rho GTPase-activating protein 36|Rho guanine nucleotide exchange factor 1|Rho guanine nucleotide exchange factor 2|Rho guanine nucleotide exchange factor 25|Rho-related GTP-binding protein RhoG|Riboflavin kinase|Ribonucleoside-diphosphate reductase subunit M2 B|Ribosomal protein S6 kinase alpha-6|Ribosome-binding protein 1|Ribulose-phosphate 3-epimerase|RING finger protein 148|RNA polymerase II subunit A C-terminal domain phosphatase SSU72|RNA-binding protein 3|RNA-binding protein 39|RNA-binding protein 40|RNA-binding protein EWS|Roundabout homolog 2|Roundabout homolog 3|Runt-related transcription factor 3|S-formylglutathione hydrolase|Sarcoplasmic/endoplasmic reticulum calcium ATPase 3|Secreted and transmembrane protein 1|Secreted frizzled-related protein 3|Segment polarity protein dishevelled homolog DVL-2|Selenide, water dikinase 1|Semaphorin-3B|Semaphorin-6A|Septin-10|Serine palmitoyltransferase 2|Serine-rich single-pass membrane protein 1|Serine/arginine-rich splicing factor 7|Serine/threonine-protein kinase 17B|Serine/threonine-protein kinase BRSK2|Serine/threonine-protein kinase MRCK alpha|Serine/threonine-protein kinase PAK 4|Serine/threonine-protein kinase PAK 7|Serine/threonine-protein kinase PLK1|Serpin I2|SH3 domain-binding protein 2|SHC-transforming protein 1|Sialic acid-binding Ig-like lectin 11|Sialic acid-binding Ig-like lectin 12|Signal transducer and activator of transcription 1-alpha/beta|Signal transducer and activator of transcription 3|Signal transducer and activator of transcription 6|Signal-regulatory protein beta-2|Ski-like protein|Small conductance calcium-activated potassium channel protein 1|Small ubiquitin-related modifier 3|Sorting nexin-17|Speckle-type POZ protein|Spectrin alpha chain, non-erythrocytic 1|Sperm-associated antigen 11A|Sphingosine kinase 2|Spliceosome RNA helicase DDX39B|Stanniocalcin-2|Stathmin-2|Stathmin-3|Stathmin-4|Stromal cell-derived factor 1|Stromal membrane-associated protein 1|Structural maintenance of chromosomes protein 3|Sulfatase-modifying factor 1|Sulfhydryl oxidase 1|Sulfiredoxin-1|SUMO-conjugating enzyme UBC9|Sushi domain-containing protein 1|Switch-associated protein 70|Syntaxin-7|Syntaxin-8|T-cell immunomodulatory protein|T-cell surface glycoprotein CD4|T-lymphocyte activation antigen CD86|Talin-2|TATA-box-binding protein|Tax1-binding protein 3|Testican-1|Testis-expressed sequence 29 protein|Tetratricopeptide repeat protein 9B|Thioredoxin domain-containing protein 5|Thioredoxin reductase 1, cytoplasmic|Thrombopoietin Receptor|Thymidine kinase, cytosolic|Thymocyte nuclear protein 1|Tissue factor pathway inhibitor|TNF receptor-associated factor 4|Toll-interacting protein|Toll/interleukin-1 receptor domain-containing adapter protein|TPA-induced transmembrane protein|Transformer-2 protein homolog beta|Transforming growth factor beta-3|Transforming protein RhoA|Transketolase|Translation initiation factor eIF-2B subunit alpha|Translationally-controlled tumor protein|Transmembrane emp24 domain-containing protein 4|Transmembrane protein 132B|Transmembrane protein 230|Transmembrane protein 41B|Transmembrane protein 59-like|Transmembrane protein 9|Triosephosphate isomerase|Troponin I, cardiac muscle|Trypsin-3|Tryptase gamma|Tubulin--tyrosine ligase|Tubulin-specific chaperone E|Tumor necrosis factor ligand superfamily member 14|Tumor necrosis factor ligand superfamily member 18|Tumor necrosis factor ligand superfamily member 4|Tumor necrosis factor ligand superfamily member 8|Tumor necrosis factor ligand superfamily member 9|Tumor necrosis factor receptor superfamily member 11A|Tumor necrosis factor receptor superfamily member 13B|Tumor necrosis factor receptor superfamily member 14|Tumor necrosis factor receptor superfamily member 16|Tumor necrosis factor receptor superfamily member 6|Tumor necrosis factor receptor superfamily member 6B|Tumor necrosis factor receptor superfamily member 8|Tumor susceptibility gene 101 protein|Tumor-associated calcium signal transducer 2|Twisted gastrulation protein homolog 1|Tyrosine-protein kinase BTK|Tyrosine-protein kinase CSK|Tyrosine-protein kinase Fgr|Tyrosine-protein kinase Lck|Tyrosine-protein kinase Lyn|Tyrosine-protein kinase Lyn, isoform B|Tyrosine-protein kinase receptor TYRO3|Tyrosine-protein kinase transmembrane receptor ROR1|Tyrosine-protein phosphatase non-receptor type 11|Tyrosine-protein phosphatase non-receptor type 7|Tyrosine-protein phosphatase non-receptor type 9|U1 small nuclear ribonucleoprotein A|Ubiquilin-4|Ubiquitin|Ubiquitin carboxyl-terminal hydrolase 25|Ubiquitin carboxyl-terminal hydrolase 8|Ubiquitin domain-containing protein 2|Ubiquitin-conjugating enzyme E2 D4|Ubiquitin-conjugating enzyme E2 N|Ubiquitin-conjugating enzyme E2 variant 1|Ubiquitin-fold modifier 1|Ubiquitin-fold modifier-conjugating enzyme 1|Ubiquitin-like protein 4A|Ubiquitin-like protein ISG15|Ubiquitin+1, truncated mutation for UbB|UDP-GlcNAc:betaGal beta-1,3-N-acetylglucosaminyltransferase 6|Uncharacterized protein C17orf78|Uncharacterized protein C1orf115|Uncharacterized protein C7orf69|Uncharacterized protein KIAA0040|Uncharacterized protein KIAA2013|UPF0454 protein C12orf49|UPF0488 protein C8orf33|UPF0696 protein C11orf68|Urea transporter 2|Uroplakin-3b|UV excision repair protein RAD23 homolog A|UV excision repair protein RAD23 homolog B|V-set and immunoglobulin domain-containing protein 1|V-set and immunoglobulin domain-containing protein 2|V-set and transmembrane domain-containing protein 4|Vacuolar protein sorting-associated protein 4A|Vacuolar protein sorting-associated protein 4B|Vacuolar protein sorting-associated protein VTA1 homolog|Vascular endothelial growth factor A|Vascular endothelial growth factor C|Versican core protein|Very long-chain acyl-CoA synthetase|Vesicle transport through interaction with t-SNAREs homolog 1A|Vesicle transport through interaction with t-SNAREs homolog 1B|Vesicle-associated membrane protein-associated protein A|Vesicle-associated membrane protein-associated protein B/C|Vesicular integral-membrane protein VIP36|Vigilin|Voltage-gated potassium channel subunit beta-2|von Willebrand factor C domain-containing protein 2-like|WAP four-disulfide core domain protein 12|WAP four-disulfide core domain protein 3|WSC domain-containing protein 2|Xaa-Pro aminopeptidase 1|Xyloside xylosyltransferase 1|Y-box-binding protein 2|YTH domain-containing protein 1|Zinc finger protein 175|Zinc finger protein 18|Zinc finger protein 180|Zinc finger protein 264|Zinc finger protein 774|Zinc/RING finger protein 4|Zona pellucida sperm-binding protein 4	Percent-splice-in	rs34436714	19:54327313:C:A	0.209439	0.294792	222.09	19	54327313	C	A
ANXA3	trans	NLRP12	rs10418046	NLRP12	Granulocyte percentage of myeloid white cells|Monocyte count|Monocyte percentage of white cells	Ethylmalonate	AC008753.4|NLRP12	1-phosphatidylinositol 4,5-bisphosphate phosphodiesterase gamma-1|14-3-3 protein family|14-3-3 protein zeta/delta|15-hydroxyprostaglandin dehydrogenase [NAD(+)]|2-5-oligoadenylate synthase 1|2-phosphoxylose phosphatase 1|26S proteasome non-ATPase regulatory subunit 1|3-hydroxy-3-methylglutaryl-coenzyme A reductase|39S ribosomal protein L32, mitochondrial|39S ribosomal protein L34, mitochondrial|40S ribosomal protein S3|40S ribosomal protein S3a|40S ribosomal protein S4, X isoform|40S ribosomal protein S7|40S ribosomal protein SA|5-formyltetrahydrofolate cyclo-ligase|60S ribosomal protein L30|A disintegrin and metalloproteinase with thrombospondin motifs 4|A disintegrin and metalloproteinase with thrombospondin motifs 5|AarF domain-containing protein kinase 4|Acid ceramidase|Activator of 90 kDa heat shock protein ATPase homolog 1|Activin receptor type-1B|Acyl-CoA-binding domain-containing protein 6|Acyl-CoA-binding domain-containing protein 7|Acylphosphatase-2|Adapter molecule crk|Adenylosuccinate synthetase isozyme 2|ADP-ribose pyrophosphatase, mitochondrial|ADP-ribosyl cyclase/cyclic ADP-ribose hydrolase 1|ADP-ribosylation factor 6|ADP-ribosylation factor GTPase-activating protein 2|ADP-ribosylation factor-binding protein GGA1|ADP-ribosylation factor-binding protein GGA3|ADP-ribosylation factor-like protein 3|Alanine--tRNA ligase, cytoplasmic|Alcohol dehydrogenase [NADP(+)]|Aldehyde dehydrogenase family 3 member B1|Aldo-keto reductase family 1 member C1|Aldose reductase|All-trans-retinol 13,14-reductase|Allograft inflammatory factor 1|Alpha-(1,3)-fucosyltransferase 9|Alpha-2,8-sialyltransferase 8F|Alpha-N-acetylgalactosaminide alpha-2,6-sialyltransferase 3|Alpha-taxilin|Alpha/beta hydrolase domain-containing protein 14A|AMP Kinase (alpha2beta2gamma1)|Angiogenic factor with G patch and FHA domains 1|Angiopoietin-related protein 7|Annexin A1|Annexin A2|Anterior gradient protein 2 homolog|AP-4 complex subunit mu-1|Apoptotic protease-activating factor 1|Arachidonate 15-lipoxygenase B|Arf-GAP domain and FG repeat-containing protein 1|Arf-GAP with coiled-coil, ANK repeat and PH domain-containing protein 2|Arf-GAP with SH3 domain, ANK repeat and PH domain-containing protein 2|Arfaptin-1|Arylsulfatase K|Asporin|ATP-dependent RNA helicase DDX25|B melanoma antigen 2|B-cell lymphoma/leukemia 10|B-cell receptor-associated protein 29|Bactericidal permeability-increasing protein|Bcl10-interacting CARD protein|Beta-1,4-galactosyltransferase 1|Beta-1,4-galactosyltransferase 3|beta-adrenergic receptor kinase 1|Beta-arrestin-1|Beta-defensin 103|Beta-defensin 107|Beta-defensin 118|Beta-defensin 119|Beta-defensin 128|Beta-endorphin|Beta-mannosidase|Bifunctional heparan sulfate N-deacetylase/N-sulfotransferase 1|Bifunctional polynucleotide phosphatase/kinase|Biliverdin reductase A|Bis(5-adenosyl)-triphosphatase|Bone morphogenetic protein 7|Brain natriuretic peptide 32|Breast cancer anti-estrogen resistance protein 3|BRICHOS domain-containing protein 5|Bromodomain testis-specific protein|Bromodomain-containing protein 1|C-C motif chemokine 15|C-C motif chemokine 17|C-C motif chemokine 19|C-C motif chemokine 20|C-C motif chemokine 24|C-C motif chemokine 8|C-type lectin domain family 10 member A|C-type lectin domain family 14 member A|C-type lectin domain family 2 member A|C-type lectin domain family 4 member K|C-type lectin domain family 6 member A|C-X-C motif chemokine 16|C-X-C motif chemokine 5|C1GALT1-specific chaperone 1|Cadherin-1|Cadherin-12|Calbindin|Calcineurin B homologous protein 1|Calcineurin B homologous protein 3|Calcium-dependent phospholipase A2|Calcium/calmodulin-dependent protein kinase type II subunit alpha|Calcium/calmodulin-dependent protein kinase type II subunit beta|Calcyclin-binding protein|cAMP-dependent protein kinase catalytic subunit alpha|cAMP-dependent protein kinase type I-beta regulatory subunit|cAMP-regulated phosphoprotein 19|Carbohydrate sulfotransferase 1|Carbohydrate sulfotransferase 3|Carbonyl reductase [NADPH] 1|Cartilage intermediate layer protein 1|Cas scaffolding protein family member 4|Casein kinase I isoform gamma-2|Casein kinase II subunit alpha|Caspase-10|Caspase-3|Cathepsin F|CD166 antigen|CD226 antigen|CD48 antigen|Cell division control protein 42 homolog|Cell growth regulator with EF hand domain protein 1|Cell surface glycoprotein CD200 receptor 1|Centrin-2|Centrosomal protein of 57 kDa|Charged multivesicular body protein 3|Chondroitin sulfate proteoglycan 4|Chorionic somatomammotropin hormone|Chromobox protein homolog 7|Chromodomain-helicase-DNA-binding protein 7|Chymotrypsin-like protease CTRL-1|Cilia- and flagella-associated protein 45|Ciliary neurotrophic factor|Clathrin interactor 1|CMRF35-like molecule 7|Cofilin-1|Coiled-coil domain-containing protein 134|Coiled-coil-helix-coiled-coil-helix domain-containing protein 10, mitochondrial|Coiled-coil-helix-coiled-coil-helix domain-containing protein 2|Cold-inducible RNA-binding protein|Collagen alpha-1(XXVI) chain|Collectin-12|COMM domain-containing protein 7|Complement C1q tumor necrosis factor-related protein 1|Complement C1q-like protein 4|Complement decay-accelerating factor|Contactin-4|Contactin-5|Copine-1|Core-binding factor subunit beta|Corticotropin-releasing factor-binding protein|Crk-like protein|Cryptic protein|CUB and sushi domain-containing protein 2|Cullin-9|Cyclin-dependent kinase 1:G2/mitotic-specific cyclin-B1 complex|Cyclin-dependent kinase 2:Cyclin-A2 complex|Cyclin-dependent kinase 8:Cyclin-C complex|Cyclin-dependent kinase inhibitor 1B|Cysteine-rich secretory protein 3|Cysteine-rich with EGF-like domain protein 1|Cytochrome c oxidase subunit 5B, mitochondrial|Cytochrome c oxidase subunit 6C|Cytochrome P450 3A4|Cytohesin-4|Death-associated protein kinase 2|Delta-like protein 1|Deoxyribonuclease-2-beta|Desmocollin-2|Desmocollin-3|Diamine acetyltransferase 2|Dihydropteridine reductase|Disintegrin and metalloproteinase domain-containing protein 12|DNA dC->dU-editing enzyme APOBEC-3G|DNA-(apurinic or apyrimidinic site) lyase|DNA-3-methyladenine glycosylase|DNA-binding protein inhibitor ID-1|DNA-directed DNA/RNA polymerase mu|DNA/RNA-binding protein KIN17|DnaJ homolog subfamily B member 14|DnaJ homolog subfamily B member 2|DnaJ homolog subfamily C member 15|DnaJ homolog subfamily C member 17|Docking protein 2|Double-stranded RNA-binding protein Staufen homolog 1|Double-stranded RNA-binding protein Staufen homolog 2|Drebrin-like protein|Dual specificity mitogen-activated protein kinase kinase 1|Dual specificity mitogen-activated protein kinase kinase 3|Dual specificity protein phosphatase 4|Dual specificity protein phosphatase 6|E3 ubiquitin-protein ligase CBL|E3 ubiquitin-protein ligase DTX3L|E3 ubiquitin-protein ligase HECW1|E3 ubiquitin-protein ligase pellino homolog 2|ELAV-like protein 1|Ena/VASP-like protein|Endostatin|Endothelial cell-selective adhesion molecule|Endothelial differentiation-related factor 1|Engulfment and cell motility protein 1|Enhancer of rudimentary homolog|Enteropeptidase|Ephrin type-A receptor 5|Ephrin type-B receptor 6|Ephrin-A2|Ephrin-B3|Epididymal secretory protein E3-beta|Epiphycan|ERO1-like protein alpha|Essential MCU regulator, mitochondrial|Estradiol 17-beta-dehydrogenase 2|ETS domain-containing protein Elk-1|ETS domain-containing protein Elk-3|Eukaryotic initiation factor 4A-III|Eukaryotic translation initiation factor 1A, X-chromosomal|Eukaryotic translation initiation factor 3 subunit G|Eukaryotic translation initiation factor 3 subunit J|Eukaryotic translation initiation factor 4B|Eukaryotic translation initiation factor 4E type 2|Eukaryotic translation initiation factor 5|Eukaryotic translation initiation factor 5A-1|Exostosin-like 2|Extracellular sulfatase Sulf-2|Ezrin|FAS-associated factor 2|Fatty acid hydroxylase domain-containing protein 2|Fatty acid-binding protein, heart|Fc receptor-like protein 6|Fetal and adult testis-expressed transcript protein|Fibroblast growth factor 1|Fibroblast growth factor 16|Fibroblast growth factor 4|Fibroblast growth factor 8 isoform B|Fibroblast growth factor 9|Fibroblast growth factor receptor 3|Follistatin-related protein 1|Follistatin-related protein 4|Forkhead box protein C2|Forkhead box protein J2|Fragile X mental retardation syndrome-related protein 1|Fructose-1,6-bisphosphatase 1|Fructose-1,6-bisphosphatase isozyme 2|Fructose-2,6-bisphosphatase TIGAR|Fructose-bisphosphate aldolase A|G2/mitotic-specific cyclin-B1|Galectin-10|Galectin-2|Galectin-8|Gamma-aminobutyric acid receptor-associated protein-like 1|Gamma-aminobutyric acid receptor-associated protein-like 2|Gamma-enolase|Gamma-glutamyl hydrolase|Gamma-interferon-inducible protein 16|Gap junction alpha-1 protein|GDNF family receptor alpha-3|GDP-fucose protein O-fucosyltransferase 1|General transcription factor II-I|Glia maturation factor gamma|Glucokinase regulatory protein|Glucosamine 6-phosphate N-acetyltransferase|Glucosamine-6-phosphate isomerase 1|Glucose-6-phosphate isomerase|Glucosidase 2 subunit beta|Glucoside xylosyltransferase 1|Glutaredoxin-2, mitochondrial|Glutathione S-transferase P|Glutathione S-transferase theta-2B|Glycerophosphocholine phosphodiesterase GPCPD1|Glycogen phosphorylase, liver form|Glycosaminoglycan xylosylkinase|Glycylpeptide N-tetradecanoyltransferase 1|Golgi membrane protein 1|GRAM domain-containing protein 1C|Grancalcin|Granulins|Granulocyte colony-stimulating factor receptor|Granzyme B|Granzyme H|Group 10 secretory phospholipase A2|Group IIE secretory phospholipase A2|Group XIIB secretory phospholipase A2-like protein|Growth arrest-specific protein 1|Growth factor receptor-bound protein 2|GTPase KRas|Guanine nucleotide-binding protein G(k) subunit alpha|Haloacid dehalogenase-like hydrolase domain-containing protein 2|Heme oxygenase 2|HemK methyltransferase family member 2|HEPACAM family member 2|Heparan sulfate glucosamine 3-O-sulfotransferase 3A1|Hepatocyte nuclear factor 1-alpha|Heterogeneous nuclear ribonucleoprotein A/B|Heterogeneous nuclear ribonucleoprotein D-like|Heterogeneous nuclear ribonucleoprotein M|Heterogeneous nuclear ribonucleoprotein Q|Heterogeneous nuclear ribonucleoproteins A2/B1|Hexokinase-2|High mobility group protein B1|High mobility group protein B2|High mobility group protein B3|Histidine triad nucleotide-binding protein 1|Histone deacetylase complex subunit SAP18|Histone H1x|Homogentisate 1,2-dioxygenase|Hydroxymethylglutaryl-CoA synthase, mitochondrial|ICOS ligand|Immediate early response 3-interacting protein 1|Immunoglobulin J chain|Immunoglobulin superfamily DCC subclass member 3|Immunoglobulin superfamily member 8|Immunoglobulin-binding protein 1|Inactive dipeptidyl peptidase 10|Inactive ribonuclease-like protein 10|Indoleamine 2,3-dioxygenase 1|Inhibitor of growth protein 1|Inosine-5-monophosphate dehydrogenase 1|Inositol 1,4,5-trisphosphate receptor-interacting protein-like 1|Inositol polyphosphate 5-phosphatase OCRL-1|Insulin-degrading enzyme|Insulin-like growth factor-binding protein 7|Insulin-like peptide INSL6|Integral membrane protein 2A|Integral membrane protein 2C|Integrin alpha-5|Integrin alpha-I: beta-1 complex|Integrin beta-7|Intercellular adhesion molecule 3|Interferon alpha-4|Interferon alpha-5|Interferon lambda receptor 1|Interferon lambda-2|Interferon omega-1|Interferon regulatory factor 2|Interferon regulatory factor 4|Interferon-induced protein with tetratricopeptide repeats 3|Interleukin enhancer-binding factor 3|Interleukin-1 alpha|Interleukin-1 receptor antagonist protein|Interleukin-1 receptor type 1|Interleukin-1 receptor type 2|Interleukin-1 receptor-like 2|Interleukin-10|Interleukin-10 receptor subunit beta|Interleukin-11|Interleukin-12|Interleukin-12 receptor subunit beta-1|Interleukin-13|Interleukin-15 receptor subunit alpha|Interleukin-16|Interleukin-17 receptor D|Interleukin-17A|Interleukin-17C|Interleukin-17F|Interleukin-18-binding protein|Interleukin-23|Interleukin-25|Interleukin-36 beta|Interleukin-4|Interleukin-4 receptor subunit alpha|Interleukin-5|Interleukin-6 receptor subunit beta|Interleukin-7 receptor subunit alpha|Interleukin-9|Iron-sulfur cluster assembly enzyme ISCU, mitochondrial|IST1 homolog|Kallikrein-4|Kallikrein-5|Keratinocyte differentiation-associated protein|Keratinocyte-associated transmembrane protein 2|Killer cell immunoglobulin-like receptor 2DL4|Killer cell immunoglobulin-like receptor 3DL2|Killer cell lectin-like receptor subfamily F member 1|Kin of IRRE-like protein 3|Kynurenine--oxoglutarate transaminase 3|L-lactate dehydrogenase B chain|Lamina-associated polypeptide 2, isoforms beta/gamma|Layilin|LEM domain-containing protein 1|Leucine-rich repeat and calponin homology domain-containing protein 4|Leucine-rich repeat serine/threonine-protein kinase 2|Leucine-rich repeat transmembrane neuronal protein 1|Leucine-rich repeat-containing protein 4C|Leucine-rich repeat, immunoglobulin-like domain and transmembrane domain-containing protein 3|Leukocyte immunoglobulin-like receptor subfamily A member 4|Leukocyte immunoglobulin-like receptor subfamily B member 1|Leukocyte immunoglobulin-like receptor subfamily B member 2|Ligand-dependent nuclear receptor corepressor-like protein|LIM and cysteine-rich domains protein 1|Limbic system-associated membrane protein|Lon protease homolog, mitochondrial|Low-density lipoprotein receptor-related protein 1, soluble|Low-density lipoprotein receptor-related protein 1B|Lymphocyte antigen 6 complex locus protein G6c|Lymphocyte antigen 6 complex locus protein G6d|Lymphotactin|LysM and putative peptidoglycan-binding domain-containing protein 3|Lysophosphatidylcholine acyltransferase 2|Lysosome membrane protein 2|Lysozyme-like protein 2|Lysyl oxidase homolog 2|Macrophage migration inhibitory factor|Macrophage-stimulating protein receptor|Magnesium transporter NIPA4|Malate dehydrogenase, cytoplasmic|Malectin|Malignant T-cell-amplified sequence 1|Mannosyl-oligosaccharide 1,2-alpha-mannosidase IB|MANSC domain-containing protein 4|MAP kinase-activated protein kinase 2|MAP kinase-activated protein kinase 3|Maspardin|Matrilin-3|Matrix metalloproteinase-17|Matrix metalloproteinase-9|Mediator of RNA polymerase II transcription subunit 4|Melanocortin-2 receptor accessory protein|Melanoma-derived growth regulatory protein|Membrane-associated progesterone receptor component 1|Methionine-R-sulfoxide reductase B3|Methylmalonyl-CoA epimerase, mitochondrial|MICOS complex subunit MIC26|Mineralocorticoid receptor|Mitochondrial import inner membrane translocase subunit TIM14|Mitogen-activated protein kinase 1|Mitogen-activated protein kinase 13|Mitogen-activated protein kinase 14|Mitogen-activated protein kinase 3|Mitogen-activated protein kinase 8|Mitogen-activated protein kinase kinase kinase 3|Mitotic checkpoint serine/threonine-protein kinase BUB1|MOB kinase activator 1A|Monoacylglycerol lipase ABHD12|Mothers against decapentaplegic homolog 2|Mothers against decapentaplegic homolog 4|Muellerian-inhibiting factor|Myotonin-protein kinase|N-acetyl-D-glucosamine kinase|N-acetylserotonin O-methyltransferase-like protein|N-acetyltransferase 14|N-terminal Xaa-Pro-Lys N-methyltransferase 1|NAD kinase|Natural cytotoxicity triggering receptor 2|Nectin-3|Neogenin|Nesprin-2|Netrin receptor UNC5B|Netrin receptor UNC5C|Netrin-4|Neugrin|Neural cell adhesion molecule 1|Neurexin-1-beta|Neurexin-2-beta|Neurexin-3-beta|Neurexophilin-1|Neuroepithelial cell-transforming gene 1 protein|Neuronal growth regulator 1|Neuronal pentraxin-2|Neurotrophin-4|Neutrophil cytosol factor 2|Next to BRCA1 gene 1 protein|NHP2-like protein 1|Nicotinamide phosphoribosyltransferase|Nischarin|NKG2D ligand 4|NmrA-like family domain-containing protein 1|Non-histone chromosomal protein HMG-14|Normal mucosa of esophagus-specific gene 1 protein|NTF2-related export protein 1|Nuclear factor erythroid 2-related factor 1|Nuclear migration protein nudC|Nuclear protein localization protein 4 homolog|Nuclear receptor subfamily 4 group A member 1|Nuclear RNA export factor 1|Nucleolin|Nucleoside diphosphate kinase A|Nucleoside diphosphate kinase B|Obg-like ATPase 1|Olfactomedin-like protein 3|Ornithine decarboxylase antizyme 1|Osteocalcin|Oxidized low-density lipoprotein receptor 1|Oxidoreductase HTATIP2|Oxytocin-neurophysin 1|p53 and DNA damage-regulated protein 1|Pantothenate kinase 3|PDZ domain-containing protein 11|Peptidyl-prolyl cis-trans isomerase A|Peptidyl-prolyl cis-trans isomerase E|Peptidyl-prolyl cis-trans isomerase FKBP14|Peptidyl-prolyl cis-trans isomerase H|Peptidyl-prolyl cis-trans isomerase NIMA-interacting 4|Peptidyl-prolyl cis-trans isomerase-like 1|Peregrin|Peroxiredoxin-4|Persephin|Phosducin-like protein 2|Phosphatidylinositol 3,4,5-trisphosphate 3-phosphatase and dual-specificity protein phosphatase PTEN|Phosphatidylinositol transfer protein alpha isoform|Phosphoglucomutase-1|Phosphoglycerate kinase 1|Phosphomevalonate kinase|PIK3CA/PIK3R1|Pituitary adenylate cyclase-activating polypeptide|Plasmin|Plastin-2|Platelet endothelial cell adhesion molecule|Platelet-activating factor acetylhydrolase IB subunit beta|Pleckstrin homology domain-containing family A member 7|Plexin-B2|Plexin-C1|Poly(A) RNA polymerase, mitochondrial|Poly(rC)-binding protein 1|Poly(U)-binding-splicing factor PUF60|Polyadenylate-binding protein 3|Polyadenylate-binding protein 4|Polycomb protein SCMH1|Polycystin-2|Polypeptide N-acetylgalactosaminyltransferase 1|Polypeptide N-acetylgalactosaminyltransferase 10|Polypeptide N-acetylgalactosaminyltransferase 11|PolyUbiquitin K48-linked|Potassium voltage-gated channel subfamily A member 10|POU domain, class 2, transcription factor 1|Prefoldin subunit 5|Prenylcysteine oxidase-like|Prestin|Pro-FMRFamide-related neuropeptide FF|Pro-neuregulin-2, membrane-bound isoform|Probable ATP-dependent RNA helicase DDX58|Probable ATP-dependent RNA helicase DHX58|Probable dimethyladenosine transferase|Probable inactive ribonuclease-like protein 13|Probable RNA-binding protein 23|Probable RNA-binding protein EIF1AD|Programmed cell death 1 ligand 2|Programmed cell death protein 5|Prokineticin-1|Prolyl endopeptidase FAP|Prostaglandin F2 receptor negative regulator|Prostaglandin reductase 1|Proteasome activator complex subunit 1|Protein deglycase DJ-1|Protein DGCR14|Protein FAM107A|Protein FAM150B|Protein FAM24B|Protein jagged-1|Protein kinase C alpha type|Protein kinase C beta type (splice variant beta-II)|Protein kinase C iota type|Protein kinase C zeta type|Protein MRVI1|Protein NDRG4|Protein O-linked-mannose beta-1,2-N-acetylglucosaminyltransferase 1|Protein phosphatase 1A|Protein S100-A11|Protein S100-A12|Protein S100-A4|Protein S100-A6|Protein S100-A9|Protein SPACA7|Protein sprouty homolog 1|Protein tyrosine phosphatase type IVA 2|Protein unc-13 homolog A|Protein unc-93 homolog B1|Protein Wnt-7a|Protein YIPF6|Protein-tyrosine kinase 2-beta|Protein-tyrosine sulfotransferase 2|Protocadherin alpha-C2|Protocadherin beta-1|Protocadherin-10|Protocadherin-15|Pseudokinase FAM20A|Pterin-4-alpha-carbinolamine dehydratase|Pulmonary surfactant-associated protein D|Purine nucleoside phosphorylase|Putative uncharacterized protein PQLC2L|Pyridoxal kinase|Pyruvate carboxylase, mitochondrial|RAC-alpha/beta/gamma serine/threonine-protein kinase|RAC-beta serine/threonine-protein kinase|Ragulator complex protein LAMTOR3|Ran-binding protein 3|Rap1 GTPase-activating protein 1|Ras-related C3 botulinum toxin substrate 3|Ras-related protein Rab-14|Ras-related protein Rab-27A|Receptor tyrosine-protein kinase erbB-3|Receptor-interacting serine/threonine-protein kinase 2|Receptor-type tyrosine-protein phosphatase eta|Regulator of G-protein signaling 18|Regulator of microtubule dynamics protein 1|Regulatory factor X-associated protein|RELT-like protein 2|Replication initiator 1|Retinoblastoma-binding protein 5|Retinoic acid receptor responder protein 3|Retinoid-binding protein 7|RGM domain family member B|Rho GDP-dissociation inhibitor 1|Rho GDP-dissociation inhibitor 2|Rho GTPase-activating protein 25|Rho GTPase-activating protein 30|Rho GTPase-activating protein 36|Rho guanine nucleotide exchange factor 1|Rho guanine nucleotide exchange factor 2|Rho guanine nucleotide exchange factor 25|Rho-related GTP-binding protein RhoG|Riboflavin kinase|Ribonucleoside-diphosphate reductase subunit M2 B|Ribosomal protein S6 kinase alpha-6|Ribosome-binding protein 1|Ribulose-phosphate 3-epimerase|RING finger protein 148|RNA polymerase II subunit A C-terminal domain phosphatase SSU72|RNA-binding protein 3|RNA-binding protein 39|RNA-binding protein 40|RNA-binding protein EWS|Roundabout homolog 2|Roundabout homolog 3|Runt-related transcription factor 3|S-formylglutathione hydrolase|Sarcoplasmic/endoplasmic reticulum calcium ATPase 3|Secreted and transmembrane protein 1|Secreted frizzled-related protein 3|Segment polarity protein dishevelled homolog DVL-2|Selenide, water dikinase 1|Semaphorin-3B|Semaphorin-6A|Septin-10|Serine palmitoyltransferase 2|Serine-rich single-pass membrane protein 1|Serine/arginine-rich splicing factor 7|Serine/threonine-protein kinase 17B|Serine/threonine-protein kinase BRSK2|Serine/threonine-protein kinase MRCK alpha|Serine/threonine-protein kinase PAK 4|Serine/threonine-protein kinase PAK 7|Serine/threonine-protein kinase PLK1|Serpin I2|SH3 domain-binding protein 2|SHC-transforming protein 1|Sialic acid-binding Ig-like lectin 11|Sialic acid-binding Ig-like lectin 12|Signal transducer and activator of transcription 1-alpha/beta|Signal transducer and activator of transcription 3|Signal transducer and activator of transcription 6|Signal-regulatory protein beta-2|Ski-like protein|Small conductance calcium-activated potassium channel protein 1|Small ubiquitin-related modifier 3|Sorting nexin-17|Speckle-type POZ protein|Spectrin alpha chain, non-erythrocytic 1|Sperm-associated antigen 11A|Sphingosine kinase 2|Spliceosome RNA helicase DDX39B|Stanniocalcin-2|Stathmin-2|Stathmin-3|Stathmin-4|Stromal cell-derived factor 1|Stromal membrane-associated protein 1|Structural maintenance of chromosomes protein 3|Sulfatase-modifying factor 1|Sulfhydryl oxidase 1|Sulfiredoxin-1|SUMO-conjugating enzyme UBC9|Sushi domain-containing protein 1|Switch-associated protein 70|Syntaxin-7|Syntaxin-8|T-cell immunomodulatory protein|T-cell surface glycoprotein CD4|T-lymphocyte activation antigen CD86|Talin-2|TATA-box-binding protein|Tax1-binding protein 3|Testican-1|Testis-expressed sequence 29 protein|Tetratricopeptide repeat protein 9B|Thioredoxin domain-containing protein 5|Thioredoxin reductase 1, cytoplasmic|Thrombopoietin Receptor|Thymidine kinase, cytosolic|Thymocyte nuclear protein 1|Tissue factor pathway inhibitor|TNF receptor-associated factor 4|Toll-interacting protein|Toll/interleukin-1 receptor domain-containing adapter protein|TPA-induced transmembrane protein|Transformer-2 protein homolog beta|Transforming growth factor beta-3|Transforming protein RhoA|Transketolase|Translation initiation factor eIF-2B subunit alpha|Translationally-controlled tumor protein|Transmembrane emp24 domain-containing protein 4|Transmembrane protein 132B|Transmembrane protein 230|Transmembrane protein 41B|Transmembrane protein 59-like|Transmembrane protein 9|Triosephosphate isomerase|Troponin I, cardiac muscle|Trypsin-3|Tryptase gamma|Tubulin--tyrosine ligase|Tubulin-specific chaperone E|Tumor necrosis factor ligand superfamily member 14|Tumor necrosis factor ligand superfamily member 18|Tumor necrosis factor ligand superfamily member 4|Tumor necrosis factor ligand superfamily member 8|Tumor necrosis factor ligand superfamily member 9|Tumor necrosis factor receptor superfamily member 11A|Tumor necrosis factor receptor superfamily member 13B|Tumor necrosis factor receptor superfamily member 14|Tumor necrosis factor receptor superfamily member 16|Tumor necrosis factor receptor superfamily member 6|Tumor necrosis factor receptor superfamily member 6B|Tumor necrosis factor receptor superfamily member 8|Tumor susceptibility gene 101 protein|Tumor-associated calcium signal transducer 2|Twisted gastrulation protein homolog 1|Tyrosine-protein kinase BTK|Tyrosine-protein kinase CSK|Tyrosine-protein kinase Fgr|Tyrosine-protein kinase Lck|Tyrosine-protein kinase Lyn|Tyrosine-protein kinase Lyn, isoform B|Tyrosine-protein kinase receptor TYRO3|Tyrosine-protein kinase transmembrane receptor ROR1|Tyrosine-protein phosphatase non-receptor type 11|Tyrosine-protein phosphatase non-receptor type 7|Tyrosine-protein phosphatase non-receptor type 9|U1 small nuclear ribonucleoprotein A|Ubiquilin-4|Ubiquitin|Ubiquitin carboxyl-terminal hydrolase 25|Ubiquitin carboxyl-terminal hydrolase 8|Ubiquitin domain-containing protein 2|Ubiquitin-conjugating enzyme E2 D4|Ubiquitin-conjugating enzyme E2 N|Ubiquitin-conjugating enzyme E2 variant 1|Ubiquitin-fold modifier 1|Ubiquitin-fold modifier-conjugating enzyme 1|Ubiquitin-like protein 4A|Ubiquitin-like protein ISG15|Ubiquitin+1, truncated mutation for UbB|UDP-GlcNAc:betaGal beta-1,3-N-acetylglucosaminyltransferase 6|Uncharacterized protein C17orf78|Uncharacterized protein C1orf115|Uncharacterized protein C7orf69|Uncharacterized protein KIAA0040|Uncharacterized protein KIAA2013|UPF0454 protein C12orf49|UPF0488 protein C8orf33|UPF0696 protein C11orf68|Urea transporter 2|Uroplakin-3b|UV excision repair protein RAD23 homolog A|UV excision repair protein RAD23 homolog B|V-set and immunoglobulin domain-containing protein 1|V-set and immunoglobulin domain-containing protein 2|V-set and transmembrane domain-containing protein 4|Vacuolar protein sorting-associated protein 4A|Vacuolar protein sorting-associated protein 4B|Vacuolar protein sorting-associated protein VTA1 homolog|Vascular endothelial growth factor A|Vascular endothelial growth factor C|Versican core protein|Very long-chain acyl-CoA synthetase|Vesicle transport through interaction with t-SNAREs homolog 1A|Vesicle transport through interaction with t-SNAREs homolog 1B|Vesicle-associated membrane protein-associated protein A|Vesicle-associated membrane protein-associated protein B/C|Vesicular integral-membrane protein VIP36|Vigilin|Voltage-gated potassium channel subunit beta-2|von Willebrand factor C domain-containing protein 2-like|WAP four-disulfide core domain protein 12|WAP four-disulfide core domain protein 3|WSC domain-containing protein 2|Xaa-Pro aminopeptidase 1|Xyloside xylosyltransferase 1|Y-box-binding protein 2|YTH domain-containing protein 1|Zinc finger protein 175|Zinc finger protein 18|Zinc finger protein 180|Zinc finger protein 264|Zinc finger protein 774|Zinc/RING finger protein 4|Zona pellucida sperm-binding protein 4	Percent-splice-in	rs10418046	19:54327869:T:G	0.211617	0.0651572	12.4892	19	54327869	T	G
APBB1IP	trans	NLRP12	rs10418046	NLRP12	Granulocyte percentage of myeloid white cells|Monocyte count|Monocyte percentage of white cells	Ethylmalonate	AC008753.4|NLRP12	1-phosphatidylinositol 4,5-bisphosphate phosphodiesterase gamma-1|14-3-3 protein family|14-3-3 protein zeta/delta|15-hydroxyprostaglandin dehydrogenase [NAD(+)]|2-5-oligoadenylate synthase 1|2-phosphoxylose phosphatase 1|26S proteasome non-ATPase regulatory subunit 1|3-hydroxy-3-methylglutaryl-coenzyme A reductase|39S ribosomal protein L32, mitochondrial|39S ribosomal protein L34, mitochondrial|40S ribosomal protein S3|40S ribosomal protein S3a|40S ribosomal protein S4, X isoform|40S ribosomal protein S7|40S ribosomal protein SA|5-formyltetrahydrofolate cyclo-ligase|60S ribosomal protein L30|A disintegrin and metalloproteinase with thrombospondin motifs 4|A disintegrin and metalloproteinase with thrombospondin motifs 5|AarF domain-containing protein kinase 4|Acid ceramidase|Activator of 90 kDa heat shock protein ATPase homolog 1|Activin receptor type-1B|Acyl-CoA-binding domain-containing protein 6|Acyl-CoA-binding domain-containing protein 7|Acylphosphatase-2|Adapter molecule crk|Adenylosuccinate synthetase isozyme 2|ADP-ribose pyrophosphatase, mitochondrial|ADP-ribosyl cyclase/cyclic ADP-ribose hydrolase 1|ADP-ribosylation factor 6|ADP-ribosylation factor GTPase-activating protein 2|ADP-ribosylation factor-binding protein GGA1|ADP-ribosylation factor-binding protein GGA3|ADP-ribosylation factor-like protein 3|Alanine--tRNA ligase, cytoplasmic|Alcohol dehydrogenase [NADP(+)]|Aldehyde dehydrogenase family 3 member B1|Aldo-keto reductase family 1 member C1|Aldose reductase|All-trans-retinol 13,14-reductase|Allograft inflammatory factor 1|Alpha-(1,3)-fucosyltransferase 9|Alpha-2,8-sialyltransferase 8F|Alpha-N-acetylgalactosaminide alpha-2,6-sialyltransferase 3|Alpha-taxilin|Alpha/beta hydrolase domain-containing protein 14A|AMP Kinase (alpha2beta2gamma1)|Angiogenic factor with G patch and FHA domains 1|Angiopoietin-related protein 7|Annexin A1|Annexin A2|Anterior gradient protein 2 homolog|AP-4 complex subunit mu-1|Apoptotic protease-activating factor 1|Arachidonate 15-lipoxygenase B|Arf-GAP domain and FG repeat-containing protein 1|Arf-GAP with coiled-coil, ANK repeat and PH domain-containing protein 2|Arf-GAP with SH3 domain, ANK repeat and PH domain-containing protein 2|Arfaptin-1|Arylsulfatase K|Asporin|ATP-dependent RNA helicase DDX25|B melanoma antigen 2|B-cell lymphoma/leukemia 10|B-cell receptor-associated protein 29|Bactericidal permeability-increasing protein|Bcl10-interacting CARD protein|Beta-1,4-galactosyltransferase 1|Beta-1,4-galactosyltransferase 3|beta-adrenergic receptor kinase 1|Beta-arrestin-1|Beta-defensin 103|Beta-defensin 107|Beta-defensin 118|Beta-defensin 119|Beta-defensin 128|Beta-endorphin|Beta-mannosidase|Bifunctional heparan sulfate N-deacetylase/N-sulfotransferase 1|Bifunctional polynucleotide phosphatase/kinase|Biliverdin reductase A|Bis(5-adenosyl)-triphosphatase|Bone morphogenetic protein 7|Brain natriuretic peptide 32|Breast cancer anti-estrogen resistance protein 3|BRICHOS domain-containing protein 5|Bromodomain testis-specific protein|Bromodomain-containing protein 1|C-C motif chemokine 15|C-C motif chemokine 17|C-C motif chemokine 19|C-C motif chemokine 20|C-C motif chemokine 24|C-C motif chemokine 8|C-type lectin domain family 10 member A|C-type lectin domain family 14 member A|C-type lectin domain family 2 member A|C-type lectin domain family 4 member K|C-type lectin domain family 6 member A|C-X-C motif chemokine 16|C-X-C motif chemokine 5|C1GALT1-specific chaperone 1|Cadherin-1|Cadherin-12|Calbindin|Calcineurin B homologous protein 1|Calcineurin B homologous protein 3|Calcium-dependent phospholipase A2|Calcium/calmodulin-dependent protein kinase type II subunit alpha|Calcium/calmodulin-dependent protein kinase type II subunit beta|Calcyclin-binding protein|cAMP-dependent protein kinase catalytic subunit alpha|cAMP-dependent protein kinase type I-beta regulatory subunit|cAMP-regulated phosphoprotein 19|Carbohydrate sulfotransferase 1|Carbohydrate sulfotransferase 3|Carbonyl reductase [NADPH] 1|Cartilage intermediate layer protein 1|Cas scaffolding protein family member 4|Casein kinase I isoform gamma-2|Casein kinase II subunit alpha|Caspase-10|Caspase-3|Cathepsin F|CD166 antigen|CD226 antigen|CD48 antigen|Cell division control protein 42 homolog|Cell growth regulator with EF hand domain protein 1|Cell surface glycoprotein CD200 receptor 1|Centrin-2|Centrosomal protein of 57 kDa|Charged multivesicular body protein 3|Chondroitin sulfate proteoglycan 4|Chorionic somatomammotropin hormone|Chromobox protein homolog 7|Chromodomain-helicase-DNA-binding protein 7|Chymotrypsin-like protease CTRL-1|Cilia- and flagella-associated protein 45|Ciliary neurotrophic factor|Clathrin interactor 1|CMRF35-like molecule 7|Cofilin-1|Coiled-coil domain-containing protein 134|Coiled-coil-helix-coiled-coil-helix domain-containing protein 10, mitochondrial|Coiled-coil-helix-coiled-coil-helix domain-containing protein 2|Cold-inducible RNA-binding protein|Collagen alpha-1(XXVI) chain|Collectin-12|COMM domain-containing protein 7|Complement C1q tumor necrosis factor-related protein 1|Complement C1q-like protein 4|Complement decay-accelerating factor|Contactin-4|Contactin-5|Copine-1|Core-binding factor subunit beta|Corticotropin-releasing factor-binding protein|Crk-like protein|Cryptic protein|CUB and sushi domain-containing protein 2|Cullin-9|Cyclin-dependent kinase 1:G2/mitotic-specific cyclin-B1 complex|Cyclin-dependent kinase 2:Cyclin-A2 complex|Cyclin-dependent kinase 8:Cyclin-C complex|Cyclin-dependent kinase inhibitor 1B|Cysteine-rich secretory protein 3|Cysteine-rich with EGF-like domain protein 1|Cytochrome c oxidase subunit 5B, mitochondrial|Cytochrome c oxidase subunit 6C|Cytochrome P450 3A4|Cytohesin-4|Death-associated protein kinase 2|Delta-like protein 1|Deoxyribonuclease-2-beta|Desmocollin-2|Desmocollin-3|Diamine acetyltransferase 2|Dihydropteridine reductase|Disintegrin and metalloproteinase domain-containing protein 12|DNA dC->dU-editing enzyme APOBEC-3G|DNA-(apurinic or apyrimidinic site) lyase|DNA-3-methyladenine glycosylase|DNA-binding protein inhibitor ID-1|DNA-directed DNA/RNA polymerase mu|DNA/RNA-binding protein KIN17|DnaJ homolog subfamily B member 14|DnaJ homolog subfamily B member 2|DnaJ homolog subfamily C member 15|DnaJ homolog subfamily C member 17|Docking protein 2|Double-stranded RNA-binding protein Staufen homolog 1|Double-stranded RNA-binding protein Staufen homolog 2|Drebrin-like protein|Dual specificity mitogen-activated protein kinase kinase 1|Dual specificity mitogen-activated protein kinase kinase 3|Dual specificity protein phosphatase 4|Dual specificity protein phosphatase 6|E3 ubiquitin-protein ligase CBL|E3 ubiquitin-protein ligase DTX3L|E3 ubiquitin-protein ligase HECW1|E3 ubiquitin-protein ligase pellino homolog 2|ELAV-like protein 1|Ena/VASP-like protein|Endostatin|Endothelial cell-selective adhesion molecule|Endothelial differentiation-related factor 1|Engulfment and cell motility protein 1|Enhancer of rudimentary homolog|Enteropeptidase|Ephrin type-A receptor 5|Ephrin type-B receptor 6|Ephrin-A2|Ephrin-B3|Epididymal secretory protein E3-beta|Epiphycan|ERO1-like protein alpha|Essential MCU regulator, mitochondrial|Estradiol 17-beta-dehydrogenase 2|ETS domain-containing protein Elk-1|ETS domain-containing protein Elk-3|Eukaryotic initiation factor 4A-III|Eukaryotic translation initiation factor 1A, X-chromosomal|Eukaryotic translation initiation factor 3 subunit G|Eukaryotic translation initiation factor 3 subunit J|Eukaryotic translation initiation factor 4B|Eukaryotic translation initiation factor 4E type 2|Eukaryotic translation initiation factor 5|Eukaryotic translation initiation factor 5A-1|Exostosin-like 2|Extracellular sulfatase Sulf-2|Ezrin|FAS-associated factor 2|Fatty acid hydroxylase domain-containing protein 2|Fatty acid-binding protein, heart|Fc receptor-like protein 6|Fetal and adult testis-expressed transcript protein|Fibroblast growth factor 1|Fibroblast growth factor 16|Fibroblast growth factor 4|Fibroblast growth factor 8 isoform B|Fibroblast growth factor 9|Fibroblast growth factor receptor 3|Follistatin-related protein 1|Follistatin-related protein 4|Forkhead box protein C2|Forkhead box protein J2|Fragile X mental retardation syndrome-related protein 1|Fructose-1,6-bisphosphatase 1|Fructose-1,6-bisphosphatase isozyme 2|Fructose-2,6-bisphosphatase TIGAR|Fructose-bisphosphate aldolase A|G2/mitotic-specific cyclin-B1|Galectin-10|Galectin-2|Galectin-8|Gamma-aminobutyric acid receptor-associated protein-like 1|Gamma-aminobutyric acid receptor-associated protein-like 2|Gamma-enolase|Gamma-glutamyl hydrolase|Gamma-interferon-inducible protein 16|Gap junction alpha-1 protein|GDNF family receptor alpha-3|GDP-fucose protein O-fucosyltransferase 1|General transcription factor II-I|Glia maturation factor gamma|Glucokinase regulatory protein|Glucosamine 6-phosphate N-acetyltransferase|Glucosamine-6-phosphate isomerase 1|Glucose-6-phosphate isomerase|Glucosidase 2 subunit beta|Glucoside xylosyltransferase 1|Glutaredoxin-2, mitochondrial|Glutathione S-transferase P|Glutathione S-transferase theta-2B|Glycerophosphocholine phosphodiesterase GPCPD1|Glycogen phosphorylase, liver form|Glycosaminoglycan xylosylkinase|Glycylpeptide N-tetradecanoyltransferase 1|Golgi membrane protein 1|GRAM domain-containing protein 1C|Grancalcin|Granulins|Granulocyte colony-stimulating factor receptor|Granzyme B|Granzyme H|Group 10 secretory phospholipase A2|Group IIE secretory phospholipase A2|Group XIIB secretory phospholipase A2-like protein|Growth arrest-specific protein 1|Growth factor receptor-bound protein 2|GTPase KRas|Guanine nucleotide-binding protein G(k) subunit alpha|Haloacid dehalogenase-like hydrolase domain-containing protein 2|Heme oxygenase 2|HemK methyltransferase family member 2|HEPACAM family member 2|Heparan sulfate glucosamine 3-O-sulfotransferase 3A1|Hepatocyte nuclear factor 1-alpha|Heterogeneous nuclear ribonucleoprotein A/B|Heterogeneous nuclear ribonucleoprotein D-like|Heterogeneous nuclear ribonucleoprotein M|Heterogeneous nuclear ribonucleoprotein Q|Heterogeneous nuclear ribonucleoproteins A2/B1|Hexokinase-2|High mobility group protein B1|High mobility group protein B2|High mobility group protein B3|Histidine triad nucleotide-binding protein 1|Histone deacetylase complex subunit SAP18|Histone H1x|Homogentisate 1,2-dioxygenase|Hydroxymethylglutaryl-CoA synthase, mitochondrial|ICOS ligand|Immediate early response 3-interacting protein 1|Immunoglobulin J chain|Immunoglobulin superfamily DCC subclass member 3|Immunoglobulin superfamily member 8|Immunoglobulin-binding protein 1|Inactive dipeptidyl peptidase 10|Inactive ribonuclease-like protein 10|Indoleamine 2,3-dioxygenase 1|Inhibitor of growth protein 1|Inosine-5-monophosphate dehydrogenase 1|Inositol 1,4,5-trisphosphate receptor-interacting protein-like 1|Inositol polyphosphate 5-phosphatase OCRL-1|Insulin-degrading enzyme|Insulin-like growth factor-binding protein 7|Insulin-like peptide INSL6|Integral membrane protein 2A|Integral membrane protein 2C|Integrin alpha-5|Integrin alpha-I: beta-1 complex|Integrin beta-7|Intercellular adhesion molecule 3|Interferon alpha-4|Interferon alpha-5|Interferon lambda receptor 1|Interferon lambda-2|Interferon omega-1|Interferon regulatory factor 2|Interferon regulatory factor 4|Interferon-induced protein with tetratricopeptide repeats 3|Interleukin enhancer-binding factor 3|Interleukin-1 alpha|Interleukin-1 receptor antagonist protein|Interleukin-1 receptor type 1|Interleukin-1 receptor type 2|Interleukin-1 receptor-like 2|Interleukin-10|Interleukin-10 receptor subunit beta|Interleukin-11|Interleukin-12|Interleukin-12 receptor subunit beta-1|Interleukin-13|Interleukin-15 receptor subunit alpha|Interleukin-16|Interleukin-17 receptor D|Interleukin-17A|Interleukin-17C|Interleukin-17F|Interleukin-18-binding protein|Interleukin-23|Interleukin-25|Interleukin-36 beta|Interleukin-4|Interleukin-4 receptor subunit alpha|Interleukin-5|Interleukin-6 receptor subunit beta|Interleukin-7 receptor subunit alpha|Interleukin-9|Iron-sulfur cluster assembly enzyme ISCU, mitochondrial|IST1 homolog|Kallikrein-4|Kallikrein-5|Keratinocyte differentiation-associated protein|Keratinocyte-associated transmembrane protein 2|Killer cell immunoglobulin-like receptor 2DL4|Killer cell immunoglobulin-like receptor 3DL2|Killer cell lectin-like receptor subfamily F member 1|Kin of IRRE-like protein 3|Kynurenine--oxoglutarate transaminase 3|L-lactate dehydrogenase B chain|Lamina-associated polypeptide 2, isoforms beta/gamma|Layilin|LEM domain-containing protein 1|Leucine-rich repeat and calponin homology domain-containing protein 4|Leucine-rich repeat serine/threonine-protein kinase 2|Leucine-rich repeat transmembrane neuronal protein 1|Leucine-rich repeat-containing protein 4C|Leucine-rich repeat, immunoglobulin-like domain and transmembrane domain-containing protein 3|Leukocyte immunoglobulin-like receptor subfamily A member 4|Leukocyte immunoglobulin-like receptor subfamily B member 1|Leukocyte immunoglobulin-like receptor subfamily B member 2|Ligand-dependent nuclear receptor corepressor-like protein|LIM and cysteine-rich domains protein 1|Limbic system-associated membrane protein|Lon protease homolog, mitochondrial|Low-density lipoprotein receptor-related protein 1, soluble|Low-density lipoprotein receptor-related protein 1B|Lymphocyte antigen 6 complex locus protein G6c|Lymphocyte antigen 6 complex locus protein G6d|Lymphotactin|LysM and putative peptidoglycan-binding domain-containing protein 3|Lysophosphatidylcholine acyltransferase 2|Lysosome membrane protein 2|Lysozyme-like protein 2|Lysyl oxidase homolog 2|Macrophage migration inhibitory factor|Macrophage-stimulating protein receptor|Magnesium transporter NIPA4|Malate dehydrogenase, cytoplasmic|Malectin|Malignant T-cell-amplified sequence 1|Mannosyl-oligosaccharide 1,2-alpha-mannosidase IB|MANSC domain-containing protein 4|MAP kinase-activated protein kinase 2|MAP kinase-activated protein kinase 3|Maspardin|Matrilin-3|Matrix metalloproteinase-17|Matrix metalloproteinase-9|Mediator of RNA polymerase II transcription subunit 4|Melanocortin-2 receptor accessory protein|Melanoma-derived growth regulatory protein|Membrane-associated progesterone receptor component 1|Methionine-R-sulfoxide reductase B3|Methylmalonyl-CoA epimerase, mitochondrial|MICOS complex subunit MIC26|Mineralocorticoid receptor|Mitochondrial import inner membrane translocase subunit TIM14|Mitogen-activated protein kinase 1|Mitogen-activated protein kinase 13|Mitogen-activated protein kinase 14|Mitogen-activated protein kinase 3|Mitogen-activated protein kinase 8|Mitogen-activated protein kinase kinase kinase 3|Mitotic checkpoint serine/threonine-protein kinase BUB1|MOB kinase activator 1A|Monoacylglycerol lipase ABHD12|Mothers against decapentaplegic homolog 2|Mothers against decapentaplegic homolog 4|Muellerian-inhibiting factor|Myotonin-protein kinase|N-acetyl-D-glucosamine kinase|N-acetylserotonin O-methyltransferase-like protein|N-acetyltransferase 14|N-terminal Xaa-Pro-Lys N-methyltransferase 1|NAD kinase|Natural cytotoxicity triggering receptor 2|Nectin-3|Neogenin|Nesprin-2|Netrin receptor UNC5B|Netrin receptor UNC5C|Netrin-4|Neugrin|Neural cell adhesion molecule 1|Neurexin-1-beta|Neurexin-2-beta|Neurexin-3-beta|Neurexophilin-1|Neuroepithelial cell-transforming gene 1 protein|Neuronal growth regulator 1|Neuronal pentraxin-2|Neurotrophin-4|Neutrophil cytosol factor 2|Next to BRCA1 gene 1 protein|NHP2-like protein 1|Nicotinamide phosphoribosyltransferase|Nischarin|NKG2D ligand 4|NmrA-like family domain-containing protein 1|Non-histone chromosomal protein HMG-14|Normal mucosa of esophagus-specific gene 1 protein|NTF2-related export protein 1|Nuclear factor erythroid 2-related factor 1|Nuclear migration protein nudC|Nuclear protein localization protein 4 homolog|Nuclear receptor subfamily 4 group A member 1|Nuclear RNA export factor 1|Nucleolin|Nucleoside diphosphate kinase A|Nucleoside diphosphate kinase B|Obg-like ATPase 1|Olfactomedin-like protein 3|Ornithine decarboxylase antizyme 1|Osteocalcin|Oxidized low-density lipoprotein receptor 1|Oxidoreductase HTATIP2|Oxytocin-neurophysin 1|p53 and DNA damage-regulated protein 1|Pantothenate kinase 3|PDZ domain-containing protein 11|Peptidyl-prolyl cis-trans isomerase A|Peptidyl-prolyl cis-trans isomerase E|Peptidyl-prolyl cis-trans isomerase FKBP14|Peptidyl-prolyl cis-trans isomerase H|Peptidyl-prolyl cis-trans isomerase NIMA-interacting 4|Peptidyl-prolyl cis-trans isomerase-like 1|Peregrin|Peroxiredoxin-4|Persephin|Phosducin-like protein 2|Phosphatidylinositol 3,4,5-trisphosphate 3-phosphatase and dual-specificity protein phosphatase PTEN|Phosphatidylinositol transfer protein alpha isoform|Phosphoglucomutase-1|Phosphoglycerate kinase 1|Phosphomevalonate kinase|PIK3CA/PIK3R1|Pituitary adenylate cyclase-activating polypeptide|Plasmin|Plastin-2|Platelet endothelial cell adhesion molecule|Platelet-activating factor acetylhydrolase IB subunit beta|Pleckstrin homology domain-containing family A member 7|Plexin-B2|Plexin-C1|Poly(A) RNA polymerase, mitochondrial|Poly(rC)-binding protein 1|Poly(U)-binding-splicing factor PUF60|Polyadenylate-binding protein 3|Polyadenylate-binding protein 4|Polycomb protein SCMH1|Polycystin-2|Polypeptide N-acetylgalactosaminyltransferase 1|Polypeptide N-acetylgalactosaminyltransferase 10|Polypeptide N-acetylgalactosaminyltransferase 11|PolyUbiquitin K48-linked|Potassium voltage-gated channel subfamily A member 10|POU domain, class 2, transcription factor 1|Prefoldin subunit 5|Prenylcysteine oxidase-like|Prestin|Pro-FMRFamide-related neuropeptide FF|Pro-neuregulin-2, membrane-bound isoform|Probable ATP-dependent RNA helicase DDX58|Probable ATP-dependent RNA helicase DHX58|Probable dimethyladenosine transferase|Probable inactive ribonuclease-like protein 13|Probable RNA-binding protein 23|Probable RNA-binding protein EIF1AD|Programmed cell death 1 ligand 2|Programmed cell death protein 5|Prokineticin-1|Prolyl endopeptidase FAP|Prostaglandin F2 receptor negative regulator|Prostaglandin reductase 1|Proteasome activator complex subunit 1|Protein deglycase DJ-1|Protein DGCR14|Protein FAM107A|Protein FAM150B|Protein FAM24B|Protein jagged-1|Protein kinase C alpha type|Protein kinase C beta type (splice variant beta-II)|Protein kinase C iota type|Protein kinase C zeta type|Protein MRVI1|Protein NDRG4|Protein O-linked-mannose beta-1,2-N-acetylglucosaminyltransferase 1|Protein phosphatase 1A|Protein S100-A11|Protein S100-A12|Protein S100-A4|Protein S100-A6|Protein S100-A9|Protein SPACA7|Protein sprouty homolog 1|Protein tyrosine phosphatase type IVA 2|Protein unc-13 homolog A|Protein unc-93 homolog B1|Protein Wnt-7a|Protein YIPF6|Protein-tyrosine kinase 2-beta|Protein-tyrosine sulfotransferase 2|Protocadherin alpha-C2|Protocadherin beta-1|Protocadherin-10|Protocadherin-15|Pseudokinase FAM20A|Pterin-4-alpha-carbinolamine dehydratase|Pulmonary surfactant-associated protein D|Purine nucleoside phosphorylase|Putative uncharacterized protein PQLC2L|Pyridoxal kinase|Pyruvate carboxylase, mitochondrial|RAC-alpha/beta/gamma serine/threonine-protein kinase|RAC-beta serine/threonine-protein kinase|Ragulator complex protein LAMTOR3|Ran-binding protein 3|Rap1 GTPase-activating protein 1|Ras-related C3 botulinum toxin substrate 3|Ras-related protein Rab-14|Ras-related protein Rab-27A|Receptor tyrosine-protein kinase erbB-3|Receptor-interacting serine/threonine-protein kinase 2|Receptor-type tyrosine-protein phosphatase eta|Regulator of G-protein signaling 18|Regulator of microtubule dynamics protein 1|Regulatory factor X-associated protein|RELT-like protein 2|Replication initiator 1|Retinoblastoma-binding protein 5|Retinoic acid receptor responder protein 3|Retinoid-binding protein 7|RGM domain family member B|Rho GDP-dissociation inhibitor 1|Rho GDP-dissociation inhibitor 2|Rho GTPase-activating protein 25|Rho GTPase-activating protein 30|Rho GTPase-activating protein 36|Rho guanine nucleotide exchange factor 1|Rho guanine nucleotide exchange factor 2|Rho guanine nucleotide exchange factor 25|Rho-related GTP-binding protein RhoG|Riboflavin kinase|Ribonucleoside-diphosphate reductase subunit M2 B|Ribosomal protein S6 kinase alpha-6|Ribosome-binding protein 1|Ribulose-phosphate 3-epimerase|RING finger protein 148|RNA polymerase II subunit A C-terminal domain phosphatase SSU72|RNA-binding protein 3|RNA-binding protein 39|RNA-binding protein 40|RNA-binding protein EWS|Roundabout homolog 2|Roundabout homolog 3|Runt-related transcription factor 3|S-formylglutathione hydrolase|Sarcoplasmic/endoplasmic reticulum calcium ATPase 3|Secreted and transmembrane protein 1|Secreted frizzled-related protein 3|Segment polarity protein dishevelled homolog DVL-2|Selenide, water dikinase 1|Semaphorin-3B|Semaphorin-6A|Septin-10|Serine palmitoyltransferase 2|Serine-rich single-pass membrane protein 1|Serine/arginine-rich splicing factor 7|Serine/threonine-protein kinase 17B|Serine/threonine-protein kinase BRSK2|Serine/threonine-protein kinase MRCK alpha|Serine/threonine-protein kinase PAK 4|Serine/threonine-protein kinase PAK 7|Serine/threonine-protein kinase PLK1|Serpin I2|SH3 domain-binding protein 2|SHC-transforming protein 1|Sialic acid-binding Ig-like lectin 11|Sialic acid-binding Ig-like lectin 12|Signal transducer and activator of transcription 1-alpha/beta|Signal transducer and activator of transcription 3|Signal transducer and activator of transcription 6|Signal-regulatory protein beta-2|Ski-like protein|Small conductance calcium-activated potassium channel protein 1|Small ubiquitin-related modifier 3|Sorting nexin-17|Speckle-type POZ protein|Spectrin alpha chain, non-erythrocytic 1|Sperm-associated antigen 11A|Sphingosine kinase 2|Spliceosome RNA helicase DDX39B|Stanniocalcin-2|Stathmin-2|Stathmin-3|Stathmin-4|Stromal cell-derived factor 1|Stromal membrane-associated protein 1|Structural maintenance of chromosomes protein 3|Sulfatase-modifying factor 1|Sulfhydryl oxidase 1|Sulfiredoxin-1|SUMO-conjugating enzyme UBC9|Sushi domain-containing protein 1|Switch-associated protein 70|Syntaxin-7|Syntaxin-8|T-cell immunomodulatory protein|T-cell surface glycoprotein CD4|T-lymphocyte activation antigen CD86|Talin-2|TATA-box-binding protein|Tax1-binding protein 3|Testican-1|Testis-expressed sequence 29 protein|Tetratricopeptide repeat protein 9B|Thioredoxin domain-containing protein 5|Thioredoxin reductase 1, cytoplasmic|Thrombopoietin Receptor|Thymidine kinase, cytosolic|Thymocyte nuclear protein 1|Tissue factor pathway inhibitor|TNF receptor-associated factor 4|Toll-interacting protein|Toll/interleukin-1 receptor domain-containing adapter protein|TPA-induced transmembrane protein|Transformer-2 protein homolog beta|Transforming growth factor beta-3|Transforming protein RhoA|Transketolase|Translation initiation factor eIF-2B subunit alpha|Translationally-controlled tumor protein|Transmembrane emp24 domain-containing protein 4|Transmembrane protein 132B|Transmembrane protein 230|Transmembrane protein 41B|Transmembrane protein 59-like|Transmembrane protein 9|Triosephosphate isomerase|Troponin I, cardiac muscle|Trypsin-3|Tryptase gamma|Tubulin--tyrosine ligase|Tubulin-specific chaperone E|Tumor necrosis factor ligand superfamily member 14|Tumor necrosis factor ligand superfamily member 18|Tumor necrosis factor ligand superfamily member 4|Tumor necrosis factor ligand superfamily member 8|Tumor necrosis factor ligand superfamily member 9|Tumor necrosis factor receptor superfamily member 11A|Tumor necrosis factor receptor superfamily member 13B|Tumor necrosis factor receptor superfamily member 14|Tumor necrosis factor receptor superfamily member 16|Tumor necrosis factor receptor superfamily member 6|Tumor necrosis factor receptor superfamily member 6B|Tumor necrosis factor receptor superfamily member 8|Tumor susceptibility gene 101 protein|Tumor-associated calcium signal transducer 2|Twisted gastrulation protein homolog 1|Tyrosine-protein kinase BTK|Tyrosine-protein kinase CSK|Tyrosine-protein kinase Fgr|Tyrosine-protein kinase Lck|Tyrosine-protein kinase Lyn|Tyrosine-protein kinase Lyn, isoform B|Tyrosine-protein kinase receptor TYRO3|Tyrosine-protein kinase transmembrane receptor ROR1|Tyrosine-protein phosphatase non-receptor type 11|Tyrosine-protein phosphatase non-receptor type 7|Tyrosine-protein phosphatase non-receptor type 9|U1 small nuclear ribonucleoprotein A|Ubiquilin-4|Ubiquitin|Ubiquitin carboxyl-terminal hydrolase 25|Ubiquitin carboxyl-terminal hydrolase 8|Ubiquitin domain-containing protein 2|Ubiquitin-conjugating enzyme E2 D4|Ubiquitin-conjugating enzyme E2 N|Ubiquitin-conjugating enzyme E2 variant 1|Ubiquitin-fold modifier 1|Ubiquitin-fold modifier-conjugating enzyme 1|Ubiquitin-like protein 4A|Ubiquitin-like protein ISG15|Ubiquitin+1, truncated mutation for UbB|UDP-GlcNAc:betaGal beta-1,3-N-acetylglucosaminyltransferase 6|Uncharacterized protein C17orf78|Uncharacterized protein C1orf115|Uncharacterized protein C7orf69|Uncharacterized protein KIAA0040|Uncharacterized protein KIAA2013|UPF0454 protein C12orf49|UPF0488 protein C8orf33|UPF0696 protein C11orf68|Urea transporter 2|Uroplakin-3b|UV excision repair protein RAD23 homolog A|UV excision repair protein RAD23 homolog B|V-set and immunoglobulin domain-containing protein 1|V-set and immunoglobulin domain-containing protein 2|V-set and transmembrane domain-containing protein 4|Vacuolar protein sorting-associated protein 4A|Vacuolar protein sorting-associated protein 4B|Vacuolar protein sorting-associated protein VTA1 homolog|Vascular endothelial growth factor A|Vascular endothelial growth factor C|Versican core protein|Very long-chain acyl-CoA synthetase|Vesicle transport through interaction with t-SNAREs homolog 1A|Vesicle transport through interaction with t-SNAREs homolog 1B|Vesicle-associated membrane protein-associated protein A|Vesicle-associated membrane protein-associated protein B/C|Vesicular integral-membrane protein VIP36|Vigilin|Voltage-gated potassium channel subunit beta-2|von Willebrand factor C domain-containing protein 2-like|WAP four-disulfide core domain protein 12|WAP four-disulfide core domain protein 3|WSC domain-containing protein 2|Xaa-Pro aminopeptidase 1|Xyloside xylosyltransferase 1|Y-box-binding protein 2|YTH domain-containing protein 1|Zinc finger protein 175|Zinc finger protein 18|Zinc finger protein 180|Zinc finger protein 264|Zinc finger protein 774|Zinc/RING finger protein 4|Zona pellucida sperm-binding protein 4	Percent-splice-in	rs10418046	19:54327869:T:G	0.211729	0.109831	33.8896	19	54327869	T	G
BID	trans	NLRP12	rs10418046	NLRP12	Granulocyte percentage of myeloid white cells|Monocyte count|Monocyte percentage of white cells	Ethylmalonate	AC008753.4|NLRP12	1-phosphatidylinositol 4,5-bisphosphate phosphodiesterase gamma-1|14-3-3 protein family|14-3-3 protein zeta/delta|15-hydroxyprostaglandin dehydrogenase [NAD(+)]|2-5-oligoadenylate synthase 1|2-phosphoxylose phosphatase 1|26S proteasome non-ATPase regulatory subunit 1|3-hydroxy-3-methylglutaryl-coenzyme A reductase|39S ribosomal protein L32, mitochondrial|39S ribosomal protein L34, mitochondrial|40S ribosomal protein S3|40S ribosomal protein S3a|40S ribosomal protein S4, X isoform|40S ribosomal protein S7|40S ribosomal protein SA|5-formyltetrahydrofolate cyclo-ligase|60S ribosomal protein L30|A disintegrin and metalloproteinase with thrombospondin motifs 4|A disintegrin and metalloproteinase with thrombospondin motifs 5|AarF domain-containing protein kinase 4|Acid ceramidase|Activator of 90 kDa heat shock protein ATPase homolog 1|Activin receptor type-1B|Acyl-CoA-binding domain-containing protein 6|Acyl-CoA-binding domain-containing protein 7|Acylphosphatase-2|Adapter molecule crk|Adenylosuccinate synthetase isozyme 2|ADP-ribose pyrophosphatase, mitochondrial|ADP-ribosyl cyclase/cyclic ADP-ribose hydrolase 1|ADP-ribosylation factor 6|ADP-ribosylation factor GTPase-activating protein 2|ADP-ribosylation factor-binding protein GGA1|ADP-ribosylation factor-binding protein GGA3|ADP-ribosylation factor-like protein 3|Alanine--tRNA ligase, cytoplasmic|Alcohol dehydrogenase [NADP(+)]|Aldehyde dehydrogenase family 3 member B1|Aldo-keto reductase family 1 member C1|Aldose reductase|All-trans-retinol 13,14-reductase|Allograft inflammatory factor 1|Alpha-(1,3)-fucosyltransferase 9|Alpha-2,8-sialyltransferase 8F|Alpha-N-acetylgalactosaminide alpha-2,6-sialyltransferase 3|Alpha-taxilin|Alpha/beta hydrolase domain-containing protein 14A|AMP Kinase (alpha2beta2gamma1)|Angiogenic factor with G patch and FHA domains 1|Angiopoietin-related protein 7|Annexin A1|Annexin A2|Anterior gradient protein 2 homolog|AP-4 complex subunit mu-1|Apoptotic protease-activating factor 1|Arachidonate 15-lipoxygenase B|Arf-GAP domain and FG repeat-containing protein 1|Arf-GAP with coiled-coil, ANK repeat and PH domain-containing protein 2|Arf-GAP with SH3 domain, ANK repeat and PH domain-containing protein 2|Arfaptin-1|Arylsulfatase K|Asporin|ATP-dependent RNA helicase DDX25|B melanoma antigen 2|B-cell lymphoma/leukemia 10|B-cell receptor-associated protein 29|Bactericidal permeability-increasing protein|Bcl10-interacting CARD protein|Beta-1,4-galactosyltransferase 1|Beta-1,4-galactosyltransferase 3|beta-adrenergic receptor kinase 1|Beta-arrestin-1|Beta-defensin 103|Beta-defensin 107|Beta-defensin 118|Beta-defensin 119|Beta-defensin 128|Beta-endorphin|Beta-mannosidase|Bifunctional heparan sulfate N-deacetylase/N-sulfotransferase 1|Bifunctional polynucleotide phosphatase/kinase|Biliverdin reductase A|Bis(5-adenosyl)-triphosphatase|Bone morphogenetic protein 7|Brain natriuretic peptide 32|Breast cancer anti-estrogen resistance protein 3|BRICHOS domain-containing protein 5|Bromodomain testis-specific protein|Bromodomain-containing protein 1|C-C motif chemokine 15|C-C motif chemokine 17|C-C motif chemokine 19|C-C motif chemokine 20|C-C motif chemokine 24|C-C motif chemokine 8|C-type lectin domain family 10 member A|C-type lectin domain family 14 member A|C-type lectin domain family 2 member A|C-type lectin domain family 4 member K|C-type lectin domain family 6 member A|C-X-C motif chemokine 16|C-X-C motif chemokine 5|C1GALT1-specific chaperone 1|Cadherin-1|Cadherin-12|Calbindin|Calcineurin B homologous protein 1|Calcineurin B homologous protein 3|Calcium-dependent phospholipase A2|Calcium/calmodulin-dependent protein kinase type II subunit alpha|Calcium/calmodulin-dependent protein kinase type II subunit beta|Calcyclin-binding protein|cAMP-dependent protein kinase catalytic subunit alpha|cAMP-dependent protein kinase type I-beta regulatory subunit|cAMP-regulated phosphoprotein 19|Carbohydrate sulfotransferase 1|Carbohydrate sulfotransferase 3|Carbonyl reductase [NADPH] 1|Cartilage intermediate layer protein 1|Cas scaffolding protein family member 4|Casein kinase I isoform gamma-2|Casein kinase II subunit alpha|Caspase-10|Caspase-3|Cathepsin F|CD166 antigen|CD226 antigen|CD48 antigen|Cell division control protein 42 homolog|Cell growth regulator with EF hand domain protein 1|Cell surface glycoprotein CD200 receptor 1|Centrin-2|Centrosomal protein of 57 kDa|Charged multivesicular body protein 3|Chondroitin sulfate proteoglycan 4|Chorionic somatomammotropin hormone|Chromobox protein homolog 7|Chromodomain-helicase-DNA-binding protein 7|Chymotrypsin-like protease CTRL-1|Cilia- and flagella-associated protein 45|Ciliary neurotrophic factor|Clathrin interactor 1|CMRF35-like molecule 7|Cofilin-1|Coiled-coil domain-containing protein 134|Coiled-coil-helix-coiled-coil-helix domain-containing protein 10, mitochondrial|Coiled-coil-helix-coiled-coil-helix domain-containing protein 2|Cold-inducible RNA-binding protein|Collagen alpha-1(XXVI) chain|Collectin-12|COMM domain-containing protein 7|Complement C1q tumor necrosis factor-related protein 1|Complement C1q-like protein 4|Complement decay-accelerating factor|Contactin-4|Contactin-5|Copine-1|Core-binding factor subunit beta|Corticotropin-releasing factor-binding protein|Crk-like protein|Cryptic protein|CUB and sushi domain-containing protein 2|Cullin-9|Cyclin-dependent kinase 1:G2/mitotic-specific cyclin-B1 complex|Cyclin-dependent kinase 2:Cyclin-A2 complex|Cyclin-dependent kinase 8:Cyclin-C complex|Cyclin-dependent kinase inhibitor 1B|Cysteine-rich secretory protein 3|Cysteine-rich with EGF-like domain protein 1|Cytochrome c oxidase subunit 5B, mitochondrial|Cytochrome c oxidase subunit 6C|Cytochrome P450 3A4|Cytohesin-4|Death-associated protein kinase 2|Delta-like protein 1|Deoxyribonuclease-2-beta|Desmocollin-2|Desmocollin-3|Diamine acetyltransferase 2|Dihydropteridine reductase|Disintegrin and metalloproteinase domain-containing protein 12|DNA dC->dU-editing enzyme APOBEC-3G|DNA-(apurinic or apyrimidinic site) lyase|DNA-3-methyladenine glycosylase|DNA-binding protein inhibitor ID-1|DNA-directed DNA/RNA polymerase mu|DNA/RNA-binding protein KIN17|DnaJ homolog subfamily B member 14|DnaJ homolog subfamily B member 2|DnaJ homolog subfamily C member 15|DnaJ homolog subfamily C member 17|Docking protein 2|Double-stranded RNA-binding protein Staufen homolog 1|Double-stranded RNA-binding protein Staufen homolog 2|Drebrin-like protein|Dual specificity mitogen-activated protein kinase kinase 1|Dual specificity mitogen-activated protein kinase kinase 3|Dual specificity protein phosphatase 4|Dual specificity protein phosphatase 6|E3 ubiquitin-protein ligase CBL|E3 ubiquitin-protein ligase DTX3L|E3 ubiquitin-protein ligase HECW1|E3 ubiquitin-protein ligase pellino homolog 2|ELAV-like protein 1|Ena/VASP-like protein|Endostatin|Endothelial cell-selective adhesion molecule|Endothelial differentiation-related factor 1|Engulfment and cell motility protein 1|Enhancer of rudimentary homolog|Enteropeptidase|Ephrin type-A receptor 5|Ephrin type-B receptor 6|Ephrin-A2|Ephrin-B3|Epididymal secretory protein E3-beta|Epiphycan|ERO1-like protein alpha|Essential MCU regulator, mitochondrial|Estradiol 17-beta-dehydrogenase 2|ETS domain-containing protein Elk-1|ETS domain-containing protein Elk-3|Eukaryotic initiation factor 4A-III|Eukaryotic translation initiation factor 1A, X-chromosomal|Eukaryotic translation initiation factor 3 subunit G|Eukaryotic translation initiation factor 3 subunit J|Eukaryotic translation initiation factor 4B|Eukaryotic translation initiation factor 4E type 2|Eukaryotic translation initiation factor 5|Eukaryotic translation initiation factor 5A-1|Exostosin-like 2|Extracellular sulfatase Sulf-2|Ezrin|FAS-associated factor 2|Fatty acid hydroxylase domain-containing protein 2|Fatty acid-binding protein, heart|Fc receptor-like protein 6|Fetal and adult testis-expressed transcript protein|Fibroblast growth factor 1|Fibroblast growth factor 16|Fibroblast growth factor 4|Fibroblast growth factor 8 isoform B|Fibroblast growth factor 9|Fibroblast growth factor receptor 3|Follistatin-related protein 1|Follistatin-related protein 4|Forkhead box protein C2|Forkhead box protein J2|Fragile X mental retardation syndrome-related protein 1|Fructose-1,6-bisphosphatase 1|Fructose-1,6-bisphosphatase isozyme 2|Fructose-2,6-bisphosphatase TIGAR|Fructose-bisphosphate aldolase A|G2/mitotic-specific cyclin-B1|Galectin-10|Galectin-2|Galectin-8|Gamma-aminobutyric acid receptor-associated protein-like 1|Gamma-aminobutyric acid receptor-associated protein-like 2|Gamma-enolase|Gamma-glutamyl hydrolase|Gamma-interferon-inducible protein 16|Gap junction alpha-1 protein|GDNF family receptor alpha-3|GDP-fucose protein O-fucosyltransferase 1|General transcription factor II-I|Glia maturation factor gamma|Glucokinase regulatory protein|Glucosamine 6-phosphate N-acetyltransferase|Glucosamine-6-phosphate isomerase 1|Glucose-6-phosphate isomerase|Glucosidase 2 subunit beta|Glucoside xylosyltransferase 1|Glutaredoxin-2, mitochondrial|Glutathione S-transferase P|Glutathione S-transferase theta-2B|Glycerophosphocholine phosphodiesterase GPCPD1|Glycogen phosphorylase, liver form|Glycosaminoglycan xylosylkinase|Glycylpeptide N-tetradecanoyltransferase 1|Golgi membrane protein 1|GRAM domain-containing protein 1C|Grancalcin|Granulins|Granulocyte colony-stimulating factor receptor|Granzyme B|Granzyme H|Group 10 secretory phospholipase A2|Group IIE secretory phospholipase A2|Group XIIB secretory phospholipase A2-like protein|Growth arrest-specific protein 1|Growth factor receptor-bound protein 2|GTPase KRas|Guanine nucleotide-binding protein G(k) subunit alpha|Haloacid dehalogenase-like hydrolase domain-containing protein 2|Heme oxygenase 2|HemK methyltransferase family member 2|HEPACAM family member 2|Heparan sulfate glucosamine 3-O-sulfotransferase 3A1|Hepatocyte nuclear factor 1-alpha|Heterogeneous nuclear ribonucleoprotein A/B|Heterogeneous nuclear ribonucleoprotein D-like|Heterogeneous nuclear ribonucleoprotein M|Heterogeneous nuclear ribonucleoprotein Q|Heterogeneous nuclear ribonucleoproteins A2/B1|Hexokinase-2|High mobility group protein B1|High mobility group protein B2|High mobility group protein B3|Histidine triad nucleotide-binding protein 1|Histone deacetylase complex subunit SAP18|Histone H1x|Homogentisate 1,2-dioxygenase|Hydroxymethylglutaryl-CoA synthase, mitochondrial|ICOS ligand|Immediate early response 3-interacting protein 1|Immunoglobulin J chain|Immunoglobulin superfamily DCC subclass member 3|Immunoglobulin superfamily member 8|Immunoglobulin-binding protein 1|Inactive dipeptidyl peptidase 10|Inactive ribonuclease-like protein 10|Indoleamine 2,3-dioxygenase 1|Inhibitor of growth protein 1|Inosine-5-monophosphate dehydrogenase 1|Inositol 1,4,5-trisphosphate receptor-interacting protein-like 1|Inositol polyphosphate 5-phosphatase OCRL-1|Insulin-degrading enzyme|Insulin-like growth factor-binding protein 7|Insulin-like peptide INSL6|Integral membrane protein 2A|Integral membrane protein 2C|Integrin alpha-5|Integrin alpha-I: beta-1 complex|Integrin beta-7|Intercellular adhesion molecule 3|Interferon alpha-4|Interferon alpha-5|Interferon lambda receptor 1|Interferon lambda-2|Interferon omega-1|Interferon regulatory factor 2|Interferon regulatory factor 4|Interferon-induced protein with tetratricopeptide repeats 3|Interleukin enhancer-binding factor 3|Interleukin-1 alpha|Interleukin-1 receptor antagonist protein|Interleukin-1 receptor type 1|Interleukin-1 receptor type 2|Interleukin-1 receptor-like 2|Interleukin-10|Interleukin-10 receptor subunit beta|Interleukin-11|Interleukin-12|Interleukin-12 receptor subunit beta-1|Interleukin-13|Interleukin-15 receptor subunit alpha|Interleukin-16|Interleukin-17 receptor D|Interleukin-17A|Interleukin-17C|Interleukin-17F|Interleukin-18-binding protein|Interleukin-23|Interleukin-25|Interleukin-36 beta|Interleukin-4|Interleukin-4 receptor subunit alpha|Interleukin-5|Interleukin-6 receptor subunit beta|Interleukin-7 receptor subunit alpha|Interleukin-9|Iron-sulfur cluster assembly enzyme ISCU, mitochondrial|IST1 homolog|Kallikrein-4|Kallikrein-5|Keratinocyte differentiation-associated protein|Keratinocyte-associated transmembrane protein 2|Killer cell immunoglobulin-like receptor 2DL4|Killer cell immunoglobulin-like receptor 3DL2|Killer cell lectin-like receptor subfamily F member 1|Kin of IRRE-like protein 3|Kynurenine--oxoglutarate transaminase 3|L-lactate dehydrogenase B chain|Lamina-associated polypeptide 2, isoforms beta/gamma|Layilin|LEM domain-containing protein 1|Leucine-rich repeat and calponin homology domain-containing protein 4|Leucine-rich repeat serine/threonine-protein kinase 2|Leucine-rich repeat transmembrane neuronal protein 1|Leucine-rich repeat-containing protein 4C|Leucine-rich repeat, immunoglobulin-like domain and transmembrane domain-containing protein 3|Leukocyte immunoglobulin-like receptor subfamily A member 4|Leukocyte immunoglobulin-like receptor subfamily B member 1|Leukocyte immunoglobulin-like receptor subfamily B member 2|Ligand-dependent nuclear receptor corepressor-like protein|LIM and cysteine-rich domains protein 1|Limbic system-associated membrane protein|Lon protease homolog, mitochondrial|Low-density lipoprotein receptor-related protein 1, soluble|Low-density lipoprotein receptor-related protein 1B|Lymphocyte antigen 6 complex locus protein G6c|Lymphocyte antigen 6 complex locus protein G6d|Lymphotactin|LysM and putative peptidoglycan-binding domain-containing protein 3|Lysophosphatidylcholine acyltransferase 2|Lysosome membrane protein 2|Lysozyme-like protein 2|Lysyl oxidase homolog 2|Macrophage migration inhibitory factor|Macrophage-stimulating protein receptor|Magnesium transporter NIPA4|Malate dehydrogenase, cytoplasmic|Malectin|Malignant T-cell-amplified sequence 1|Mannosyl-oligosaccharide 1,2-alpha-mannosidase IB|MANSC domain-containing protein 4|MAP kinase-activated protein kinase 2|MAP kinase-activated protein kinase 3|Maspardin|Matrilin-3|Matrix metalloproteinase-17|Matrix metalloproteinase-9|Mediator of RNA polymerase II transcription subunit 4|Melanocortin-2 receptor accessory protein|Melanoma-derived growth regulatory protein|Membrane-associated progesterone receptor component 1|Methionine-R-sulfoxide reductase B3|Methylmalonyl-CoA epimerase, mitochondrial|MICOS complex subunit MIC26|Mineralocorticoid receptor|Mitochondrial import inner membrane translocase subunit TIM14|Mitogen-activated protein kinase 1|Mitogen-activated protein kinase 13|Mitogen-activated protein kinase 14|Mitogen-activated protein kinase 3|Mitogen-activated protein kinase 8|Mitogen-activated protein kinase kinase kinase 3|Mitotic checkpoint serine/threonine-protein kinase BUB1|MOB kinase activator 1A|Monoacylglycerol lipase ABHD12|Mothers against decapentaplegic homolog 2|Mothers against decapentaplegic homolog 4|Muellerian-inhibiting factor|Myotonin-protein kinase|N-acetyl-D-glucosamine kinase|N-acetylserotonin O-methyltransferase-like protein|N-acetyltransferase 14|N-terminal Xaa-Pro-Lys N-methyltransferase 1|NAD kinase|Natural cytotoxicity triggering receptor 2|Nectin-3|Neogenin|Nesprin-2|Netrin receptor UNC5B|Netrin receptor UNC5C|Netrin-4|Neugrin|Neural cell adhesion molecule 1|Neurexin-1-beta|Neurexin-2-beta|Neurexin-3-beta|Neurexophilin-1|Neuroepithelial cell-transforming gene 1 protein|Neuronal growth regulator 1|Neuronal pentraxin-2|Neurotrophin-4|Neutrophil cytosol factor 2|Next to BRCA1 gene 1 protein|NHP2-like protein 1|Nicotinamide phosphoribosyltransferase|Nischarin|NKG2D ligand 4|NmrA-like family domain-containing protein 1|Non-histone chromosomal protein HMG-14|Normal mucosa of esophagus-specific gene 1 protein|NTF2-related export protein 1|Nuclear factor erythroid 2-related factor 1|Nuclear migration protein nudC|Nuclear protein localization protein 4 homolog|Nuclear receptor subfamily 4 group A member 1|Nuclear RNA export factor 1|Nucleolin|Nucleoside diphosphate kinase A|Nucleoside diphosphate kinase B|Obg-like ATPase 1|Olfactomedin-like protein 3|Ornithine decarboxylase antizyme 1|Osteocalcin|Oxidized low-density lipoprotein receptor 1|Oxidoreductase HTATIP2|Oxytocin-neurophysin 1|p53 and DNA damage-regulated protein 1|Pantothenate kinase 3|PDZ domain-containing protein 11|Peptidyl-prolyl cis-trans isomerase A|Peptidyl-prolyl cis-trans isomerase E|Peptidyl-prolyl cis-trans isomerase FKBP14|Peptidyl-prolyl cis-trans isomerase H|Peptidyl-prolyl cis-trans isomerase NIMA-interacting 4|Peptidyl-prolyl cis-trans isomerase-like 1|Peregrin|Peroxiredoxin-4|Persephin|Phosducin-like protein 2|Phosphatidylinositol 3,4,5-trisphosphate 3-phosphatase and dual-specificity protein phosphatase PTEN|Phosphatidylinositol transfer protein alpha isoform|Phosphoglucomutase-1|Phosphoglycerate kinase 1|Phosphomevalonate kinase|PIK3CA/PIK3R1|Pituitary adenylate cyclase-activating polypeptide|Plasmin|Plastin-2|Platelet endothelial cell adhesion molecule|Platelet-activating factor acetylhydrolase IB subunit beta|Pleckstrin homology domain-containing family A member 7|Plexin-B2|Plexin-C1|Poly(A) RNA polymerase, mitochondrial|Poly(rC)-binding protein 1|Poly(U)-binding-splicing factor PUF60|Polyadenylate-binding protein 3|Polyadenylate-binding protein 4|Polycomb protein SCMH1|Polycystin-2|Polypeptide N-acetylgalactosaminyltransferase 1|Polypeptide N-acetylgalactosaminyltransferase 10|Polypeptide N-acetylgalactosaminyltransferase 11|PolyUbiquitin K48-linked|Potassium voltage-gated channel subfamily A member 10|POU domain, class 2, transcription factor 1|Prefoldin subunit 5|Prenylcysteine oxidase-like|Prestin|Pro-FMRFamide-related neuropeptide FF|Pro-neuregulin-2, membrane-bound isoform|Probable ATP-dependent RNA helicase DDX58|Probable ATP-dependent RNA helicase DHX58|Probable dimethyladenosine transferase|Probable inactive ribonuclease-like protein 13|Probable RNA-binding protein 23|Probable RNA-binding protein EIF1AD|Programmed cell death 1 ligand 2|Programmed cell death protein 5|Prokineticin-1|Prolyl endopeptidase FAP|Prostaglandin F2 receptor negative regulator|Prostaglandin reductase 1|Proteasome activator complex subunit 1|Protein deglycase DJ-1|Protein DGCR14|Protein FAM107A|Protein FAM150B|Protein FAM24B|Protein jagged-1|Protein kinase C alpha type|Protein kinase C beta type (splice variant beta-II)|Protein kinase C iota type|Protein kinase C zeta type|Protein MRVI1|Protein NDRG4|Protein O-linked-mannose beta-1,2-N-acetylglucosaminyltransferase 1|Protein phosphatase 1A|Protein S100-A11|Protein S100-A12|Protein S100-A4|Protein S100-A6|Protein S100-A9|Protein SPACA7|Protein sprouty homolog 1|Protein tyrosine phosphatase type IVA 2|Protein unc-13 homolog A|Protein unc-93 homolog B1|Protein Wnt-7a|Protein YIPF6|Protein-tyrosine kinase 2-beta|Protein-tyrosine sulfotransferase 2|Protocadherin alpha-C2|Protocadherin beta-1|Protocadherin-10|Protocadherin-15|Pseudokinase FAM20A|Pterin-4-alpha-carbinolamine dehydratase|Pulmonary surfactant-associated protein D|Purine nucleoside phosphorylase|Putative uncharacterized protein PQLC2L|Pyridoxal kinase|Pyruvate carboxylase, mitochondrial|RAC-alpha/beta/gamma serine/threonine-protein kinase|RAC-beta serine/threonine-protein kinase|Ragulator complex protein LAMTOR3|Ran-binding protein 3|Rap1 GTPase-activating protein 1|Ras-related C3 botulinum toxin substrate 3|Ras-related protein Rab-14|Ras-related protein Rab-27A|Receptor tyrosine-protein kinase erbB-3|Receptor-interacting serine/threonine-protein kinase 2|Receptor-type tyrosine-protein phosphatase eta|Regulator of G-protein signaling 18|Regulator of microtubule dynamics protein 1|Regulatory factor X-associated protein|RELT-like protein 2|Replication initiator 1|Retinoblastoma-binding protein 5|Retinoic acid receptor responder protein 3|Retinoid-binding protein 7|RGM domain family member B|Rho GDP-dissociation inhibitor 1|Rho GDP-dissociation inhibitor 2|Rho GTPase-activating protein 25|Rho GTPase-activating protein 30|Rho GTPase-activating protein 36|Rho guanine nucleotide exchange factor 1|Rho guanine nucleotide exchange factor 2|Rho guanine nucleotide exchange factor 25|Rho-related GTP-binding protein RhoG|Riboflavin kinase|Ribonucleoside-diphosphate reductase subunit M2 B|Ribosomal protein S6 kinase alpha-6|Ribosome-binding protein 1|Ribulose-phosphate 3-epimerase|RING finger protein 148|RNA polymerase II subunit A C-terminal domain phosphatase SSU72|RNA-binding protein 3|RNA-binding protein 39|RNA-binding protein 40|RNA-binding protein EWS|Roundabout homolog 2|Roundabout homolog 3|Runt-related transcription factor 3|S-formylglutathione hydrolase|Sarcoplasmic/endoplasmic reticulum calcium ATPase 3|Secreted and transmembrane protein 1|Secreted frizzled-related protein 3|Segment polarity protein dishevelled homolog DVL-2|Selenide, water dikinase 1|Semaphorin-3B|Semaphorin-6A|Septin-10|Serine palmitoyltransferase 2|Serine-rich single-pass membrane protein 1|Serine/arginine-rich splicing factor 7|Serine/threonine-protein kinase 17B|Serine/threonine-protein kinase BRSK2|Serine/threonine-protein kinase MRCK alpha|Serine/threonine-protein kinase PAK 4|Serine/threonine-protein kinase PAK 7|Serine/threonine-protein kinase PLK1|Serpin I2|SH3 domain-binding protein 2|SHC-transforming protein 1|Sialic acid-binding Ig-like lectin 11|Sialic acid-binding Ig-like lectin 12|Signal transducer and activator of transcription 1-alpha/beta|Signal transducer and activator of transcription 3|Signal transducer and activator of transcription 6|Signal-regulatory protein beta-2|Ski-like protein|Small conductance calcium-activated potassium channel protein 1|Small ubiquitin-related modifier 3|Sorting nexin-17|Speckle-type POZ protein|Spectrin alpha chain, non-erythrocytic 1|Sperm-associated antigen 11A|Sphingosine kinase 2|Spliceosome RNA helicase DDX39B|Stanniocalcin-2|Stathmin-2|Stathmin-3|Stathmin-4|Stromal cell-derived factor 1|Stromal membrane-associated protein 1|Structural maintenance of chromosomes protein 3|Sulfatase-modifying factor 1|Sulfhydryl oxidase 1|Sulfiredoxin-1|SUMO-conjugating enzyme UBC9|Sushi domain-containing protein 1|Switch-associated protein 70|Syntaxin-7|Syntaxin-8|T-cell immunomodulatory protein|T-cell surface glycoprotein CD4|T-lymphocyte activation antigen CD86|Talin-2|TATA-box-binding protein|Tax1-binding protein 3|Testican-1|Testis-expressed sequence 29 protein|Tetratricopeptide repeat protein 9B|Thioredoxin domain-containing protein 5|Thioredoxin reductase 1, cytoplasmic|Thrombopoietin Receptor|Thymidine kinase, cytosolic|Thymocyte nuclear protein 1|Tissue factor pathway inhibitor|TNF receptor-associated factor 4|Toll-interacting protein|Toll/interleukin-1 receptor domain-containing adapter protein|TPA-induced transmembrane protein|Transformer-2 protein homolog beta|Transforming growth factor beta-3|Transforming protein RhoA|Transketolase|Translation initiation factor eIF-2B subunit alpha|Translationally-controlled tumor protein|Transmembrane emp24 domain-containing protein 4|Transmembrane protein 132B|Transmembrane protein 230|Transmembrane protein 41B|Transmembrane protein 59-like|Transmembrane protein 9|Triosephosphate isomerase|Troponin I, cardiac muscle|Trypsin-3|Tryptase gamma|Tubulin--tyrosine ligase|Tubulin-specific chaperone E|Tumor necrosis factor ligand superfamily member 14|Tumor necrosis factor ligand superfamily member 18|Tumor necrosis factor ligand superfamily member 4|Tumor necrosis factor ligand superfamily member 8|Tumor necrosis factor ligand superfamily member 9|Tumor necrosis factor receptor superfamily member 11A|Tumor necrosis factor receptor superfamily member 13B|Tumor necrosis factor receptor superfamily member 14|Tumor necrosis factor receptor superfamily member 16|Tumor necrosis factor receptor superfamily member 6|Tumor necrosis factor receptor superfamily member 6B|Tumor necrosis factor receptor superfamily member 8|Tumor susceptibility gene 101 protein|Tumor-associated calcium signal transducer 2|Twisted gastrulation protein homolog 1|Tyrosine-protein kinase BTK|Tyrosine-protein kinase CSK|Tyrosine-protein kinase Fgr|Tyrosine-protein kinase Lck|Tyrosine-protein kinase Lyn|Tyrosine-protein kinase Lyn, isoform B|Tyrosine-protein kinase receptor TYRO3|Tyrosine-protein kinase transmembrane receptor ROR1|Tyrosine-protein phosphatase non-receptor type 11|Tyrosine-protein phosphatase non-receptor type 7|Tyrosine-protein phosphatase non-receptor type 9|U1 small nuclear ribonucleoprotein A|Ubiquilin-4|Ubiquitin|Ubiquitin carboxyl-terminal hydrolase 25|Ubiquitin carboxyl-terminal hydrolase 8|Ubiquitin domain-containing protein 2|Ubiquitin-conjugating enzyme E2 D4|Ubiquitin-conjugating enzyme E2 N|Ubiquitin-conjugating enzyme E2 variant 1|Ubiquitin-fold modifier 1|Ubiquitin-fold modifier-conjugating enzyme 1|Ubiquitin-like protein 4A|Ubiquitin-like protein ISG15|Ubiquitin+1, truncated mutation for UbB|UDP-GlcNAc:betaGal beta-1,3-N-acetylglucosaminyltransferase 6|Uncharacterized protein C17orf78|Uncharacterized protein C1orf115|Uncharacterized protein C7orf69|Uncharacterized protein KIAA0040|Uncharacterized protein KIAA2013|UPF0454 protein C12orf49|UPF0488 protein C8orf33|UPF0696 protein C11orf68|Urea transporter 2|Uroplakin-3b|UV excision repair protein RAD23 homolog A|UV excision repair protein RAD23 homolog B|V-set and immunoglobulin domain-containing protein 1|V-set and immunoglobulin domain-containing protein 2|V-set and transmembrane domain-containing protein 4|Vacuolar protein sorting-associated protein 4A|Vacuolar protein sorting-associated protein 4B|Vacuolar protein sorting-associated protein VTA1 homolog|Vascular endothelial growth factor A|Vascular endothelial growth factor C|Versican core protein|Very long-chain acyl-CoA synthetase|Vesicle transport through interaction with t-SNAREs homolog 1A|Vesicle transport through interaction with t-SNAREs homolog 1B|Vesicle-associated membrane protein-associated protein A|Vesicle-associated membrane protein-associated protein B/C|Vesicular integral-membrane protein VIP36|Vigilin|Voltage-gated potassium channel subunit beta-2|von Willebrand factor C domain-containing protein 2-like|WAP four-disulfide core domain protein 12|WAP four-disulfide core domain protein 3|WSC domain-containing protein 2|Xaa-Pro aminopeptidase 1|Xyloside xylosyltransferase 1|Y-box-binding protein 2|YTH domain-containing protein 1|Zinc finger protein 175|Zinc finger protein 18|Zinc finger protein 180|Zinc finger protein 264|Zinc finger protein 774|Zinc/RING finger protein 4|Zona pellucida sperm-binding protein 4	Percent-splice-in	rs10418046	19:54327869:T:G	0.211522	0.098114	26.6364	19	54327869	T	G
ELOA	trans	NLRP12	rs10418046	NLRP12	Granulocyte percentage of myeloid white cells|Monocyte count|Monocyte percentage of white cells	Ethylmalonate	AC008753.4|NLRP12	1-phosphatidylinositol 4,5-bisphosphate phosphodiesterase gamma-1|14-3-3 protein family|14-3-3 protein zeta/delta|15-hydroxyprostaglandin dehydrogenase [NAD(+)]|2-5-oligoadenylate synthase 1|2-phosphoxylose phosphatase 1|26S proteasome non-ATPase regulatory subunit 1|3-hydroxy-3-methylglutaryl-coenzyme A reductase|39S ribosomal protein L32, mitochondrial|39S ribosomal protein L34, mitochondrial|40S ribosomal protein S3|40S ribosomal protein S3a|40S ribosomal protein S4, X isoform|40S ribosomal protein S7|40S ribosomal protein SA|5-formyltetrahydrofolate cyclo-ligase|60S ribosomal protein L30|A disintegrin and metalloproteinase with thrombospondin motifs 4|A disintegrin and metalloproteinase with thrombospondin motifs 5|AarF domain-containing protein kinase 4|Acid ceramidase|Activator of 90 kDa heat shock protein ATPase homolog 1|Activin receptor type-1B|Acyl-CoA-binding domain-containing protein 6|Acyl-CoA-binding domain-containing protein 7|Acylphosphatase-2|Adapter molecule crk|Adenylosuccinate synthetase isozyme 2|ADP-ribose pyrophosphatase, mitochondrial|ADP-ribosyl cyclase/cyclic ADP-ribose hydrolase 1|ADP-ribosylation factor 6|ADP-ribosylation factor GTPase-activating protein 2|ADP-ribosylation factor-binding protein GGA1|ADP-ribosylation factor-binding protein GGA3|ADP-ribosylation factor-like protein 3|Alanine--tRNA ligase, cytoplasmic|Alcohol dehydrogenase [NADP(+)]|Aldehyde dehydrogenase family 3 member B1|Aldo-keto reductase family 1 member C1|Aldose reductase|All-trans-retinol 13,14-reductase|Allograft inflammatory factor 1|Alpha-(1,3)-fucosyltransferase 9|Alpha-2,8-sialyltransferase 8F|Alpha-N-acetylgalactosaminide alpha-2,6-sialyltransferase 3|Alpha-taxilin|Alpha/beta hydrolase domain-containing protein 14A|AMP Kinase (alpha2beta2gamma1)|Angiogenic factor with G patch and FHA domains 1|Angiopoietin-related protein 7|Annexin A1|Annexin A2|Anterior gradient protein 2 homolog|AP-4 complex subunit mu-1|Apoptotic protease-activating factor 1|Arachidonate 15-lipoxygenase B|Arf-GAP domain and FG repeat-containing protein 1|Arf-GAP with coiled-coil, ANK repeat and PH domain-containing protein 2|Arf-GAP with SH3 domain, ANK repeat and PH domain-containing protein 2|Arfaptin-1|Arylsulfatase K|Asporin|ATP-dependent RNA helicase DDX25|B melanoma antigen 2|B-cell lymphoma/leukemia 10|B-cell receptor-associated protein 29|Bactericidal permeability-increasing protein|Bcl10-interacting CARD protein|Beta-1,4-galactosyltransferase 1|Beta-1,4-galactosyltransferase 3|beta-adrenergic receptor kinase 1|Beta-arrestin-1|Beta-defensin 103|Beta-defensin 107|Beta-defensin 118|Beta-defensin 119|Beta-defensin 128|Beta-endorphin|Beta-mannosidase|Bifunctional heparan sulfate N-deacetylase/N-sulfotransferase 1|Bifunctional polynucleotide phosphatase/kinase|Biliverdin reductase A|Bis(5-adenosyl)-triphosphatase|Bone morphogenetic protein 7|Brain natriuretic peptide 32|Breast cancer anti-estrogen resistance protein 3|BRICHOS domain-containing protein 5|Bromodomain testis-specific protein|Bromodomain-containing protein 1|C-C motif chemokine 15|C-C motif chemokine 17|C-C motif chemokine 19|C-C motif chemokine 20|C-C motif chemokine 24|C-C motif chemokine 8|C-type lectin domain family 10 member A|C-type lectin domain family 14 member A|C-type lectin domain family 2 member A|C-type lectin domain family 4 member K|C-type lectin domain family 6 member A|C-X-C motif chemokine 16|C-X-C motif chemokine 5|C1GALT1-specific chaperone 1|Cadherin-1|Cadherin-12|Calbindin|Calcineurin B homologous protein 1|Calcineurin B homologous protein 3|Calcium-dependent phospholipase A2|Calcium/calmodulin-dependent protein kinase type II subunit alpha|Calcium/calmodulin-dependent protein kinase type II subunit beta|Calcyclin-binding protein|cAMP-dependent protein kinase catalytic subunit alpha|cAMP-dependent protein kinase type I-beta regulatory subunit|cAMP-regulated phosphoprotein 19|Carbohydrate sulfotransferase 1|Carbohydrate sulfotransferase 3|Carbonyl reductase [NADPH] 1|Cartilage intermediate layer protein 1|Cas scaffolding protein family member 4|Casein kinase I isoform gamma-2|Casein kinase II subunit alpha|Caspase-10|Caspase-3|Cathepsin F|CD166 antigen|CD226 antigen|CD48 antigen|Cell division control protein 42 homolog|Cell growth regulator with EF hand domain protein 1|Cell surface glycoprotein CD200 receptor 1|Centrin-2|Centrosomal protein of 57 kDa|Charged multivesicular body protein 3|Chondroitin sulfate proteoglycan 4|Chorionic somatomammotropin hormone|Chromobox protein homolog 7|Chromodomain-helicase-DNA-binding protein 7|Chymotrypsin-like protease CTRL-1|Cilia- and flagella-associated protein 45|Ciliary neurotrophic factor|Clathrin interactor 1|CMRF35-like molecule 7|Cofilin-1|Coiled-coil domain-containing protein 134|Coiled-coil-helix-coiled-coil-helix domain-containing protein 10, mitochondrial|Coiled-coil-helix-coiled-coil-helix domain-containing protein 2|Cold-inducible RNA-binding protein|Collagen alpha-1(XXVI) chain|Collectin-12|COMM domain-containing protein 7|Complement C1q tumor necrosis factor-related protein 1|Complement C1q-like protein 4|Complement decay-accelerating factor|Contactin-4|Contactin-5|Copine-1|Core-binding factor subunit beta|Corticotropin-releasing factor-binding protein|Crk-like protein|Cryptic protein|CUB and sushi domain-containing protein 2|Cullin-9|Cyclin-dependent kinase 1:G2/mitotic-specific cyclin-B1 complex|Cyclin-dependent kinase 2:Cyclin-A2 complex|Cyclin-dependent kinase 8:Cyclin-C complex|Cyclin-dependent kinase inhibitor 1B|Cysteine-rich secretory protein 3|Cysteine-rich with EGF-like domain protein 1|Cytochrome c oxidase subunit 5B, mitochondrial|Cytochrome c oxidase subunit 6C|Cytochrome P450 3A4|Cytohesin-4|Death-associated protein kinase 2|Delta-like protein 1|Deoxyribonuclease-2-beta|Desmocollin-2|Desmocollin-3|Diamine acetyltransferase 2|Dihydropteridine reductase|Disintegrin and metalloproteinase domain-containing protein 12|DNA dC->dU-editing enzyme APOBEC-3G|DNA-(apurinic or apyrimidinic site) lyase|DNA-3-methyladenine glycosylase|DNA-binding protein inhibitor ID-1|DNA-directed DNA/RNA polymerase mu|DNA/RNA-binding protein KIN17|DnaJ homolog subfamily B member 14|DnaJ homolog subfamily B member 2|DnaJ homolog subfamily C member 15|DnaJ homolog subfamily C member 17|Docking protein 2|Double-stranded RNA-binding protein Staufen homolog 1|Double-stranded RNA-binding protein Staufen homolog 2|Drebrin-like protein|Dual specificity mitogen-activated protein kinase kinase 1|Dual specificity mitogen-activated protein kinase kinase 3|Dual specificity protein phosphatase 4|Dual specificity protein phosphatase 6|E3 ubiquitin-protein ligase CBL|E3 ubiquitin-protein ligase DTX3L|E3 ubiquitin-protein ligase HECW1|E3 ubiquitin-protein ligase pellino homolog 2|ELAV-like protein 1|Ena/VASP-like protein|Endostatin|Endothelial cell-selective adhesion molecule|Endothelial differentiation-related factor 1|Engulfment and cell motility protein 1|Enhancer of rudimentary homolog|Enteropeptidase|Ephrin type-A receptor 5|Ephrin type-B receptor 6|Ephrin-A2|Ephrin-B3|Epididymal secretory protein E3-beta|Epiphycan|ERO1-like protein alpha|Essential MCU regulator, mitochondrial|Estradiol 17-beta-dehydrogenase 2|ETS domain-containing protein Elk-1|ETS domain-containing protein Elk-3|Eukaryotic initiation factor 4A-III|Eukaryotic translation initiation factor 1A, X-chromosomal|Eukaryotic translation initiation factor 3 subunit G|Eukaryotic translation initiation factor 3 subunit J|Eukaryotic translation initiation factor 4B|Eukaryotic translation initiation factor 4E type 2|Eukaryotic translation initiation factor 5|Eukaryotic translation initiation factor 5A-1|Exostosin-like 2|Extracellular sulfatase Sulf-2|Ezrin|FAS-associated factor 2|Fatty acid hydroxylase domain-containing protein 2|Fatty acid-binding protein, heart|Fc receptor-like protein 6|Fetal and adult testis-expressed transcript protein|Fibroblast growth factor 1|Fibroblast growth factor 16|Fibroblast growth factor 4|Fibroblast growth factor 8 isoform B|Fibroblast growth factor 9|Fibroblast growth factor receptor 3|Follistatin-related protein 1|Follistatin-related protein 4|Forkhead box protein C2|Forkhead box protein J2|Fragile X mental retardation syndrome-related protein 1|Fructose-1,6-bisphosphatase 1|Fructose-1,6-bisphosphatase isozyme 2|Fructose-2,6-bisphosphatase TIGAR|Fructose-bisphosphate aldolase A|G2/mitotic-specific cyclin-B1|Galectin-10|Galectin-2|Galectin-8|Gamma-aminobutyric acid receptor-associated protein-like 1|Gamma-aminobutyric acid receptor-associated protein-like 2|Gamma-enolase|Gamma-glutamyl hydrolase|Gamma-interferon-inducible protein 16|Gap junction alpha-1 protein|GDNF family receptor alpha-3|GDP-fucose protein O-fucosyltransferase 1|General transcription factor II-I|Glia maturation factor gamma|Glucokinase regulatory protein|Glucosamine 6-phosphate N-acetyltransferase|Glucosamine-6-phosphate isomerase 1|Glucose-6-phosphate isomerase|Glucosidase 2 subunit beta|Glucoside xylosyltransferase 1|Glutaredoxin-2, mitochondrial|Glutathione S-transferase P|Glutathione S-transferase theta-2B|Glycerophosphocholine phosphodiesterase GPCPD1|Glycogen phosphorylase, liver form|Glycosaminoglycan xylosylkinase|Glycylpeptide N-tetradecanoyltransferase 1|Golgi membrane protein 1|GRAM domain-containing protein 1C|Grancalcin|Granulins|Granulocyte colony-stimulating factor receptor|Granzyme B|Granzyme H|Group 10 secretory phospholipase A2|Group IIE secretory phospholipase A2|Group XIIB secretory phospholipase A2-like protein|Growth arrest-specific protein 1|Growth factor receptor-bound protein 2|GTPase KRas|Guanine nucleotide-binding protein G(k) subunit alpha|Haloacid dehalogenase-like hydrolase domain-containing protein 2|Heme oxygenase 2|HemK methyltransferase family member 2|HEPACAM family member 2|Heparan sulfate glucosamine 3-O-sulfotransferase 3A1|Hepatocyte nuclear factor 1-alpha|Heterogeneous nuclear ribonucleoprotein A/B|Heterogeneous nuclear ribonucleoprotein D-like|Heterogeneous nuclear ribonucleoprotein M|Heterogeneous nuclear ribonucleoprotein Q|Heterogeneous nuclear ribonucleoproteins A2/B1|Hexokinase-2|High mobility group protein B1|High mobility group protein B2|High mobility group protein B3|Histidine triad nucleotide-binding protein 1|Histone deacetylase complex subunit SAP18|Histone H1x|Homogentisate 1,2-dioxygenase|Hydroxymethylglutaryl-CoA synthase, mitochondrial|ICOS ligand|Immediate early response 3-interacting protein 1|Immunoglobulin J chain|Immunoglobulin superfamily DCC subclass member 3|Immunoglobulin superfamily member 8|Immunoglobulin-binding protein 1|Inactive dipeptidyl peptidase 10|Inactive ribonuclease-like protein 10|Indoleamine 2,3-dioxygenase 1|Inhibitor of growth protein 1|Inosine-5-monophosphate dehydrogenase 1|Inositol 1,4,5-trisphosphate receptor-interacting protein-like 1|Inositol polyphosphate 5-phosphatase OCRL-1|Insulin-degrading enzyme|Insulin-like growth factor-binding protein 7|Insulin-like peptide INSL6|Integral membrane protein 2A|Integral membrane protein 2C|Integrin alpha-5|Integrin alpha-I: beta-1 complex|Integrin beta-7|Intercellular adhesion molecule 3|Interferon alpha-4|Interferon alpha-5|Interferon lambda receptor 1|Interferon lambda-2|Interferon omega-1|Interferon regulatory factor 2|Interferon regulatory factor 4|Interferon-induced protein with tetratricopeptide repeats 3|Interleukin enhancer-binding factor 3|Interleukin-1 alpha|Interleukin-1 receptor antagonist protein|Interleukin-1 receptor type 1|Interleukin-1 receptor type 2|Interleukin-1 receptor-like 2|Interleukin-10|Interleukin-10 receptor subunit beta|Interleukin-11|Interleukin-12|Interleukin-12 receptor subunit beta-1|Interleukin-13|Interleukin-15 receptor subunit alpha|Interleukin-16|Interleukin-17 receptor D|Interleukin-17A|Interleukin-17C|Interleukin-17F|Interleukin-18-binding protein|Interleukin-23|Interleukin-25|Interleukin-36 beta|Interleukin-4|Interleukin-4 receptor subunit alpha|Interleukin-5|Interleukin-6 receptor subunit beta|Interleukin-7 receptor subunit alpha|Interleukin-9|Iron-sulfur cluster assembly enzyme ISCU, mitochondrial|IST1 homolog|Kallikrein-4|Kallikrein-5|Keratinocyte differentiation-associated protein|Keratinocyte-associated transmembrane protein 2|Killer cell immunoglobulin-like receptor 2DL4|Killer cell immunoglobulin-like receptor 3DL2|Killer cell lectin-like receptor subfamily F member 1|Kin of IRRE-like protein 3|Kynurenine--oxoglutarate transaminase 3|L-lactate dehydrogenase B chain|Lamina-associated polypeptide 2, isoforms beta/gamma|Layilin|LEM domain-containing protein 1|Leucine-rich repeat and calponin homology domain-containing protein 4|Leucine-rich repeat serine/threonine-protein kinase 2|Leucine-rich repeat transmembrane neuronal protein 1|Leucine-rich repeat-containing protein 4C|Leucine-rich repeat, immunoglobulin-like domain and transmembrane domain-containing protein 3|Leukocyte immunoglobulin-like receptor subfamily A member 4|Leukocyte immunoglobulin-like receptor subfamily B member 1|Leukocyte immunoglobulin-like receptor subfamily B member 2|Ligand-dependent nuclear receptor corepressor-like protein|LIM and cysteine-rich domains protein 1|Limbic system-associated membrane protein|Lon protease homolog, mitochondrial|Low-density lipoprotein receptor-related protein 1, soluble|Low-density lipoprotein receptor-related protein 1B|Lymphocyte antigen 6 complex locus protein G6c|Lymphocyte antigen 6 complex locus protein G6d|Lymphotactin|LysM and putative peptidoglycan-binding domain-containing protein 3|Lysophosphatidylcholine acyltransferase 2|Lysosome membrane protein 2|Lysozyme-like protein 2|Lysyl oxidase homolog 2|Macrophage migration inhibitory factor|Macrophage-stimulating protein receptor|Magnesium transporter NIPA4|Malate dehydrogenase, cytoplasmic|Malectin|Malignant T-cell-amplified sequence 1|Mannosyl-oligosaccharide 1,2-alpha-mannosidase IB|MANSC domain-containing protein 4|MAP kinase-activated protein kinase 2|MAP kinase-activated protein kinase 3|Maspardin|Matrilin-3|Matrix metalloproteinase-17|Matrix metalloproteinase-9|Mediator of RNA polymerase II transcription subunit 4|Melanocortin-2 receptor accessory protein|Melanoma-derived growth regulatory protein|Membrane-associated progesterone receptor component 1|Methionine-R-sulfoxide reductase B3|Methylmalonyl-CoA epimerase, mitochondrial|MICOS complex subunit MIC26|Mineralocorticoid receptor|Mitochondrial import inner membrane translocase subunit TIM14|Mitogen-activated protein kinase 1|Mitogen-activated protein kinase 13|Mitogen-activated protein kinase 14|Mitogen-activated protein kinase 3|Mitogen-activated protein kinase 8|Mitogen-activated protein kinase kinase kinase 3|Mitotic checkpoint serine/threonine-protein kinase BUB1|MOB kinase activator 1A|Monoacylglycerol lipase ABHD12|Mothers against decapentaplegic homolog 2|Mothers against decapentaplegic homolog 4|Muellerian-inhibiting factor|Myotonin-protein kinase|N-acetyl-D-glucosamine kinase|N-acetylserotonin O-methyltransferase-like protein|N-acetyltransferase 14|N-terminal Xaa-Pro-Lys N-methyltransferase 1|NAD kinase|Natural cytotoxicity triggering receptor 2|Nectin-3|Neogenin|Nesprin-2|Netrin receptor UNC5B|Netrin receptor UNC5C|Netrin-4|Neugrin|Neural cell adhesion molecule 1|Neurexin-1-beta|Neurexin-2-beta|Neurexin-3-beta|Neurexophilin-1|Neuroepithelial cell-transforming gene 1 protein|Neuronal growth regulator 1|Neuronal pentraxin-2|Neurotrophin-4|Neutrophil cytosol factor 2|Next to BRCA1 gene 1 protein|NHP2-like protein 1|Nicotinamide phosphoribosyltransferase|Nischarin|NKG2D ligand 4|NmrA-like family domain-containing protein 1|Non-histone chromosomal protein HMG-14|Normal mucosa of esophagus-specific gene 1 protein|NTF2-related export protein 1|Nuclear factor erythroid 2-related factor 1|Nuclear migration protein nudC|Nuclear protein localization protein 4 homolog|Nuclear receptor subfamily 4 group A member 1|Nuclear RNA export factor 1|Nucleolin|Nucleoside diphosphate kinase A|Nucleoside diphosphate kinase B|Obg-like ATPase 1|Olfactomedin-like protein 3|Ornithine decarboxylase antizyme 1|Osteocalcin|Oxidized low-density lipoprotein receptor 1|Oxidoreductase HTATIP2|Oxytocin-neurophysin 1|p53 and DNA damage-regulated protein 1|Pantothenate kinase 3|PDZ domain-containing protein 11|Peptidyl-prolyl cis-trans isomerase A|Peptidyl-prolyl cis-trans isomerase E|Peptidyl-prolyl cis-trans isomerase FKBP14|Peptidyl-prolyl cis-trans isomerase H|Peptidyl-prolyl cis-trans isomerase NIMA-interacting 4|Peptidyl-prolyl cis-trans isomerase-like 1|Peregrin|Peroxiredoxin-4|Persephin|Phosducin-like protein 2|Phosphatidylinositol 3,4,5-trisphosphate 3-phosphatase and dual-specificity protein phosphatase PTEN|Phosphatidylinositol transfer protein alpha isoform|Phosphoglucomutase-1|Phosphoglycerate kinase 1|Phosphomevalonate kinase|PIK3CA/PIK3R1|Pituitary adenylate cyclase-activating polypeptide|Plasmin|Plastin-2|Platelet endothelial cell adhesion molecule|Platelet-activating factor acetylhydrolase IB subunit beta|Pleckstrin homology domain-containing family A member 7|Plexin-B2|Plexin-C1|Poly(A) RNA polymerase, mitochondrial|Poly(rC)-binding protein 1|Poly(U)-binding-splicing factor PUF60|Polyadenylate-binding protein 3|Polyadenylate-binding protein 4|Polycomb protein SCMH1|Polycystin-2|Polypeptide N-acetylgalactosaminyltransferase 1|Polypeptide N-acetylgalactosaminyltransferase 10|Polypeptide N-acetylgalactosaminyltransferase 11|PolyUbiquitin K48-linked|Potassium voltage-gated channel subfamily A member 10|POU domain, class 2, transcription factor 1|Prefoldin subunit 5|Prenylcysteine oxidase-like|Prestin|Pro-FMRFamide-related neuropeptide FF|Pro-neuregulin-2, membrane-bound isoform|Probable ATP-dependent RNA helicase DDX58|Probable ATP-dependent RNA helicase DHX58|Probable dimethyladenosine transferase|Probable inactive ribonuclease-like protein 13|Probable RNA-binding protein 23|Probable RNA-binding protein EIF1AD|Programmed cell death 1 ligand 2|Programmed cell death protein 5|Prokineticin-1|Prolyl endopeptidase FAP|Prostaglandin F2 receptor negative regulator|Prostaglandin reductase 1|Proteasome activator complex subunit 1|Protein deglycase DJ-1|Protein DGCR14|Protein FAM107A|Protein FAM150B|Protein FAM24B|Protein jagged-1|Protein kinase C alpha type|Protein kinase C beta type (splice variant beta-II)|Protein kinase C iota type|Protein kinase C zeta type|Protein MRVI1|Protein NDRG4|Protein O-linked-mannose beta-1,2-N-acetylglucosaminyltransferase 1|Protein phosphatase 1A|Protein S100-A11|Protein S100-A12|Protein S100-A4|Protein S100-A6|Protein S100-A9|Protein SPACA7|Protein sprouty homolog 1|Protein tyrosine phosphatase type IVA 2|Protein unc-13 homolog A|Protein unc-93 homolog B1|Protein Wnt-7a|Protein YIPF6|Protein-tyrosine kinase 2-beta|Protein-tyrosine sulfotransferase 2|Protocadherin alpha-C2|Protocadherin beta-1|Protocadherin-10|Protocadherin-15|Pseudokinase FAM20A|Pterin-4-alpha-carbinolamine dehydratase|Pulmonary surfactant-associated protein D|Purine nucleoside phosphorylase|Putative uncharacterized protein PQLC2L|Pyridoxal kinase|Pyruvate carboxylase, mitochondrial|RAC-alpha/beta/gamma serine/threonine-protein kinase|RAC-beta serine/threonine-protein kinase|Ragulator complex protein LAMTOR3|Ran-binding protein 3|Rap1 GTPase-activating protein 1|Ras-related C3 botulinum toxin substrate 3|Ras-related protein Rab-14|Ras-related protein Rab-27A|Receptor tyrosine-protein kinase erbB-3|Receptor-interacting serine/threonine-protein kinase 2|Receptor-type tyrosine-protein phosphatase eta|Regulator of G-protein signaling 18|Regulator of microtubule dynamics protein 1|Regulatory factor X-associated protein|RELT-like protein 2|Replication initiator 1|Retinoblastoma-binding protein 5|Retinoic acid receptor responder protein 3|Retinoid-binding protein 7|RGM domain family member B|Rho GDP-dissociation inhibitor 1|Rho GDP-dissociation inhibitor 2|Rho GTPase-activating protein 25|Rho GTPase-activating protein 30|Rho GTPase-activating protein 36|Rho guanine nucleotide exchange factor 1|Rho guanine nucleotide exchange factor 2|Rho guanine nucleotide exchange factor 25|Rho-related GTP-binding protein RhoG|Riboflavin kinase|Ribonucleoside-diphosphate reductase subunit M2 B|Ribosomal protein S6 kinase alpha-6|Ribosome-binding protein 1|Ribulose-phosphate 3-epimerase|RING finger protein 148|RNA polymerase II subunit A C-terminal domain phosphatase SSU72|RNA-binding protein 3|RNA-binding protein 39|RNA-binding protein 40|RNA-binding protein EWS|Roundabout homolog 2|Roundabout homolog 3|Runt-related transcription factor 3|S-formylglutathione hydrolase|Sarcoplasmic/endoplasmic reticulum calcium ATPase 3|Secreted and transmembrane protein 1|Secreted frizzled-related protein 3|Segment polarity protein dishevelled homolog DVL-2|Selenide, water dikinase 1|Semaphorin-3B|Semaphorin-6A|Septin-10|Serine palmitoyltransferase 2|Serine-rich single-pass membrane protein 1|Serine/arginine-rich splicing factor 7|Serine/threonine-protein kinase 17B|Serine/threonine-protein kinase BRSK2|Serine/threonine-protein kinase MRCK alpha|Serine/threonine-protein kinase PAK 4|Serine/threonine-protein kinase PAK 7|Serine/threonine-protein kinase PLK1|Serpin I2|SH3 domain-binding protein 2|SHC-transforming protein 1|Sialic acid-binding Ig-like lectin 11|Sialic acid-binding Ig-like lectin 12|Signal transducer and activator of transcription 1-alpha/beta|Signal transducer and activator of transcription 3|Signal transducer and activator of transcription 6|Signal-regulatory protein beta-2|Ski-like protein|Small conductance calcium-activated potassium channel protein 1|Small ubiquitin-related modifier 3|Sorting nexin-17|Speckle-type POZ protein|Spectrin alpha chain, non-erythrocytic 1|Sperm-associated antigen 11A|Sphingosine kinase 2|Spliceosome RNA helicase DDX39B|Stanniocalcin-2|Stathmin-2|Stathmin-3|Stathmin-4|Stromal cell-derived factor 1|Stromal membrane-associated protein 1|Structural maintenance of chromosomes protein 3|Sulfatase-modifying factor 1|Sulfhydryl oxidase 1|Sulfiredoxin-1|SUMO-conjugating enzyme UBC9|Sushi domain-containing protein 1|Switch-associated protein 70|Syntaxin-7|Syntaxin-8|T-cell immunomodulatory protein|T-cell surface glycoprotein CD4|T-lymphocyte activation antigen CD86|Talin-2|TATA-box-binding protein|Tax1-binding protein 3|Testican-1|Testis-expressed sequence 29 protein|Tetratricopeptide repeat protein 9B|Thioredoxin domain-containing protein 5|Thioredoxin reductase 1, cytoplasmic|Thrombopoietin Receptor|Thymidine kinase, cytosolic|Thymocyte nuclear protein 1|Tissue factor pathway inhibitor|TNF receptor-associated factor 4|Toll-interacting protein|Toll/interleukin-1 receptor domain-containing adapter protein|TPA-induced transmembrane protein|Transformer-2 protein homolog beta|Transforming growth factor beta-3|Transforming protein RhoA|Transketolase|Translation initiation factor eIF-2B subunit alpha|Translationally-controlled tumor protein|Transmembrane emp24 domain-containing protein 4|Transmembrane protein 132B|Transmembrane protein 230|Transmembrane protein 41B|Transmembrane protein 59-like|Transmembrane protein 9|Triosephosphate isomerase|Troponin I, cardiac muscle|Trypsin-3|Tryptase gamma|Tubulin--tyrosine ligase|Tubulin-specific chaperone E|Tumor necrosis factor ligand superfamily member 14|Tumor necrosis factor ligand superfamily member 18|Tumor necrosis factor ligand superfamily member 4|Tumor necrosis factor ligand superfamily member 8|Tumor necrosis factor ligand superfamily member 9|Tumor necrosis factor receptor superfamily member 11A|Tumor necrosis factor receptor superfamily member 13B|Tumor necrosis factor receptor superfamily member 14|Tumor necrosis factor receptor superfamily member 16|Tumor necrosis factor receptor superfamily member 6|Tumor necrosis factor receptor superfamily member 6B|Tumor necrosis factor receptor superfamily member 8|Tumor susceptibility gene 101 protein|Tumor-associated calcium signal transducer 2|Twisted gastrulation protein homolog 1|Tyrosine-protein kinase BTK|Tyrosine-protein kinase CSK|Tyrosine-protein kinase Fgr|Tyrosine-protein kinase Lck|Tyrosine-protein kinase Lyn|Tyrosine-protein kinase Lyn, isoform B|Tyrosine-protein kinase receptor TYRO3|Tyrosine-protein kinase transmembrane receptor ROR1|Tyrosine-protein phosphatase non-receptor type 11|Tyrosine-protein phosphatase non-receptor type 7|Tyrosine-protein phosphatase non-receptor type 9|U1 small nuclear ribonucleoprotein A|Ubiquilin-4|Ubiquitin|Ubiquitin carboxyl-terminal hydrolase 25|Ubiquitin carboxyl-terminal hydrolase 8|Ubiquitin domain-containing protein 2|Ubiquitin-conjugating enzyme E2 D4|Ubiquitin-conjugating enzyme E2 N|Ubiquitin-conjugating enzyme E2 variant 1|Ubiquitin-fold modifier 1|Ubiquitin-fold modifier-conjugating enzyme 1|Ubiquitin-like protein 4A|Ubiquitin-like protein ISG15|Ubiquitin+1, truncated mutation for UbB|UDP-GlcNAc:betaGal beta-1,3-N-acetylglucosaminyltransferase 6|Uncharacterized protein C17orf78|Uncharacterized protein C1orf115|Uncharacterized protein C7orf69|Uncharacterized protein KIAA0040|Uncharacterized protein KIAA2013|UPF0454 protein C12orf49|UPF0488 protein C8orf33|UPF0696 protein C11orf68|Urea transporter 2|Uroplakin-3b|UV excision repair protein RAD23 homolog A|UV excision repair protein RAD23 homolog B|V-set and immunoglobulin domain-containing protein 1|V-set and immunoglobulin domain-containing protein 2|V-set and transmembrane domain-containing protein 4|Vacuolar protein sorting-associated protein 4A|Vacuolar protein sorting-associated protein 4B|Vacuolar protein sorting-associated protein VTA1 homolog|Vascular endothelial growth factor A|Vascular endothelial growth factor C|Versican core protein|Very long-chain acyl-CoA synthetase|Vesicle transport through interaction with t-SNAREs homolog 1A|Vesicle transport through interaction with t-SNAREs homolog 1B|Vesicle-associated membrane protein-associated protein A|Vesicle-associated membrane protein-associated protein B/C|Vesicular integral-membrane protein VIP36|Vigilin|Voltage-gated potassium channel subunit beta-2|von Willebrand factor C domain-containing protein 2-like|WAP four-disulfide core domain protein 12|WAP four-disulfide core domain protein 3|WSC domain-containing protein 2|Xaa-Pro aminopeptidase 1|Xyloside xylosyltransferase 1|Y-box-binding protein 2|YTH domain-containing protein 1|Zinc finger protein 175|Zinc finger protein 18|Zinc finger protein 180|Zinc finger protein 264|Zinc finger protein 774|Zinc/RING finger protein 4|Zona pellucida sperm-binding protein 4	Percent-splice-in	rs10418046	19:54327869:T:G	0.211729	0.141425	56.7086	19	54327869	T	G
FEN1	trans	NLRP12	rs10418046	NLRP12	Granulocyte percentage of myeloid white cells|Monocyte count|Monocyte percentage of white cells	Ethylmalonate	AC008753.4|NLRP12	1-phosphatidylinositol 4,5-bisphosphate phosphodiesterase gamma-1|14-3-3 protein family|14-3-3 protein zeta/delta|15-hydroxyprostaglandin dehydrogenase [NAD(+)]|2-5-oligoadenylate synthase 1|2-phosphoxylose phosphatase 1|26S proteasome non-ATPase regulatory subunit 1|3-hydroxy-3-methylglutaryl-coenzyme A reductase|39S ribosomal protein L32, mitochondrial|39S ribosomal protein L34, mitochondrial|40S ribosomal protein S3|40S ribosomal protein S3a|40S ribosomal protein S4, X isoform|40S ribosomal protein S7|40S ribosomal protein SA|5-formyltetrahydrofolate cyclo-ligase|60S ribosomal protein L30|A disintegrin and metalloproteinase with thrombospondin motifs 4|A disintegrin and metalloproteinase with thrombospondin motifs 5|AarF domain-containing protein kinase 4|Acid ceramidase|Activator of 90 kDa heat shock protein ATPase homolog 1|Activin receptor type-1B|Acyl-CoA-binding domain-containing protein 6|Acyl-CoA-binding domain-containing protein 7|Acylphosphatase-2|Adapter molecule crk|Adenylosuccinate synthetase isozyme 2|ADP-ribose pyrophosphatase, mitochondrial|ADP-ribosyl cyclase/cyclic ADP-ribose hydrolase 1|ADP-ribosylation factor 6|ADP-ribosylation factor GTPase-activating protein 2|ADP-ribosylation factor-binding protein GGA1|ADP-ribosylation factor-binding protein GGA3|ADP-ribosylation factor-like protein 3|Alanine--tRNA ligase, cytoplasmic|Alcohol dehydrogenase [NADP(+)]|Aldehyde dehydrogenase family 3 member B1|Aldo-keto reductase family 1 member C1|Aldose reductase|All-trans-retinol 13,14-reductase|Allograft inflammatory factor 1|Alpha-(1,3)-fucosyltransferase 9|Alpha-2,8-sialyltransferase 8F|Alpha-N-acetylgalactosaminide alpha-2,6-sialyltransferase 3|Alpha-taxilin|Alpha/beta hydrolase domain-containing protein 14A|AMP Kinase (alpha2beta2gamma1)|Angiogenic factor with G patch and FHA domains 1|Angiopoietin-related protein 7|Annexin A1|Annexin A2|Anterior gradient protein 2 homolog|AP-4 complex subunit mu-1|Apoptotic protease-activating factor 1|Arachidonate 15-lipoxygenase B|Arf-GAP domain and FG repeat-containing protein 1|Arf-GAP with coiled-coil, ANK repeat and PH domain-containing protein 2|Arf-GAP with SH3 domain, ANK repeat and PH domain-containing protein 2|Arfaptin-1|Arylsulfatase K|Asporin|ATP-dependent RNA helicase DDX25|B melanoma antigen 2|B-cell lymphoma/leukemia 10|B-cell receptor-associated protein 29|Bactericidal permeability-increasing protein|Bcl10-interacting CARD protein|Beta-1,4-galactosyltransferase 1|Beta-1,4-galactosyltransferase 3|beta-adrenergic receptor kinase 1|Beta-arrestin-1|Beta-defensin 103|Beta-defensin 107|Beta-defensin 118|Beta-defensin 119|Beta-defensin 128|Beta-endorphin|Beta-mannosidase|Bifunctional heparan sulfate N-deacetylase/N-sulfotransferase 1|Bifunctional polynucleotide phosphatase/kinase|Biliverdin reductase A|Bis(5-adenosyl)-triphosphatase|Bone morphogenetic protein 7|Brain natriuretic peptide 32|Breast cancer anti-estrogen resistance protein 3|BRICHOS domain-containing protein 5|Bromodomain testis-specific protein|Bromodomain-containing protein 1|C-C motif chemokine 15|C-C motif chemokine 17|C-C motif chemokine 19|C-C motif chemokine 20|C-C motif chemokine 24|C-C motif chemokine 8|C-type lectin domain family 10 member A|C-type lectin domain family 14 member A|C-type lectin domain family 2 member A|C-type lectin domain family 4 member K|C-type lectin domain family 6 member A|C-X-C motif chemokine 16|C-X-C motif chemokine 5|C1GALT1-specific chaperone 1|Cadherin-1|Cadherin-12|Calbindin|Calcineurin B homologous protein 1|Calcineurin B homologous protein 3|Calcium-dependent phospholipase A2|Calcium/calmodulin-dependent protein kinase type II subunit alpha|Calcium/calmodulin-dependent protein kinase type II subunit beta|Calcyclin-binding protein|cAMP-dependent protein kinase catalytic subunit alpha|cAMP-dependent protein kinase type I-beta regulatory subunit|cAMP-regulated phosphoprotein 19|Carbohydrate sulfotransferase 1|Carbohydrate sulfotransferase 3|Carbonyl reductase [NADPH] 1|Cartilage intermediate layer protein 1|Cas scaffolding protein family member 4|Casein kinase I isoform gamma-2|Casein kinase II subunit alpha|Caspase-10|Caspase-3|Cathepsin F|CD166 antigen|CD226 antigen|CD48 antigen|Cell division control protein 42 homolog|Cell growth regulator with EF hand domain protein 1|Cell surface glycoprotein CD200 receptor 1|Centrin-2|Centrosomal protein of 57 kDa|Charged multivesicular body protein 3|Chondroitin sulfate proteoglycan 4|Chorionic somatomammotropin hormone|Chromobox protein homolog 7|Chromodomain-helicase-DNA-binding protein 7|Chymotrypsin-like protease CTRL-1|Cilia- and flagella-associated protein 45|Ciliary neurotrophic factor|Clathrin interactor 1|CMRF35-like molecule 7|Cofilin-1|Coiled-coil domain-containing protein 134|Coiled-coil-helix-coiled-coil-helix domain-containing protein 10, mitochondrial|Coiled-coil-helix-coiled-coil-helix domain-containing protein 2|Cold-inducible RNA-binding protein|Collagen alpha-1(XXVI) chain|Collectin-12|COMM domain-containing protein 7|Complement C1q tumor necrosis factor-related protein 1|Complement C1q-like protein 4|Complement decay-accelerating factor|Contactin-4|Contactin-5|Copine-1|Core-binding factor subunit beta|Corticotropin-releasing factor-binding protein|Crk-like protein|Cryptic protein|CUB and sushi domain-containing protein 2|Cullin-9|Cyclin-dependent kinase 1:G2/mitotic-specific cyclin-B1 complex|Cyclin-dependent kinase 2:Cyclin-A2 complex|Cyclin-dependent kinase 8:Cyclin-C complex|Cyclin-dependent kinase inhibitor 1B|Cysteine-rich secretory protein 3|Cysteine-rich with EGF-like domain protein 1|Cytochrome c oxidase subunit 5B, mitochondrial|Cytochrome c oxidase subunit 6C|Cytochrome P450 3A4|Cytohesin-4|Death-associated protein kinase 2|Delta-like protein 1|Deoxyribonuclease-2-beta|Desmocollin-2|Desmocollin-3|Diamine acetyltransferase 2|Dihydropteridine reductase|Disintegrin and metalloproteinase domain-containing protein 12|DNA dC->dU-editing enzyme APOBEC-3G|DNA-(apurinic or apyrimidinic site) lyase|DNA-3-methyladenine glycosylase|DNA-binding protein inhibitor ID-1|DNA-directed DNA/RNA polymerase mu|DNA/RNA-binding protein KIN17|DnaJ homolog subfamily B member 14|DnaJ homolog subfamily B member 2|DnaJ homolog subfamily C member 15|DnaJ homolog subfamily C member 17|Docking protein 2|Double-stranded RNA-binding protein Staufen homolog 1|Double-stranded RNA-binding protein Staufen homolog 2|Drebrin-like protein|Dual specificity mitogen-activated protein kinase kinase 1|Dual specificity mitogen-activated protein kinase kinase 3|Dual specificity protein phosphatase 4|Dual specificity protein phosphatase 6|E3 ubiquitin-protein ligase CBL|E3 ubiquitin-protein ligase DTX3L|E3 ubiquitin-protein ligase HECW1|E3 ubiquitin-protein ligase pellino homolog 2|ELAV-like protein 1|Ena/VASP-like protein|Endostatin|Endothelial cell-selective adhesion molecule|Endothelial differentiation-related factor 1|Engulfment and cell motility protein 1|Enhancer of rudimentary homolog|Enteropeptidase|Ephrin type-A receptor 5|Ephrin type-B receptor 6|Ephrin-A2|Ephrin-B3|Epididymal secretory protein E3-beta|Epiphycan|ERO1-like protein alpha|Essential MCU regulator, mitochondrial|Estradiol 17-beta-dehydrogenase 2|ETS domain-containing protein Elk-1|ETS domain-containing protein Elk-3|Eukaryotic initiation factor 4A-III|Eukaryotic translation initiation factor 1A, X-chromosomal|Eukaryotic translation initiation factor 3 subunit G|Eukaryotic translation initiation factor 3 subunit J|Eukaryotic translation initiation factor 4B|Eukaryotic translation initiation factor 4E type 2|Eukaryotic translation initiation factor 5|Eukaryotic translation initiation factor 5A-1|Exostosin-like 2|Extracellular sulfatase Sulf-2|Ezrin|FAS-associated factor 2|Fatty acid hydroxylase domain-containing protein 2|Fatty acid-binding protein, heart|Fc receptor-like protein 6|Fetal and adult testis-expressed transcript protein|Fibroblast growth factor 1|Fibroblast growth factor 16|Fibroblast growth factor 4|Fibroblast growth factor 8 isoform B|Fibroblast growth factor 9|Fibroblast growth factor receptor 3|Follistatin-related protein 1|Follistatin-related protein 4|Forkhead box protein C2|Forkhead box protein J2|Fragile X mental retardation syndrome-related protein 1|Fructose-1,6-bisphosphatase 1|Fructose-1,6-bisphosphatase isozyme 2|Fructose-2,6-bisphosphatase TIGAR|Fructose-bisphosphate aldolase A|G2/mitotic-specific cyclin-B1|Galectin-10|Galectin-2|Galectin-8|Gamma-aminobutyric acid receptor-associated protein-like 1|Gamma-aminobutyric acid receptor-associated protein-like 2|Gamma-enolase|Gamma-glutamyl hydrolase|Gamma-interferon-inducible protein 16|Gap junction alpha-1 protein|GDNF family receptor alpha-3|GDP-fucose protein O-fucosyltransferase 1|General transcription factor II-I|Glia maturation factor gamma|Glucokinase regulatory protein|Glucosamine 6-phosphate N-acetyltransferase|Glucosamine-6-phosphate isomerase 1|Glucose-6-phosphate isomerase|Glucosidase 2 subunit beta|Glucoside xylosyltransferase 1|Glutaredoxin-2, mitochondrial|Glutathione S-transferase P|Glutathione S-transferase theta-2B|Glycerophosphocholine phosphodiesterase GPCPD1|Glycogen phosphorylase, liver form|Glycosaminoglycan xylosylkinase|Glycylpeptide N-tetradecanoyltransferase 1|Golgi membrane protein 1|GRAM domain-containing protein 1C|Grancalcin|Granulins|Granulocyte colony-stimulating factor receptor|Granzyme B|Granzyme H|Group 10 secretory phospholipase A2|Group IIE secretory phospholipase A2|Group XIIB secretory phospholipase A2-like protein|Growth arrest-specific protein 1|Growth factor receptor-bound protein 2|GTPase KRas|Guanine nucleotide-binding protein G(k) subunit alpha|Haloacid dehalogenase-like hydrolase domain-containing protein 2|Heme oxygenase 2|HemK methyltransferase family member 2|HEPACAM family member 2|Heparan sulfate glucosamine 3-O-sulfotransferase 3A1|Hepatocyte nuclear factor 1-alpha|Heterogeneous nuclear ribonucleoprotein A/B|Heterogeneous nuclear ribonucleoprotein D-like|Heterogeneous nuclear ribonucleoprotein M|Heterogeneous nuclear ribonucleoprotein Q|Heterogeneous nuclear ribonucleoproteins A2/B1|Hexokinase-2|High mobility group protein B1|High mobility group protein B2|High mobility group protein B3|Histidine triad nucleotide-binding protein 1|Histone deacetylase complex subunit SAP18|Histone H1x|Homogentisate 1,2-dioxygenase|Hydroxymethylglutaryl-CoA synthase, mitochondrial|ICOS ligand|Immediate early response 3-interacting protein 1|Immunoglobulin J chain|Immunoglobulin superfamily DCC subclass member 3|Immunoglobulin superfamily member 8|Immunoglobulin-binding protein 1|Inactive dipeptidyl peptidase 10|Inactive ribonuclease-like protein 10|Indoleamine 2,3-dioxygenase 1|Inhibitor of growth protein 1|Inosine-5-monophosphate dehydrogenase 1|Inositol 1,4,5-trisphosphate receptor-interacting protein-like 1|Inositol polyphosphate 5-phosphatase OCRL-1|Insulin-degrading enzyme|Insulin-like growth factor-binding protein 7|Insulin-like peptide INSL6|Integral membrane protein 2A|Integral membrane protein 2C|Integrin alpha-5|Integrin alpha-I: beta-1 complex|Integrin beta-7|Intercellular adhesion molecule 3|Interferon alpha-4|Interferon alpha-5|Interferon lambda receptor 1|Interferon lambda-2|Interferon omega-1|Interferon regulatory factor 2|Interferon regulatory factor 4|Interferon-induced protein with tetratricopeptide repeats 3|Interleukin enhancer-binding factor 3|Interleukin-1 alpha|Interleukin-1 receptor antagonist protein|Interleukin-1 receptor type 1|Interleukin-1 receptor type 2|Interleukin-1 receptor-like 2|Interleukin-10|Interleukin-10 receptor subunit beta|Interleukin-11|Interleukin-12|Interleukin-12 receptor subunit beta-1|Interleukin-13|Interleukin-15 receptor subunit alpha|Interleukin-16|Interleukin-17 receptor D|Interleukin-17A|Interleukin-17C|Interleukin-17F|Interleukin-18-binding protein|Interleukin-23|Interleukin-25|Interleukin-36 beta|Interleukin-4|Interleukin-4 receptor subunit alpha|Interleukin-5|Interleukin-6 receptor subunit beta|Interleukin-7 receptor subunit alpha|Interleukin-9|Iron-sulfur cluster assembly enzyme ISCU, mitochondrial|IST1 homolog|Kallikrein-4|Kallikrein-5|Keratinocyte differentiation-associated protein|Keratinocyte-associated transmembrane protein 2|Killer cell immunoglobulin-like receptor 2DL4|Killer cell immunoglobulin-like receptor 3DL2|Killer cell lectin-like receptor subfamily F member 1|Kin of IRRE-like protein 3|Kynurenine--oxoglutarate transaminase 3|L-lactate dehydrogenase B chain|Lamina-associated polypeptide 2, isoforms beta/gamma|Layilin|LEM domain-containing protein 1|Leucine-rich repeat and calponin homology domain-containing protein 4|Leucine-rich repeat serine/threonine-protein kinase 2|Leucine-rich repeat transmembrane neuronal protein 1|Leucine-rich repeat-containing protein 4C|Leucine-rich repeat, immunoglobulin-like domain and transmembrane domain-containing protein 3|Leukocyte immunoglobulin-like receptor subfamily A member 4|Leukocyte immunoglobulin-like receptor subfamily B member 1|Leukocyte immunoglobulin-like receptor subfamily B member 2|Ligand-dependent nuclear receptor corepressor-like protein|LIM and cysteine-rich domains protein 1|Limbic system-associated membrane protein|Lon protease homolog, mitochondrial|Low-density lipoprotein receptor-related protein 1, soluble|Low-density lipoprotein receptor-related protein 1B|Lymphocyte antigen 6 complex locus protein G6c|Lymphocyte antigen 6 complex locus protein G6d|Lymphotactin|LysM and putative peptidoglycan-binding domain-containing protein 3|Lysophosphatidylcholine acyltransferase 2|Lysosome membrane protein 2|Lysozyme-like protein 2|Lysyl oxidase homolog 2|Macrophage migration inhibitory factor|Macrophage-stimulating protein receptor|Magnesium transporter NIPA4|Malate dehydrogenase, cytoplasmic|Malectin|Malignant T-cell-amplified sequence 1|Mannosyl-oligosaccharide 1,2-alpha-mannosidase IB|MANSC domain-containing protein 4|MAP kinase-activated protein kinase 2|MAP kinase-activated protein kinase 3|Maspardin|Matrilin-3|Matrix metalloproteinase-17|Matrix metalloproteinase-9|Mediator of RNA polymerase II transcription subunit 4|Melanocortin-2 receptor accessory protein|Melanoma-derived growth regulatory protein|Membrane-associated progesterone receptor component 1|Methionine-R-sulfoxide reductase B3|Methylmalonyl-CoA epimerase, mitochondrial|MICOS complex subunit MIC26|Mineralocorticoid receptor|Mitochondrial import inner membrane translocase subunit TIM14|Mitogen-activated protein kinase 1|Mitogen-activated protein kinase 13|Mitogen-activated protein kinase 14|Mitogen-activated protein kinase 3|Mitogen-activated protein kinase 8|Mitogen-activated protein kinase kinase kinase 3|Mitotic checkpoint serine/threonine-protein kinase BUB1|MOB kinase activator 1A|Monoacylglycerol lipase ABHD12|Mothers against decapentaplegic homolog 2|Mothers against decapentaplegic homolog 4|Muellerian-inhibiting factor|Myotonin-protein kinase|N-acetyl-D-glucosamine kinase|N-acetylserotonin O-methyltransferase-like protein|N-acetyltransferase 14|N-terminal Xaa-Pro-Lys N-methyltransferase 1|NAD kinase|Natural cytotoxicity triggering receptor 2|Nectin-3|Neogenin|Nesprin-2|Netrin receptor UNC5B|Netrin receptor UNC5C|Netrin-4|Neugrin|Neural cell adhesion molecule 1|Neurexin-1-beta|Neurexin-2-beta|Neurexin-3-beta|Neurexophilin-1|Neuroepithelial cell-transforming gene 1 protein|Neuronal growth regulator 1|Neuronal pentraxin-2|Neurotrophin-4|Neutrophil cytosol factor 2|Next to BRCA1 gene 1 protein|NHP2-like protein 1|Nicotinamide phosphoribosyltransferase|Nischarin|NKG2D ligand 4|NmrA-like family domain-containing protein 1|Non-histone chromosomal protein HMG-14|Normal mucosa of esophagus-specific gene 1 protein|NTF2-related export protein 1|Nuclear factor erythroid 2-related factor 1|Nuclear migration protein nudC|Nuclear protein localization protein 4 homolog|Nuclear receptor subfamily 4 group A member 1|Nuclear RNA export factor 1|Nucleolin|Nucleoside diphosphate kinase A|Nucleoside diphosphate kinase B|Obg-like ATPase 1|Olfactomedin-like protein 3|Ornithine decarboxylase antizyme 1|Osteocalcin|Oxidized low-density lipoprotein receptor 1|Oxidoreductase HTATIP2|Oxytocin-neurophysin 1|p53 and DNA damage-regulated protein 1|Pantothenate kinase 3|PDZ domain-containing protein 11|Peptidyl-prolyl cis-trans isomerase A|Peptidyl-prolyl cis-trans isomerase E|Peptidyl-prolyl cis-trans isomerase FKBP14|Peptidyl-prolyl cis-trans isomerase H|Peptidyl-prolyl cis-trans isomerase NIMA-interacting 4|Peptidyl-prolyl cis-trans isomerase-like 1|Peregrin|Peroxiredoxin-4|Persephin|Phosducin-like protein 2|Phosphatidylinositol 3,4,5-trisphosphate 3-phosphatase and dual-specificity protein phosphatase PTEN|Phosphatidylinositol transfer protein alpha isoform|Phosphoglucomutase-1|Phosphoglycerate kinase 1|Phosphomevalonate kinase|PIK3CA/PIK3R1|Pituitary adenylate cyclase-activating polypeptide|Plasmin|Plastin-2|Platelet endothelial cell adhesion molecule|Platelet-activating factor acetylhydrolase IB subunit beta|Pleckstrin homology domain-containing family A member 7|Plexin-B2|Plexin-C1|Poly(A) RNA polymerase, mitochondrial|Poly(rC)-binding protein 1|Poly(U)-binding-splicing factor PUF60|Polyadenylate-binding protein 3|Polyadenylate-binding protein 4|Polycomb protein SCMH1|Polycystin-2|Polypeptide N-acetylgalactosaminyltransferase 1|Polypeptide N-acetylgalactosaminyltransferase 10|Polypeptide N-acetylgalactosaminyltransferase 11|PolyUbiquitin K48-linked|Potassium voltage-gated channel subfamily A member 10|POU domain, class 2, transcription factor 1|Prefoldin subunit 5|Prenylcysteine oxidase-like|Prestin|Pro-FMRFamide-related neuropeptide FF|Pro-neuregulin-2, membrane-bound isoform|Probable ATP-dependent RNA helicase DDX58|Probable ATP-dependent RNA helicase DHX58|Probable dimethyladenosine transferase|Probable inactive ribonuclease-like protein 13|Probable RNA-binding protein 23|Probable RNA-binding protein EIF1AD|Programmed cell death 1 ligand 2|Programmed cell death protein 5|Prokineticin-1|Prolyl endopeptidase FAP|Prostaglandin F2 receptor negative regulator|Prostaglandin reductase 1|Proteasome activator complex subunit 1|Protein deglycase DJ-1|Protein DGCR14|Protein FAM107A|Protein FAM150B|Protein FAM24B|Protein jagged-1|Protein kinase C alpha type|Protein kinase C beta type (splice variant beta-II)|Protein kinase C iota type|Protein kinase C zeta type|Protein MRVI1|Protein NDRG4|Protein O-linked-mannose beta-1,2-N-acetylglucosaminyltransferase 1|Protein phosphatase 1A|Protein S100-A11|Protein S100-A12|Protein S100-A4|Protein S100-A6|Protein S100-A9|Protein SPACA7|Protein sprouty homolog 1|Protein tyrosine phosphatase type IVA 2|Protein unc-13 homolog A|Protein unc-93 homolog B1|Protein Wnt-7a|Protein YIPF6|Protein-tyrosine kinase 2-beta|Protein-tyrosine sulfotransferase 2|Protocadherin alpha-C2|Protocadherin beta-1|Protocadherin-10|Protocadherin-15|Pseudokinase FAM20A|Pterin-4-alpha-carbinolamine dehydratase|Pulmonary surfactant-associated protein D|Purine nucleoside phosphorylase|Putative uncharacterized protein PQLC2L|Pyridoxal kinase|Pyruvate carboxylase, mitochondrial|RAC-alpha/beta/gamma serine/threonine-protein kinase|RAC-beta serine/threonine-protein kinase|Ragulator complex protein LAMTOR3|Ran-binding protein 3|Rap1 GTPase-activating protein 1|Ras-related C3 botulinum toxin substrate 3|Ras-related protein Rab-14|Ras-related protein Rab-27A|Receptor tyrosine-protein kinase erbB-3|Receptor-interacting serine/threonine-protein kinase 2|Receptor-type tyrosine-protein phosphatase eta|Regulator of G-protein signaling 18|Regulator of microtubule dynamics protein 1|Regulatory factor X-associated protein|RELT-like protein 2|Replication initiator 1|Retinoblastoma-binding protein 5|Retinoic acid receptor responder protein 3|Retinoid-binding protein 7|RGM domain family member B|Rho GDP-dissociation inhibitor 1|Rho GDP-dissociation inhibitor 2|Rho GTPase-activating protein 25|Rho GTPase-activating protein 30|Rho GTPase-activating protein 36|Rho guanine nucleotide exchange factor 1|Rho guanine nucleotide exchange factor 2|Rho guanine nucleotide exchange factor 25|Rho-related GTP-binding protein RhoG|Riboflavin kinase|Ribonucleoside-diphosphate reductase subunit M2 B|Ribosomal protein S6 kinase alpha-6|Ribosome-binding protein 1|Ribulose-phosphate 3-epimerase|RING finger protein 148|RNA polymerase II subunit A C-terminal domain phosphatase SSU72|RNA-binding protein 3|RNA-binding protein 39|RNA-binding protein 40|RNA-binding protein EWS|Roundabout homolog 2|Roundabout homolog 3|Runt-related transcription factor 3|S-formylglutathione hydrolase|Sarcoplasmic/endoplasmic reticulum calcium ATPase 3|Secreted and transmembrane protein 1|Secreted frizzled-related protein 3|Segment polarity protein dishevelled homolog DVL-2|Selenide, water dikinase 1|Semaphorin-3B|Semaphorin-6A|Septin-10|Serine palmitoyltransferase 2|Serine-rich single-pass membrane protein 1|Serine/arginine-rich splicing factor 7|Serine/threonine-protein kinase 17B|Serine/threonine-protein kinase BRSK2|Serine/threonine-protein kinase MRCK alpha|Serine/threonine-protein kinase PAK 4|Serine/threonine-protein kinase PAK 7|Serine/threonine-protein kinase PLK1|Serpin I2|SH3 domain-binding protein 2|SHC-transforming protein 1|Sialic acid-binding Ig-like lectin 11|Sialic acid-binding Ig-like lectin 12|Signal transducer and activator of transcription 1-alpha/beta|Signal transducer and activator of transcription 3|Signal transducer and activator of transcription 6|Signal-regulatory protein beta-2|Ski-like protein|Small conductance calcium-activated potassium channel protein 1|Small ubiquitin-related modifier 3|Sorting nexin-17|Speckle-type POZ protein|Spectrin alpha chain, non-erythrocytic 1|Sperm-associated antigen 11A|Sphingosine kinase 2|Spliceosome RNA helicase DDX39B|Stanniocalcin-2|Stathmin-2|Stathmin-3|Stathmin-4|Stromal cell-derived factor 1|Stromal membrane-associated protein 1|Structural maintenance of chromosomes protein 3|Sulfatase-modifying factor 1|Sulfhydryl oxidase 1|Sulfiredoxin-1|SUMO-conjugating enzyme UBC9|Sushi domain-containing protein 1|Switch-associated protein 70|Syntaxin-7|Syntaxin-8|T-cell immunomodulatory protein|T-cell surface glycoprotein CD4|T-lymphocyte activation antigen CD86|Talin-2|TATA-box-binding protein|Tax1-binding protein 3|Testican-1|Testis-expressed sequence 29 protein|Tetratricopeptide repeat protein 9B|Thioredoxin domain-containing protein 5|Thioredoxin reductase 1, cytoplasmic|Thrombopoietin Receptor|Thymidine kinase, cytosolic|Thymocyte nuclear protein 1|Tissue factor pathway inhibitor|TNF receptor-associated factor 4|Toll-interacting protein|Toll/interleukin-1 receptor domain-containing adapter protein|TPA-induced transmembrane protein|Transformer-2 protein homolog beta|Transforming growth factor beta-3|Transforming protein RhoA|Transketolase|Translation initiation factor eIF-2B subunit alpha|Translationally-controlled tumor protein|Transmembrane emp24 domain-containing protein 4|Transmembrane protein 132B|Transmembrane protein 230|Transmembrane protein 41B|Transmembrane protein 59-like|Transmembrane protein 9|Triosephosphate isomerase|Troponin I, cardiac muscle|Trypsin-3|Tryptase gamma|Tubulin--tyrosine ligase|Tubulin-specific chaperone E|Tumor necrosis factor ligand superfamily member 14|Tumor necrosis factor ligand superfamily member 18|Tumor necrosis factor ligand superfamily member 4|Tumor necrosis factor ligand superfamily member 8|Tumor necrosis factor ligand superfamily member 9|Tumor necrosis factor receptor superfamily member 11A|Tumor necrosis factor receptor superfamily member 13B|Tumor necrosis factor receptor superfamily member 14|Tumor necrosis factor receptor superfamily member 16|Tumor necrosis factor receptor superfamily member 6|Tumor necrosis factor receptor superfamily member 6B|Tumor necrosis factor receptor superfamily member 8|Tumor susceptibility gene 101 protein|Tumor-associated calcium signal transducer 2|Twisted gastrulation protein homolog 1|Tyrosine-protein kinase BTK|Tyrosine-protein kinase CSK|Tyrosine-protein kinase Fgr|Tyrosine-protein kinase Lck|Tyrosine-protein kinase Lyn|Tyrosine-protein kinase Lyn, isoform B|Tyrosine-protein kinase receptor TYRO3|Tyrosine-protein kinase transmembrane receptor ROR1|Tyrosine-protein phosphatase non-receptor type 11|Tyrosine-protein phosphatase non-receptor type 7|Tyrosine-protein phosphatase non-receptor type 9|U1 small nuclear ribonucleoprotein A|Ubiquilin-4|Ubiquitin|Ubiquitin carboxyl-terminal hydrolase 25|Ubiquitin carboxyl-terminal hydrolase 8|Ubiquitin domain-containing protein 2|Ubiquitin-conjugating enzyme E2 D4|Ubiquitin-conjugating enzyme E2 N|Ubiquitin-conjugating enzyme E2 variant 1|Ubiquitin-fold modifier 1|Ubiquitin-fold modifier-conjugating enzyme 1|Ubiquitin-like protein 4A|Ubiquitin-like protein ISG15|Ubiquitin+1, truncated mutation for UbB|UDP-GlcNAc:betaGal beta-1,3-N-acetylglucosaminyltransferase 6|Uncharacterized protein C17orf78|Uncharacterized protein C1orf115|Uncharacterized protein C7orf69|Uncharacterized protein KIAA0040|Uncharacterized protein KIAA2013|UPF0454 protein C12orf49|UPF0488 protein C8orf33|UPF0696 protein C11orf68|Urea transporter 2|Uroplakin-3b|UV excision repair protein RAD23 homolog A|UV excision repair protein RAD23 homolog B|V-set and immunoglobulin domain-containing protein 1|V-set and immunoglobulin domain-containing protein 2|V-set and transmembrane domain-containing protein 4|Vacuolar protein sorting-associated protein 4A|Vacuolar protein sorting-associated protein 4B|Vacuolar protein sorting-associated protein VTA1 homolog|Vascular endothelial growth factor A|Vascular endothelial growth factor C|Versican core protein|Very long-chain acyl-CoA synthetase|Vesicle transport through interaction with t-SNAREs homolog 1A|Vesicle transport through interaction with t-SNAREs homolog 1B|Vesicle-associated membrane protein-associated protein A|Vesicle-associated membrane protein-associated protein B/C|Vesicular integral-membrane protein VIP36|Vigilin|Voltage-gated potassium channel subunit beta-2|von Willebrand factor C domain-containing protein 2-like|WAP four-disulfide core domain protein 12|WAP four-disulfide core domain protein 3|WSC domain-containing protein 2|Xaa-Pro aminopeptidase 1|Xyloside xylosyltransferase 1|Y-box-binding protein 2|YTH domain-containing protein 1|Zinc finger protein 175|Zinc finger protein 18|Zinc finger protein 180|Zinc finger protein 264|Zinc finger protein 774|Zinc/RING finger protein 4|Zona pellucida sperm-binding protein 4	Percent-splice-in	rs10418046	19:54327869:T:G	0.212604	0.0639087	11.8406	19	54327869	T	G
FUS	trans	NLRP12	rs10418046	NLRP12	Granulocyte percentage of myeloid white cells|Monocyte count|Monocyte percentage of white cells	Ethylmalonate	AC008753.4|NLRP12	1-phosphatidylinositol 4,5-bisphosphate phosphodiesterase gamma-1|14-3-3 protein family|14-3-3 protein zeta/delta|15-hydroxyprostaglandin dehydrogenase [NAD(+)]|2-5-oligoadenylate synthase 1|2-phosphoxylose phosphatase 1|26S proteasome non-ATPase regulatory subunit 1|3-hydroxy-3-methylglutaryl-coenzyme A reductase|39S ribosomal protein L32, mitochondrial|39S ribosomal protein L34, mitochondrial|40S ribosomal protein S3|40S ribosomal protein S3a|40S ribosomal protein S4, X isoform|40S ribosomal protein S7|40S ribosomal protein SA|5-formyltetrahydrofolate cyclo-ligase|60S ribosomal protein L30|A disintegrin and metalloproteinase with thrombospondin motifs 4|A disintegrin and metalloproteinase with thrombospondin motifs 5|AarF domain-containing protein kinase 4|Acid ceramidase|Activator of 90 kDa heat shock protein ATPase homolog 1|Activin receptor type-1B|Acyl-CoA-binding domain-containing protein 6|Acyl-CoA-binding domain-containing protein 7|Acylphosphatase-2|Adapter molecule crk|Adenylosuccinate synthetase isozyme 2|ADP-ribose pyrophosphatase, mitochondrial|ADP-ribosyl cyclase/cyclic ADP-ribose hydrolase 1|ADP-ribosylation factor 6|ADP-ribosylation factor GTPase-activating protein 2|ADP-ribosylation factor-binding protein GGA1|ADP-ribosylation factor-binding protein GGA3|ADP-ribosylation factor-like protein 3|Alanine--tRNA ligase, cytoplasmic|Alcohol dehydrogenase [NADP(+)]|Aldehyde dehydrogenase family 3 member B1|Aldo-keto reductase family 1 member C1|Aldose reductase|All-trans-retinol 13,14-reductase|Allograft inflammatory factor 1|Alpha-(1,3)-fucosyltransferase 9|Alpha-2,8-sialyltransferase 8F|Alpha-N-acetylgalactosaminide alpha-2,6-sialyltransferase 3|Alpha-taxilin|Alpha/beta hydrolase domain-containing protein 14A|AMP Kinase (alpha2beta2gamma1)|Angiogenic factor with G patch and FHA domains 1|Angiopoietin-related protein 7|Annexin A1|Annexin A2|Anterior gradient protein 2 homolog|AP-4 complex subunit mu-1|Apoptotic protease-activating factor 1|Arachidonate 15-lipoxygenase B|Arf-GAP domain and FG repeat-containing protein 1|Arf-GAP with coiled-coil, ANK repeat and PH domain-containing protein 2|Arf-GAP with SH3 domain, ANK repeat and PH domain-containing protein 2|Arfaptin-1|Arylsulfatase K|Asporin|ATP-dependent RNA helicase DDX25|B melanoma antigen 2|B-cell lymphoma/leukemia 10|B-cell receptor-associated protein 29|Bactericidal permeability-increasing protein|Bcl10-interacting CARD protein|Beta-1,4-galactosyltransferase 1|Beta-1,4-galactosyltransferase 3|beta-adrenergic receptor kinase 1|Beta-arrestin-1|Beta-defensin 103|Beta-defensin 107|Beta-defensin 118|Beta-defensin 119|Beta-defensin 128|Beta-endorphin|Beta-mannosidase|Bifunctional heparan sulfate N-deacetylase/N-sulfotransferase 1|Bifunctional polynucleotide phosphatase/kinase|Biliverdin reductase A|Bis(5-adenosyl)-triphosphatase|Bone morphogenetic protein 7|Brain natriuretic peptide 32|Breast cancer anti-estrogen resistance protein 3|BRICHOS domain-containing protein 5|Bromodomain testis-specific protein|Bromodomain-containing protein 1|C-C motif chemokine 15|C-C motif chemokine 17|C-C motif chemokine 19|C-C motif chemokine 20|C-C motif chemokine 24|C-C motif chemokine 8|C-type lectin domain family 10 member A|C-type lectin domain family 14 member A|C-type lectin domain family 2 member A|C-type lectin domain family 4 member K|C-type lectin domain family 6 member A|C-X-C motif chemokine 16|C-X-C motif chemokine 5|C1GALT1-specific chaperone 1|Cadherin-1|Cadherin-12|Calbindin|Calcineurin B homologous protein 1|Calcineurin B homologous protein 3|Calcium-dependent phospholipase A2|Calcium/calmodulin-dependent protein kinase type II subunit alpha|Calcium/calmodulin-dependent protein kinase type II subunit beta|Calcyclin-binding protein|cAMP-dependent protein kinase catalytic subunit alpha|cAMP-dependent protein kinase type I-beta regulatory subunit|cAMP-regulated phosphoprotein 19|Carbohydrate sulfotransferase 1|Carbohydrate sulfotransferase 3|Carbonyl reductase [NADPH] 1|Cartilage intermediate layer protein 1|Cas scaffolding protein family member 4|Casein kinase I isoform gamma-2|Casein kinase II subunit alpha|Caspase-10|Caspase-3|Cathepsin F|CD166 antigen|CD226 antigen|CD48 antigen|Cell division control protein 42 homolog|Cell growth regulator with EF hand domain protein 1|Cell surface glycoprotein CD200 receptor 1|Centrin-2|Centrosomal protein of 57 kDa|Charged multivesicular body protein 3|Chondroitin sulfate proteoglycan 4|Chorionic somatomammotropin hormone|Chromobox protein homolog 7|Chromodomain-helicase-DNA-binding protein 7|Chymotrypsin-like protease CTRL-1|Cilia- and flagella-associated protein 45|Ciliary neurotrophic factor|Clathrin interactor 1|CMRF35-like molecule 7|Cofilin-1|Coiled-coil domain-containing protein 134|Coiled-coil-helix-coiled-coil-helix domain-containing protein 10, mitochondrial|Coiled-coil-helix-coiled-coil-helix domain-containing protein 2|Cold-inducible RNA-binding protein|Collagen alpha-1(XXVI) chain|Collectin-12|COMM domain-containing protein 7|Complement C1q tumor necrosis factor-related protein 1|Complement C1q-like protein 4|Complement decay-accelerating factor|Contactin-4|Contactin-5|Copine-1|Core-binding factor subunit beta|Corticotropin-releasing factor-binding protein|Crk-like protein|Cryptic protein|CUB and sushi domain-containing protein 2|Cullin-9|Cyclin-dependent kinase 1:G2/mitotic-specific cyclin-B1 complex|Cyclin-dependent kinase 2:Cyclin-A2 complex|Cyclin-dependent kinase 8:Cyclin-C complex|Cyclin-dependent kinase inhibitor 1B|Cysteine-rich secretory protein 3|Cysteine-rich with EGF-like domain protein 1|Cytochrome c oxidase subunit 5B, mitochondrial|Cytochrome c oxidase subunit 6C|Cytochrome P450 3A4|Cytohesin-4|Death-associated protein kinase 2|Delta-like protein 1|Deoxyribonuclease-2-beta|Desmocollin-2|Desmocollin-3|Diamine acetyltransferase 2|Dihydropteridine reductase|Disintegrin and metalloproteinase domain-containing protein 12|DNA dC->dU-editing enzyme APOBEC-3G|DNA-(apurinic or apyrimidinic site) lyase|DNA-3-methyladenine glycosylase|DNA-binding protein inhibitor ID-1|DNA-directed DNA/RNA polymerase mu|DNA/RNA-binding protein KIN17|DnaJ homolog subfamily B member 14|DnaJ homolog subfamily B member 2|DnaJ homolog subfamily C member 15|DnaJ homolog subfamily C member 17|Docking protein 2|Double-stranded RNA-binding protein Staufen homolog 1|Double-stranded RNA-binding protein Staufen homolog 2|Drebrin-like protein|Dual specificity mitogen-activated protein kinase kinase 1|Dual specificity mitogen-activated protein kinase kinase 3|Dual specificity protein phosphatase 4|Dual specificity protein phosphatase 6|E3 ubiquitin-protein ligase CBL|E3 ubiquitin-protein ligase DTX3L|E3 ubiquitin-protein ligase HECW1|E3 ubiquitin-protein ligase pellino homolog 2|ELAV-like protein 1|Ena/VASP-like protein|Endostatin|Endothelial cell-selective adhesion molecule|Endothelial differentiation-related factor 1|Engulfment and cell motility protein 1|Enhancer of rudimentary homolog|Enteropeptidase|Ephrin type-A receptor 5|Ephrin type-B receptor 6|Ephrin-A2|Ephrin-B3|Epididymal secretory protein E3-beta|Epiphycan|ERO1-like protein alpha|Essential MCU regulator, mitochondrial|Estradiol 17-beta-dehydrogenase 2|ETS domain-containing protein Elk-1|ETS domain-containing protein Elk-3|Eukaryotic initiation factor 4A-III|Eukaryotic translation initiation factor 1A, X-chromosomal|Eukaryotic translation initiation factor 3 subunit G|Eukaryotic translation initiation factor 3 subunit J|Eukaryotic translation initiation factor 4B|Eukaryotic translation initiation factor 4E type 2|Eukaryotic translation initiation factor 5|Eukaryotic translation initiation factor 5A-1|Exostosin-like 2|Extracellular sulfatase Sulf-2|Ezrin|FAS-associated factor 2|Fatty acid hydroxylase domain-containing protein 2|Fatty acid-binding protein, heart|Fc receptor-like protein 6|Fetal and adult testis-expressed transcript protein|Fibroblast growth factor 1|Fibroblast growth factor 16|Fibroblast growth factor 4|Fibroblast growth factor 8 isoform B|Fibroblast growth factor 9|Fibroblast growth factor receptor 3|Follistatin-related protein 1|Follistatin-related protein 4|Forkhead box protein C2|Forkhead box protein J2|Fragile X mental retardation syndrome-related protein 1|Fructose-1,6-bisphosphatase 1|Fructose-1,6-bisphosphatase isozyme 2|Fructose-2,6-bisphosphatase TIGAR|Fructose-bisphosphate aldolase A|G2/mitotic-specific cyclin-B1|Galectin-10|Galectin-2|Galectin-8|Gamma-aminobutyric acid receptor-associated protein-like 1|Gamma-aminobutyric acid receptor-associated protein-like 2|Gamma-enolase|Gamma-glutamyl hydrolase|Gamma-interferon-inducible protein 16|Gap junction alpha-1 protein|GDNF family receptor alpha-3|GDP-fucose protein O-fucosyltransferase 1|General transcription factor II-I|Glia maturation factor gamma|Glucokinase regulatory protein|Glucosamine 6-phosphate N-acetyltransferase|Glucosamine-6-phosphate isomerase 1|Glucose-6-phosphate isomerase|Glucosidase 2 subunit beta|Glucoside xylosyltransferase 1|Glutaredoxin-2, mitochondrial|Glutathione S-transferase P|Glutathione S-transferase theta-2B|Glycerophosphocholine phosphodiesterase GPCPD1|Glycogen phosphorylase, liver form|Glycosaminoglycan xylosylkinase|Glycylpeptide N-tetradecanoyltransferase 1|Golgi membrane protein 1|GRAM domain-containing protein 1C|Grancalcin|Granulins|Granulocyte colony-stimulating factor receptor|Granzyme B|Granzyme H|Group 10 secretory phospholipase A2|Group IIE secretory phospholipase A2|Group XIIB secretory phospholipase A2-like protein|Growth arrest-specific protein 1|Growth factor receptor-bound protein 2|GTPase KRas|Guanine nucleotide-binding protein G(k) subunit alpha|Haloacid dehalogenase-like hydrolase domain-containing protein 2|Heme oxygenase 2|HemK methyltransferase family member 2|HEPACAM family member 2|Heparan sulfate glucosamine 3-O-sulfotransferase 3A1|Hepatocyte nuclear factor 1-alpha|Heterogeneous nuclear ribonucleoprotein A/B|Heterogeneous nuclear ribonucleoprotein D-like|Heterogeneous nuclear ribonucleoprotein M|Heterogeneous nuclear ribonucleoprotein Q|Heterogeneous nuclear ribonucleoproteins A2/B1|Hexokinase-2|High mobility group protein B1|High mobility group protein B2|High mobility group protein B3|Histidine triad nucleotide-binding protein 1|Histone deacetylase complex subunit SAP18|Histone H1x|Homogentisate 1,2-dioxygenase|Hydroxymethylglutaryl-CoA synthase, mitochondrial|ICOS ligand|Immediate early response 3-interacting protein 1|Immunoglobulin J chain|Immunoglobulin superfamily DCC subclass member 3|Immunoglobulin superfamily member 8|Immunoglobulin-binding protein 1|Inactive dipeptidyl peptidase 10|Inactive ribonuclease-like protein 10|Indoleamine 2,3-dioxygenase 1|Inhibitor of growth protein 1|Inosine-5-monophosphate dehydrogenase 1|Inositol 1,4,5-trisphosphate receptor-interacting protein-like 1|Inositol polyphosphate 5-phosphatase OCRL-1|Insulin-degrading enzyme|Insulin-like growth factor-binding protein 7|Insulin-like peptide INSL6|Integral membrane protein 2A|Integral membrane protein 2C|Integrin alpha-5|Integrin alpha-I: beta-1 complex|Integrin beta-7|Intercellular adhesion molecule 3|Interferon alpha-4|Interferon alpha-5|Interferon lambda receptor 1|Interferon lambda-2|Interferon omega-1|Interferon regulatory factor 2|Interferon regulatory factor 4|Interferon-induced protein with tetratricopeptide repeats 3|Interleukin enhancer-binding factor 3|Interleukin-1 alpha|Interleukin-1 receptor antagonist protein|Interleukin-1 receptor type 1|Interleukin-1 receptor type 2|Interleukin-1 receptor-like 2|Interleukin-10|Interleukin-10 receptor subunit beta|Interleukin-11|Interleukin-12|Interleukin-12 receptor subunit beta-1|Interleukin-13|Interleukin-15 receptor subunit alpha|Interleukin-16|Interleukin-17 receptor D|Interleukin-17A|Interleukin-17C|Interleukin-17F|Interleukin-18-binding protein|Interleukin-23|Interleukin-25|Interleukin-36 beta|Interleukin-4|Interleukin-4 receptor subunit alpha|Interleukin-5|Interleukin-6 receptor subunit beta|Interleukin-7 receptor subunit alpha|Interleukin-9|Iron-sulfur cluster assembly enzyme ISCU, mitochondrial|IST1 homolog|Kallikrein-4|Kallikrein-5|Keratinocyte differentiation-associated protein|Keratinocyte-associated transmembrane protein 2|Killer cell immunoglobulin-like receptor 2DL4|Killer cell immunoglobulin-like receptor 3DL2|Killer cell lectin-like receptor subfamily F member 1|Kin of IRRE-like protein 3|Kynurenine--oxoglutarate transaminase 3|L-lactate dehydrogenase B chain|Lamina-associated polypeptide 2, isoforms beta/gamma|Layilin|LEM domain-containing protein 1|Leucine-rich repeat and calponin homology domain-containing protein 4|Leucine-rich repeat serine/threonine-protein kinase 2|Leucine-rich repeat transmembrane neuronal protein 1|Leucine-rich repeat-containing protein 4C|Leucine-rich repeat, immunoglobulin-like domain and transmembrane domain-containing protein 3|Leukocyte immunoglobulin-like receptor subfamily A member 4|Leukocyte immunoglobulin-like receptor subfamily B member 1|Leukocyte immunoglobulin-like receptor subfamily B member 2|Ligand-dependent nuclear receptor corepressor-like protein|LIM and cysteine-rich domains protein 1|Limbic system-associated membrane protein|Lon protease homolog, mitochondrial|Low-density lipoprotein receptor-related protein 1, soluble|Low-density lipoprotein receptor-related protein 1B|Lymphocyte antigen 6 complex locus protein G6c|Lymphocyte antigen 6 complex locus protein G6d|Lymphotactin|LysM and putative peptidoglycan-binding domain-containing protein 3|Lysophosphatidylcholine acyltransferase 2|Lysosome membrane protein 2|Lysozyme-like protein 2|Lysyl oxidase homolog 2|Macrophage migration inhibitory factor|Macrophage-stimulating protein receptor|Magnesium transporter NIPA4|Malate dehydrogenase, cytoplasmic|Malectin|Malignant T-cell-amplified sequence 1|Mannosyl-oligosaccharide 1,2-alpha-mannosidase IB|MANSC domain-containing protein 4|MAP kinase-activated protein kinase 2|MAP kinase-activated protein kinase 3|Maspardin|Matrilin-3|Matrix metalloproteinase-17|Matrix metalloproteinase-9|Mediator of RNA polymerase II transcription subunit 4|Melanocortin-2 receptor accessory protein|Melanoma-derived growth regulatory protein|Membrane-associated progesterone receptor component 1|Methionine-R-sulfoxide reductase B3|Methylmalonyl-CoA epimerase, mitochondrial|MICOS complex subunit MIC26|Mineralocorticoid receptor|Mitochondrial import inner membrane translocase subunit TIM14|Mitogen-activated protein kinase 1|Mitogen-activated protein kinase 13|Mitogen-activated protein kinase 14|Mitogen-activated protein kinase 3|Mitogen-activated protein kinase 8|Mitogen-activated protein kinase kinase kinase 3|Mitotic checkpoint serine/threonine-protein kinase BUB1|MOB kinase activator 1A|Monoacylglycerol lipase ABHD12|Mothers against decapentaplegic homolog 2|Mothers against decapentaplegic homolog 4|Muellerian-inhibiting factor|Myotonin-protein kinase|N-acetyl-D-glucosamine kinase|N-acetylserotonin O-methyltransferase-like protein|N-acetyltransferase 14|N-terminal Xaa-Pro-Lys N-methyltransferase 1|NAD kinase|Natural cytotoxicity triggering receptor 2|Nectin-3|Neogenin|Nesprin-2|Netrin receptor UNC5B|Netrin receptor UNC5C|Netrin-4|Neugrin|Neural cell adhesion molecule 1|Neurexin-1-beta|Neurexin-2-beta|Neurexin-3-beta|Neurexophilin-1|Neuroepithelial cell-transforming gene 1 protein|Neuronal growth regulator 1|Neuronal pentraxin-2|Neurotrophin-4|Neutrophil cytosol factor 2|Next to BRCA1 gene 1 protein|NHP2-like protein 1|Nicotinamide phosphoribosyltransferase|Nischarin|NKG2D ligand 4|NmrA-like family domain-containing protein 1|Non-histone chromosomal protein HMG-14|Normal mucosa of esophagus-specific gene 1 protein|NTF2-related export protein 1|Nuclear factor erythroid 2-related factor 1|Nuclear migration protein nudC|Nuclear protein localization protein 4 homolog|Nuclear receptor subfamily 4 group A member 1|Nuclear RNA export factor 1|Nucleolin|Nucleoside diphosphate kinase A|Nucleoside diphosphate kinase B|Obg-like ATPase 1|Olfactomedin-like protein 3|Ornithine decarboxylase antizyme 1|Osteocalcin|Oxidized low-density lipoprotein receptor 1|Oxidoreductase HTATIP2|Oxytocin-neurophysin 1|p53 and DNA damage-regulated protein 1|Pantothenate kinase 3|PDZ domain-containing protein 11|Peptidyl-prolyl cis-trans isomerase A|Peptidyl-prolyl cis-trans isomerase E|Peptidyl-prolyl cis-trans isomerase FKBP14|Peptidyl-prolyl cis-trans isomerase H|Peptidyl-prolyl cis-trans isomerase NIMA-interacting 4|Peptidyl-prolyl cis-trans isomerase-like 1|Peregrin|Peroxiredoxin-4|Persephin|Phosducin-like protein 2|Phosphatidylinositol 3,4,5-trisphosphate 3-phosphatase and dual-specificity protein phosphatase PTEN|Phosphatidylinositol transfer protein alpha isoform|Phosphoglucomutase-1|Phosphoglycerate kinase 1|Phosphomevalonate kinase|PIK3CA/PIK3R1|Pituitary adenylate cyclase-activating polypeptide|Plasmin|Plastin-2|Platelet endothelial cell adhesion molecule|Platelet-activating factor acetylhydrolase IB subunit beta|Pleckstrin homology domain-containing family A member 7|Plexin-B2|Plexin-C1|Poly(A) RNA polymerase, mitochondrial|Poly(rC)-binding protein 1|Poly(U)-binding-splicing factor PUF60|Polyadenylate-binding protein 3|Polyadenylate-binding protein 4|Polycomb protein SCMH1|Polycystin-2|Polypeptide N-acetylgalactosaminyltransferase 1|Polypeptide N-acetylgalactosaminyltransferase 10|Polypeptide N-acetylgalactosaminyltransferase 11|PolyUbiquitin K48-linked|Potassium voltage-gated channel subfamily A member 10|POU domain, class 2, transcription factor 1|Prefoldin subunit 5|Prenylcysteine oxidase-like|Prestin|Pro-FMRFamide-related neuropeptide FF|Pro-neuregulin-2, membrane-bound isoform|Probable ATP-dependent RNA helicase DDX58|Probable ATP-dependent RNA helicase DHX58|Probable dimethyladenosine transferase|Probable inactive ribonuclease-like protein 13|Probable RNA-binding protein 23|Probable RNA-binding protein EIF1AD|Programmed cell death 1 ligand 2|Programmed cell death protein 5|Prokineticin-1|Prolyl endopeptidase FAP|Prostaglandin F2 receptor negative regulator|Prostaglandin reductase 1|Proteasome activator complex subunit 1|Protein deglycase DJ-1|Protein DGCR14|Protein FAM107A|Protein FAM150B|Protein FAM24B|Protein jagged-1|Protein kinase C alpha type|Protein kinase C beta type (splice variant beta-II)|Protein kinase C iota type|Protein kinase C zeta type|Protein MRVI1|Protein NDRG4|Protein O-linked-mannose beta-1,2-N-acetylglucosaminyltransferase 1|Protein phosphatase 1A|Protein S100-A11|Protein S100-A12|Protein S100-A4|Protein S100-A6|Protein S100-A9|Protein SPACA7|Protein sprouty homolog 1|Protein tyrosine phosphatase type IVA 2|Protein unc-13 homolog A|Protein unc-93 homolog B1|Protein Wnt-7a|Protein YIPF6|Protein-tyrosine kinase 2-beta|Protein-tyrosine sulfotransferase 2|Protocadherin alpha-C2|Protocadherin beta-1|Protocadherin-10|Protocadherin-15|Pseudokinase FAM20A|Pterin-4-alpha-carbinolamine dehydratase|Pulmonary surfactant-associated protein D|Purine nucleoside phosphorylase|Putative uncharacterized protein PQLC2L|Pyridoxal kinase|Pyruvate carboxylase, mitochondrial|RAC-alpha/beta/gamma serine/threonine-protein kinase|RAC-beta serine/threonine-protein kinase|Ragulator complex protein LAMTOR3|Ran-binding protein 3|Rap1 GTPase-activating protein 1|Ras-related C3 botulinum toxin substrate 3|Ras-related protein Rab-14|Ras-related protein Rab-27A|Receptor tyrosine-protein kinase erbB-3|Receptor-interacting serine/threonine-protein kinase 2|Receptor-type tyrosine-protein phosphatase eta|Regulator of G-protein signaling 18|Regulator of microtubule dynamics protein 1|Regulatory factor X-associated protein|RELT-like protein 2|Replication initiator 1|Retinoblastoma-binding protein 5|Retinoic acid receptor responder protein 3|Retinoid-binding protein 7|RGM domain family member B|Rho GDP-dissociation inhibitor 1|Rho GDP-dissociation inhibitor 2|Rho GTPase-activating protein 25|Rho GTPase-activating protein 30|Rho GTPase-activating protein 36|Rho guanine nucleotide exchange factor 1|Rho guanine nucleotide exchange factor 2|Rho guanine nucleotide exchange factor 25|Rho-related GTP-binding protein RhoG|Riboflavin kinase|Ribonucleoside-diphosphate reductase subunit M2 B|Ribosomal protein S6 kinase alpha-6|Ribosome-binding protein 1|Ribulose-phosphate 3-epimerase|RING finger protein 148|RNA polymerase II subunit A C-terminal domain phosphatase SSU72|RNA-binding protein 3|RNA-binding protein 39|RNA-binding protein 40|RNA-binding protein EWS|Roundabout homolog 2|Roundabout homolog 3|Runt-related transcription factor 3|S-formylglutathione hydrolase|Sarcoplasmic/endoplasmic reticulum calcium ATPase 3|Secreted and transmembrane protein 1|Secreted frizzled-related protein 3|Segment polarity protein dishevelled homolog DVL-2|Selenide, water dikinase 1|Semaphorin-3B|Semaphorin-6A|Septin-10|Serine palmitoyltransferase 2|Serine-rich single-pass membrane protein 1|Serine/arginine-rich splicing factor 7|Serine/threonine-protein kinase 17B|Serine/threonine-protein kinase BRSK2|Serine/threonine-protein kinase MRCK alpha|Serine/threonine-protein kinase PAK 4|Serine/threonine-protein kinase PAK 7|Serine/threonine-protein kinase PLK1|Serpin I2|SH3 domain-binding protein 2|SHC-transforming protein 1|Sialic acid-binding Ig-like lectin 11|Sialic acid-binding Ig-like lectin 12|Signal transducer and activator of transcription 1-alpha/beta|Signal transducer and activator of transcription 3|Signal transducer and activator of transcription 6|Signal-regulatory protein beta-2|Ski-like protein|Small conductance calcium-activated potassium channel protein 1|Small ubiquitin-related modifier 3|Sorting nexin-17|Speckle-type POZ protein|Spectrin alpha chain, non-erythrocytic 1|Sperm-associated antigen 11A|Sphingosine kinase 2|Spliceosome RNA helicase DDX39B|Stanniocalcin-2|Stathmin-2|Stathmin-3|Stathmin-4|Stromal cell-derived factor 1|Stromal membrane-associated protein 1|Structural maintenance of chromosomes protein 3|Sulfatase-modifying factor 1|Sulfhydryl oxidase 1|Sulfiredoxin-1|SUMO-conjugating enzyme UBC9|Sushi domain-containing protein 1|Switch-associated protein 70|Syntaxin-7|Syntaxin-8|T-cell immunomodulatory protein|T-cell surface glycoprotein CD4|T-lymphocyte activation antigen CD86|Talin-2|TATA-box-binding protein|Tax1-binding protein 3|Testican-1|Testis-expressed sequence 29 protein|Tetratricopeptide repeat protein 9B|Thioredoxin domain-containing protein 5|Thioredoxin reductase 1, cytoplasmic|Thrombopoietin Receptor|Thymidine kinase, cytosolic|Thymocyte nuclear protein 1|Tissue factor pathway inhibitor|TNF receptor-associated factor 4|Toll-interacting protein|Toll/interleukin-1 receptor domain-containing adapter protein|TPA-induced transmembrane protein|Transformer-2 protein homolog beta|Transforming growth factor beta-3|Transforming protein RhoA|Transketolase|Translation initiation factor eIF-2B subunit alpha|Translationally-controlled tumor protein|Transmembrane emp24 domain-containing protein 4|Transmembrane protein 132B|Transmembrane protein 230|Transmembrane protein 41B|Transmembrane protein 59-like|Transmembrane protein 9|Triosephosphate isomerase|Troponin I, cardiac muscle|Trypsin-3|Tryptase gamma|Tubulin--tyrosine ligase|Tubulin-specific chaperone E|Tumor necrosis factor ligand superfamily member 14|Tumor necrosis factor ligand superfamily member 18|Tumor necrosis factor ligand superfamily member 4|Tumor necrosis factor ligand superfamily member 8|Tumor necrosis factor ligand superfamily member 9|Tumor necrosis factor receptor superfamily member 11A|Tumor necrosis factor receptor superfamily member 13B|Tumor necrosis factor receptor superfamily member 14|Tumor necrosis factor receptor superfamily member 16|Tumor necrosis factor receptor superfamily member 6|Tumor necrosis factor receptor superfamily member 6B|Tumor necrosis factor receptor superfamily member 8|Tumor susceptibility gene 101 protein|Tumor-associated calcium signal transducer 2|Twisted gastrulation protein homolog 1|Tyrosine-protein kinase BTK|Tyrosine-protein kinase CSK|Tyrosine-protein kinase Fgr|Tyrosine-protein kinase Lck|Tyrosine-protein kinase Lyn|Tyrosine-protein kinase Lyn, isoform B|Tyrosine-protein kinase receptor TYRO3|Tyrosine-protein kinase transmembrane receptor ROR1|Tyrosine-protein phosphatase non-receptor type 11|Tyrosine-protein phosphatase non-receptor type 7|Tyrosine-protein phosphatase non-receptor type 9|U1 small nuclear ribonucleoprotein A|Ubiquilin-4|Ubiquitin|Ubiquitin carboxyl-terminal hydrolase 25|Ubiquitin carboxyl-terminal hydrolase 8|Ubiquitin domain-containing protein 2|Ubiquitin-conjugating enzyme E2 D4|Ubiquitin-conjugating enzyme E2 N|Ubiquitin-conjugating enzyme E2 variant 1|Ubiquitin-fold modifier 1|Ubiquitin-fold modifier-conjugating enzyme 1|Ubiquitin-like protein 4A|Ubiquitin-like protein ISG15|Ubiquitin+1, truncated mutation for UbB|UDP-GlcNAc:betaGal beta-1,3-N-acetylglucosaminyltransferase 6|Uncharacterized protein C17orf78|Uncharacterized protein C1orf115|Uncharacterized protein C7orf69|Uncharacterized protein KIAA0040|Uncharacterized protein KIAA2013|UPF0454 protein C12orf49|UPF0488 protein C8orf33|UPF0696 protein C11orf68|Urea transporter 2|Uroplakin-3b|UV excision repair protein RAD23 homolog A|UV excision repair protein RAD23 homolog B|V-set and immunoglobulin domain-containing protein 1|V-set and immunoglobulin domain-containing protein 2|V-set and transmembrane domain-containing protein 4|Vacuolar protein sorting-associated protein 4A|Vacuolar protein sorting-associated protein 4B|Vacuolar protein sorting-associated protein VTA1 homolog|Vascular endothelial growth factor A|Vascular endothelial growth factor C|Versican core protein|Very long-chain acyl-CoA synthetase|Vesicle transport through interaction with t-SNAREs homolog 1A|Vesicle transport through interaction with t-SNAREs homolog 1B|Vesicle-associated membrane protein-associated protein A|Vesicle-associated membrane protein-associated protein B/C|Vesicular integral-membrane protein VIP36|Vigilin|Voltage-gated potassium channel subunit beta-2|von Willebrand factor C domain-containing protein 2-like|WAP four-disulfide core domain protein 12|WAP four-disulfide core domain protein 3|WSC domain-containing protein 2|Xaa-Pro aminopeptidase 1|Xyloside xylosyltransferase 1|Y-box-binding protein 2|YTH domain-containing protein 1|Zinc finger protein 175|Zinc finger protein 18|Zinc finger protein 180|Zinc finger protein 264|Zinc finger protein 774|Zinc/RING finger protein 4|Zona pellucida sperm-binding protein 4	Percent-splice-in	rs10418046	19:54327869:T:G	0.212604	0.102193	28.2974	19	54327869	T	G
HCLS1	trans	NLRP12	rs10418046	NLRP12	Granulocyte percentage of myeloid white cells|Monocyte count|Monocyte percentage of white cells	Ethylmalonate	AC008753.4|NLRP12	1-phosphatidylinositol 4,5-bisphosphate phosphodiesterase gamma-1|14-3-3 protein family|14-3-3 protein zeta/delta|15-hydroxyprostaglandin dehydrogenase [NAD(+)]|2-5-oligoadenylate synthase 1|2-phosphoxylose phosphatase 1|26S proteasome non-ATPase regulatory subunit 1|3-hydroxy-3-methylglutaryl-coenzyme A reductase|39S ribosomal protein L32, mitochondrial|39S ribosomal protein L34, mitochondrial|40S ribosomal protein S3|40S ribosomal protein S3a|40S ribosomal protein S4, X isoform|40S ribosomal protein S7|40S ribosomal protein SA|5-formyltetrahydrofolate cyclo-ligase|60S ribosomal protein L30|A disintegrin and metalloproteinase with thrombospondin motifs 4|A disintegrin and metalloproteinase with thrombospondin motifs 5|AarF domain-containing protein kinase 4|Acid ceramidase|Activator of 90 kDa heat shock protein ATPase homolog 1|Activin receptor type-1B|Acyl-CoA-binding domain-containing protein 6|Acyl-CoA-binding domain-containing protein 7|Acylphosphatase-2|Adapter molecule crk|Adenylosuccinate synthetase isozyme 2|ADP-ribose pyrophosphatase, mitochondrial|ADP-ribosyl cyclase/cyclic ADP-ribose hydrolase 1|ADP-ribosylation factor 6|ADP-ribosylation factor GTPase-activating protein 2|ADP-ribosylation factor-binding protein GGA1|ADP-ribosylation factor-binding protein GGA3|ADP-ribosylation factor-like protein 3|Alanine--tRNA ligase, cytoplasmic|Alcohol dehydrogenase [NADP(+)]|Aldehyde dehydrogenase family 3 member B1|Aldo-keto reductase family 1 member C1|Aldose reductase|All-trans-retinol 13,14-reductase|Allograft inflammatory factor 1|Alpha-(1,3)-fucosyltransferase 9|Alpha-2,8-sialyltransferase 8F|Alpha-N-acetylgalactosaminide alpha-2,6-sialyltransferase 3|Alpha-taxilin|Alpha/beta hydrolase domain-containing protein 14A|AMP Kinase (alpha2beta2gamma1)|Angiogenic factor with G patch and FHA domains 1|Angiopoietin-related protein 7|Annexin A1|Annexin A2|Anterior gradient protein 2 homolog|AP-4 complex subunit mu-1|Apoptotic protease-activating factor 1|Arachidonate 15-lipoxygenase B|Arf-GAP domain and FG repeat-containing protein 1|Arf-GAP with coiled-coil, ANK repeat and PH domain-containing protein 2|Arf-GAP with SH3 domain, ANK repeat and PH domain-containing protein 2|Arfaptin-1|Arylsulfatase K|Asporin|ATP-dependent RNA helicase DDX25|B melanoma antigen 2|B-cell lymphoma/leukemia 10|B-cell receptor-associated protein 29|Bactericidal permeability-increasing protein|Bcl10-interacting CARD protein|Beta-1,4-galactosyltransferase 1|Beta-1,4-galactosyltransferase 3|beta-adrenergic receptor kinase 1|Beta-arrestin-1|Beta-defensin 103|Beta-defensin 107|Beta-defensin 118|Beta-defensin 119|Beta-defensin 128|Beta-endorphin|Beta-mannosidase|Bifunctional heparan sulfate N-deacetylase/N-sulfotransferase 1|Bifunctional polynucleotide phosphatase/kinase|Biliverdin reductase A|Bis(5-adenosyl)-triphosphatase|Bone morphogenetic protein 7|Brain natriuretic peptide 32|Breast cancer anti-estrogen resistance protein 3|BRICHOS domain-containing protein 5|Bromodomain testis-specific protein|Bromodomain-containing protein 1|C-C motif chemokine 15|C-C motif chemokine 17|C-C motif chemokine 19|C-C motif chemokine 20|C-C motif chemokine 24|C-C motif chemokine 8|C-type lectin domain family 10 member A|C-type lectin domain family 14 member A|C-type lectin domain family 2 member A|C-type lectin domain family 4 member K|C-type lectin domain family 6 member A|C-X-C motif chemokine 16|C-X-C motif chemokine 5|C1GALT1-specific chaperone 1|Cadherin-1|Cadherin-12|Calbindin|Calcineurin B homologous protein 1|Calcineurin B homologous protein 3|Calcium-dependent phospholipase A2|Calcium/calmodulin-dependent protein kinase type II subunit alpha|Calcium/calmodulin-dependent protein kinase type II subunit beta|Calcyclin-binding protein|cAMP-dependent protein kinase catalytic subunit alpha|cAMP-dependent protein kinase type I-beta regulatory subunit|cAMP-regulated phosphoprotein 19|Carbohydrate sulfotransferase 1|Carbohydrate sulfotransferase 3|Carbonyl reductase [NADPH] 1|Cartilage intermediate layer protein 1|Cas scaffolding protein family member 4|Casein kinase I isoform gamma-2|Casein kinase II subunit alpha|Caspase-10|Caspase-3|Cathepsin F|CD166 antigen|CD226 antigen|CD48 antigen|Cell division control protein 42 homolog|Cell growth regulator with EF hand domain protein 1|Cell surface glycoprotein CD200 receptor 1|Centrin-2|Centrosomal protein of 57 kDa|Charged multivesicular body protein 3|Chondroitin sulfate proteoglycan 4|Chorionic somatomammotropin hormone|Chromobox protein homolog 7|Chromodomain-helicase-DNA-binding protein 7|Chymotrypsin-like protease CTRL-1|Cilia- and flagella-associated protein 45|Ciliary neurotrophic factor|Clathrin interactor 1|CMRF35-like molecule 7|Cofilin-1|Coiled-coil domain-containing protein 134|Coiled-coil-helix-coiled-coil-helix domain-containing protein 10, mitochondrial|Coiled-coil-helix-coiled-coil-helix domain-containing protein 2|Cold-inducible RNA-binding protein|Collagen alpha-1(XXVI) chain|Collectin-12|COMM domain-containing protein 7|Complement C1q tumor necrosis factor-related protein 1|Complement C1q-like protein 4|Complement decay-accelerating factor|Contactin-4|Contactin-5|Copine-1|Core-binding factor subunit beta|Corticotropin-releasing factor-binding protein|Crk-like protein|Cryptic protein|CUB and sushi domain-containing protein 2|Cullin-9|Cyclin-dependent kinase 1:G2/mitotic-specific cyclin-B1 complex|Cyclin-dependent kinase 2:Cyclin-A2 complex|Cyclin-dependent kinase 8:Cyclin-C complex|Cyclin-dependent kinase inhibitor 1B|Cysteine-rich secretory protein 3|Cysteine-rich with EGF-like domain protein 1|Cytochrome c oxidase subunit 5B, mitochondrial|Cytochrome c oxidase subunit 6C|Cytochrome P450 3A4|Cytohesin-4|Death-associated protein kinase 2|Delta-like protein 1|Deoxyribonuclease-2-beta|Desmocollin-2|Desmocollin-3|Diamine acetyltransferase 2|Dihydropteridine reductase|Disintegrin and metalloproteinase domain-containing protein 12|DNA dC->dU-editing enzyme APOBEC-3G|DNA-(apurinic or apyrimidinic site) lyase|DNA-3-methyladenine glycosylase|DNA-binding protein inhibitor ID-1|DNA-directed DNA/RNA polymerase mu|DNA/RNA-binding protein KIN17|DnaJ homolog subfamily B member 14|DnaJ homolog subfamily B member 2|DnaJ homolog subfamily C member 15|DnaJ homolog subfamily C member 17|Docking protein 2|Double-stranded RNA-binding protein Staufen homolog 1|Double-stranded RNA-binding protein Staufen homolog 2|Drebrin-like protein|Dual specificity mitogen-activated protein kinase kinase 1|Dual specificity mitogen-activated protein kinase kinase 3|Dual specificity protein phosphatase 4|Dual specificity protein phosphatase 6|E3 ubiquitin-protein ligase CBL|E3 ubiquitin-protein ligase DTX3L|E3 ubiquitin-protein ligase HECW1|E3 ubiquitin-protein ligase pellino homolog 2|ELAV-like protein 1|Ena/VASP-like protein|Endostatin|Endothelial cell-selective adhesion molecule|Endothelial differentiation-related factor 1|Engulfment and cell motility protein 1|Enhancer of rudimentary homolog|Enteropeptidase|Ephrin type-A receptor 5|Ephrin type-B receptor 6|Ephrin-A2|Ephrin-B3|Epididymal secretory protein E3-beta|Epiphycan|ERO1-like protein alpha|Essential MCU regulator, mitochondrial|Estradiol 17-beta-dehydrogenase 2|ETS domain-containing protein Elk-1|ETS domain-containing protein Elk-3|Eukaryotic initiation factor 4A-III|Eukaryotic translation initiation factor 1A, X-chromosomal|Eukaryotic translation initiation factor 3 subunit G|Eukaryotic translation initiation factor 3 subunit J|Eukaryotic translation initiation factor 4B|Eukaryotic translation initiation factor 4E type 2|Eukaryotic translation initiation factor 5|Eukaryotic translation initiation factor 5A-1|Exostosin-like 2|Extracellular sulfatase Sulf-2|Ezrin|FAS-associated factor 2|Fatty acid hydroxylase domain-containing protein 2|Fatty acid-binding protein, heart|Fc receptor-like protein 6|Fetal and adult testis-expressed transcript protein|Fibroblast growth factor 1|Fibroblast growth factor 16|Fibroblast growth factor 4|Fibroblast growth factor 8 isoform B|Fibroblast growth factor 9|Fibroblast growth factor receptor 3|Follistatin-related protein 1|Follistatin-related protein 4|Forkhead box protein C2|Forkhead box protein J2|Fragile X mental retardation syndrome-related protein 1|Fructose-1,6-bisphosphatase 1|Fructose-1,6-bisphosphatase isozyme 2|Fructose-2,6-bisphosphatase TIGAR|Fructose-bisphosphate aldolase A|G2/mitotic-specific cyclin-B1|Galectin-10|Galectin-2|Galectin-8|Gamma-aminobutyric acid receptor-associated protein-like 1|Gamma-aminobutyric acid receptor-associated protein-like 2|Gamma-enolase|Gamma-glutamyl hydrolase|Gamma-interferon-inducible protein 16|Gap junction alpha-1 protein|GDNF family receptor alpha-3|GDP-fucose protein O-fucosyltransferase 1|General transcription factor II-I|Glia maturation factor gamma|Glucokinase regulatory protein|Glucosamine 6-phosphate N-acetyltransferase|Glucosamine-6-phosphate isomerase 1|Glucose-6-phosphate isomerase|Glucosidase 2 subunit beta|Glucoside xylosyltransferase 1|Glutaredoxin-2, mitochondrial|Glutathione S-transferase P|Glutathione S-transferase theta-2B|Glycerophosphocholine phosphodiesterase GPCPD1|Glycogen phosphorylase, liver form|Glycosaminoglycan xylosylkinase|Glycylpeptide N-tetradecanoyltransferase 1|Golgi membrane protein 1|GRAM domain-containing protein 1C|Grancalcin|Granulins|Granulocyte colony-stimulating factor receptor|Granzyme B|Granzyme H|Group 10 secretory phospholipase A2|Group IIE secretory phospholipase A2|Group XIIB secretory phospholipase A2-like protein|Growth arrest-specific protein 1|Growth factor receptor-bound protein 2|GTPase KRas|Guanine nucleotide-binding protein G(k) subunit alpha|Haloacid dehalogenase-like hydrolase domain-containing protein 2|Heme oxygenase 2|HemK methyltransferase family member 2|HEPACAM family member 2|Heparan sulfate glucosamine 3-O-sulfotransferase 3A1|Hepatocyte nuclear factor 1-alpha|Heterogeneous nuclear ribonucleoprotein A/B|Heterogeneous nuclear ribonucleoprotein D-like|Heterogeneous nuclear ribonucleoprotein M|Heterogeneous nuclear ribonucleoprotein Q|Heterogeneous nuclear ribonucleoproteins A2/B1|Hexokinase-2|High mobility group protein B1|High mobility group protein B2|High mobility group protein B3|Histidine triad nucleotide-binding protein 1|Histone deacetylase complex subunit SAP18|Histone H1x|Homogentisate 1,2-dioxygenase|Hydroxymethylglutaryl-CoA synthase, mitochondrial|ICOS ligand|Immediate early response 3-interacting protein 1|Immunoglobulin J chain|Immunoglobulin superfamily DCC subclass member 3|Immunoglobulin superfamily member 8|Immunoglobulin-binding protein 1|Inactive dipeptidyl peptidase 10|Inactive ribonuclease-like protein 10|Indoleamine 2,3-dioxygenase 1|Inhibitor of growth protein 1|Inosine-5-monophosphate dehydrogenase 1|Inositol 1,4,5-trisphosphate receptor-interacting protein-like 1|Inositol polyphosphate 5-phosphatase OCRL-1|Insulin-degrading enzyme|Insulin-like growth factor-binding protein 7|Insulin-like peptide INSL6|Integral membrane protein 2A|Integral membrane protein 2C|Integrin alpha-5|Integrin alpha-I: beta-1 complex|Integrin beta-7|Intercellular adhesion molecule 3|Interferon alpha-4|Interferon alpha-5|Interferon lambda receptor 1|Interferon lambda-2|Interferon omega-1|Interferon regulatory factor 2|Interferon regulatory factor 4|Interferon-induced protein with tetratricopeptide repeats 3|Interleukin enhancer-binding factor 3|Interleukin-1 alpha|Interleukin-1 receptor antagonist protein|Interleukin-1 receptor type 1|Interleukin-1 receptor type 2|Interleukin-1 receptor-like 2|Interleukin-10|Interleukin-10 receptor subunit beta|Interleukin-11|Interleukin-12|Interleukin-12 receptor subunit beta-1|Interleukin-13|Interleukin-15 receptor subunit alpha|Interleukin-16|Interleukin-17 receptor D|Interleukin-17A|Interleukin-17C|Interleukin-17F|Interleukin-18-binding protein|Interleukin-23|Interleukin-25|Interleukin-36 beta|Interleukin-4|Interleukin-4 receptor subunit alpha|Interleukin-5|Interleukin-6 receptor subunit beta|Interleukin-7 receptor subunit alpha|Interleukin-9|Iron-sulfur cluster assembly enzyme ISCU, mitochondrial|IST1 homolog|Kallikrein-4|Kallikrein-5|Keratinocyte differentiation-associated protein|Keratinocyte-associated transmembrane protein 2|Killer cell immunoglobulin-like receptor 2DL4|Killer cell immunoglobulin-like receptor 3DL2|Killer cell lectin-like receptor subfamily F member 1|Kin of IRRE-like protein 3|Kynurenine--oxoglutarate transaminase 3|L-lactate dehydrogenase B chain|Lamina-associated polypeptide 2, isoforms beta/gamma|Layilin|LEM domain-containing protein 1|Leucine-rich repeat and calponin homology domain-containing protein 4|Leucine-rich repeat serine/threonine-protein kinase 2|Leucine-rich repeat transmembrane neuronal protein 1|Leucine-rich repeat-containing protein 4C|Leucine-rich repeat, immunoglobulin-like domain and transmembrane domain-containing protein 3|Leukocyte immunoglobulin-like receptor subfamily A member 4|Leukocyte immunoglobulin-like receptor subfamily B member 1|Leukocyte immunoglobulin-like receptor subfamily B member 2|Ligand-dependent nuclear receptor corepressor-like protein|LIM and cysteine-rich domains protein 1|Limbic system-associated membrane protein|Lon protease homolog, mitochondrial|Low-density lipoprotein receptor-related protein 1, soluble|Low-density lipoprotein receptor-related protein 1B|Lymphocyte antigen 6 complex locus protein G6c|Lymphocyte antigen 6 complex locus protein G6d|Lymphotactin|LysM and putative peptidoglycan-binding domain-containing protein 3|Lysophosphatidylcholine acyltransferase 2|Lysosome membrane protein 2|Lysozyme-like protein 2|Lysyl oxidase homolog 2|Macrophage migration inhibitory factor|Macrophage-stimulating protein receptor|Magnesium transporter NIPA4|Malate dehydrogenase, cytoplasmic|Malectin|Malignant T-cell-amplified sequence 1|Mannosyl-oligosaccharide 1,2-alpha-mannosidase IB|MANSC domain-containing protein 4|MAP kinase-activated protein kinase 2|MAP kinase-activated protein kinase 3|Maspardin|Matrilin-3|Matrix metalloproteinase-17|Matrix metalloproteinase-9|Mediator of RNA polymerase II transcription subunit 4|Melanocortin-2 receptor accessory protein|Melanoma-derived growth regulatory protein|Membrane-associated progesterone receptor component 1|Methionine-R-sulfoxide reductase B3|Methylmalonyl-CoA epimerase, mitochondrial|MICOS complex subunit MIC26|Mineralocorticoid receptor|Mitochondrial import inner membrane translocase subunit TIM14|Mitogen-activated protein kinase 1|Mitogen-activated protein kinase 13|Mitogen-activated protein kinase 14|Mitogen-activated protein kinase 3|Mitogen-activated protein kinase 8|Mitogen-activated protein kinase kinase kinase 3|Mitotic checkpoint serine/threonine-protein kinase BUB1|MOB kinase activator 1A|Monoacylglycerol lipase ABHD12|Mothers against decapentaplegic homolog 2|Mothers against decapentaplegic homolog 4|Muellerian-inhibiting factor|Myotonin-protein kinase|N-acetyl-D-glucosamine kinase|N-acetylserotonin O-methyltransferase-like protein|N-acetyltransferase 14|N-terminal Xaa-Pro-Lys N-methyltransferase 1|NAD kinase|Natural cytotoxicity triggering receptor 2|Nectin-3|Neogenin|Nesprin-2|Netrin receptor UNC5B|Netrin receptor UNC5C|Netrin-4|Neugrin|Neural cell adhesion molecule 1|Neurexin-1-beta|Neurexin-2-beta|Neurexin-3-beta|Neurexophilin-1|Neuroepithelial cell-transforming gene 1 protein|Neuronal growth regulator 1|Neuronal pentraxin-2|Neurotrophin-4|Neutrophil cytosol factor 2|Next to BRCA1 gene 1 protein|NHP2-like protein 1|Nicotinamide phosphoribosyltransferase|Nischarin|NKG2D ligand 4|NmrA-like family domain-containing protein 1|Non-histone chromosomal protein HMG-14|Normal mucosa of esophagus-specific gene 1 protein|NTF2-related export protein 1|Nuclear factor erythroid 2-related factor 1|Nuclear migration protein nudC|Nuclear protein localization protein 4 homolog|Nuclear receptor subfamily 4 group A member 1|Nuclear RNA export factor 1|Nucleolin|Nucleoside diphosphate kinase A|Nucleoside diphosphate kinase B|Obg-like ATPase 1|Olfactomedin-like protein 3|Ornithine decarboxylase antizyme 1|Osteocalcin|Oxidized low-density lipoprotein receptor 1|Oxidoreductase HTATIP2|Oxytocin-neurophysin 1|p53 and DNA damage-regulated protein 1|Pantothenate kinase 3|PDZ domain-containing protein 11|Peptidyl-prolyl cis-trans isomerase A|Peptidyl-prolyl cis-trans isomerase E|Peptidyl-prolyl cis-trans isomerase FKBP14|Peptidyl-prolyl cis-trans isomerase H|Peptidyl-prolyl cis-trans isomerase NIMA-interacting 4|Peptidyl-prolyl cis-trans isomerase-like 1|Peregrin|Peroxiredoxin-4|Persephin|Phosducin-like protein 2|Phosphatidylinositol 3,4,5-trisphosphate 3-phosphatase and dual-specificity protein phosphatase PTEN|Phosphatidylinositol transfer protein alpha isoform|Phosphoglucomutase-1|Phosphoglycerate kinase 1|Phosphomevalonate kinase|PIK3CA/PIK3R1|Pituitary adenylate cyclase-activating polypeptide|Plasmin|Plastin-2|Platelet endothelial cell adhesion molecule|Platelet-activating factor acetylhydrolase IB subunit beta|Pleckstrin homology domain-containing family A member 7|Plexin-B2|Plexin-C1|Poly(A) RNA polymerase, mitochondrial|Poly(rC)-binding protein 1|Poly(U)-binding-splicing factor PUF60|Polyadenylate-binding protein 3|Polyadenylate-binding protein 4|Polycomb protein SCMH1|Polycystin-2|Polypeptide N-acetylgalactosaminyltransferase 1|Polypeptide N-acetylgalactosaminyltransferase 10|Polypeptide N-acetylgalactosaminyltransferase 11|PolyUbiquitin K48-linked|Potassium voltage-gated channel subfamily A member 10|POU domain, class 2, transcription factor 1|Prefoldin subunit 5|Prenylcysteine oxidase-like|Prestin|Pro-FMRFamide-related neuropeptide FF|Pro-neuregulin-2, membrane-bound isoform|Probable ATP-dependent RNA helicase DDX58|Probable ATP-dependent RNA helicase DHX58|Probable dimethyladenosine transferase|Probable inactive ribonuclease-like protein 13|Probable RNA-binding protein 23|Probable RNA-binding protein EIF1AD|Programmed cell death 1 ligand 2|Programmed cell death protein 5|Prokineticin-1|Prolyl endopeptidase FAP|Prostaglandin F2 receptor negative regulator|Prostaglandin reductase 1|Proteasome activator complex subunit 1|Protein deglycase DJ-1|Protein DGCR14|Protein FAM107A|Protein FAM150B|Protein FAM24B|Protein jagged-1|Protein kinase C alpha type|Protein kinase C beta type (splice variant beta-II)|Protein kinase C iota type|Protein kinase C zeta type|Protein MRVI1|Protein NDRG4|Protein O-linked-mannose beta-1,2-N-acetylglucosaminyltransferase 1|Protein phosphatase 1A|Protein S100-A11|Protein S100-A12|Protein S100-A4|Protein S100-A6|Protein S100-A9|Protein SPACA7|Protein sprouty homolog 1|Protein tyrosine phosphatase type IVA 2|Protein unc-13 homolog A|Protein unc-93 homolog B1|Protein Wnt-7a|Protein YIPF6|Protein-tyrosine kinase 2-beta|Protein-tyrosine sulfotransferase 2|Protocadherin alpha-C2|Protocadherin beta-1|Protocadherin-10|Protocadherin-15|Pseudokinase FAM20A|Pterin-4-alpha-carbinolamine dehydratase|Pulmonary surfactant-associated protein D|Purine nucleoside phosphorylase|Putative uncharacterized protein PQLC2L|Pyridoxal kinase|Pyruvate carboxylase, mitochondrial|RAC-alpha/beta/gamma serine/threonine-protein kinase|RAC-beta serine/threonine-protein kinase|Ragulator complex protein LAMTOR3|Ran-binding protein 3|Rap1 GTPase-activating protein 1|Ras-related C3 botulinum toxin substrate 3|Ras-related protein Rab-14|Ras-related protein Rab-27A|Receptor tyrosine-protein kinase erbB-3|Receptor-interacting serine/threonine-protein kinase 2|Receptor-type tyrosine-protein phosphatase eta|Regulator of G-protein signaling 18|Regulator of microtubule dynamics protein 1|Regulatory factor X-associated protein|RELT-like protein 2|Replication initiator 1|Retinoblastoma-binding protein 5|Retinoic acid receptor responder protein 3|Retinoid-binding protein 7|RGM domain family member B|Rho GDP-dissociation inhibitor 1|Rho GDP-dissociation inhibitor 2|Rho GTPase-activating protein 25|Rho GTPase-activating protein 30|Rho GTPase-activating protein 36|Rho guanine nucleotide exchange factor 1|Rho guanine nucleotide exchange factor 2|Rho guanine nucleotide exchange factor 25|Rho-related GTP-binding protein RhoG|Riboflavin kinase|Ribonucleoside-diphosphate reductase subunit M2 B|Ribosomal protein S6 kinase alpha-6|Ribosome-binding protein 1|Ribulose-phosphate 3-epimerase|RING finger protein 148|RNA polymerase II subunit A C-terminal domain phosphatase SSU72|RNA-binding protein 3|RNA-binding protein 39|RNA-binding protein 40|RNA-binding protein EWS|Roundabout homolog 2|Roundabout homolog 3|Runt-related transcription factor 3|S-formylglutathione hydrolase|Sarcoplasmic/endoplasmic reticulum calcium ATPase 3|Secreted and transmembrane protein 1|Secreted frizzled-related protein 3|Segment polarity protein dishevelled homolog DVL-2|Selenide, water dikinase 1|Semaphorin-3B|Semaphorin-6A|Septin-10|Serine palmitoyltransferase 2|Serine-rich single-pass membrane protein 1|Serine/arginine-rich splicing factor 7|Serine/threonine-protein kinase 17B|Serine/threonine-protein kinase BRSK2|Serine/threonine-protein kinase MRCK alpha|Serine/threonine-protein kinase PAK 4|Serine/threonine-protein kinase PAK 7|Serine/threonine-protein kinase PLK1|Serpin I2|SH3 domain-binding protein 2|SHC-transforming protein 1|Sialic acid-binding Ig-like lectin 11|Sialic acid-binding Ig-like lectin 12|Signal transducer and activator of transcription 1-alpha/beta|Signal transducer and activator of transcription 3|Signal transducer and activator of transcription 6|Signal-regulatory protein beta-2|Ski-like protein|Small conductance calcium-activated potassium channel protein 1|Small ubiquitin-related modifier 3|Sorting nexin-17|Speckle-type POZ protein|Spectrin alpha chain, non-erythrocytic 1|Sperm-associated antigen 11A|Sphingosine kinase 2|Spliceosome RNA helicase DDX39B|Stanniocalcin-2|Stathmin-2|Stathmin-3|Stathmin-4|Stromal cell-derived factor 1|Stromal membrane-associated protein 1|Structural maintenance of chromosomes protein 3|Sulfatase-modifying factor 1|Sulfhydryl oxidase 1|Sulfiredoxin-1|SUMO-conjugating enzyme UBC9|Sushi domain-containing protein 1|Switch-associated protein 70|Syntaxin-7|Syntaxin-8|T-cell immunomodulatory protein|T-cell surface glycoprotein CD4|T-lymphocyte activation antigen CD86|Talin-2|TATA-box-binding protein|Tax1-binding protein 3|Testican-1|Testis-expressed sequence 29 protein|Tetratricopeptide repeat protein 9B|Thioredoxin domain-containing protein 5|Thioredoxin reductase 1, cytoplasmic|Thrombopoietin Receptor|Thymidine kinase, cytosolic|Thymocyte nuclear protein 1|Tissue factor pathway inhibitor|TNF receptor-associated factor 4|Toll-interacting protein|Toll/interleukin-1 receptor domain-containing adapter protein|TPA-induced transmembrane protein|Transformer-2 protein homolog beta|Transforming growth factor beta-3|Transforming protein RhoA|Transketolase|Translation initiation factor eIF-2B subunit alpha|Translationally-controlled tumor protein|Transmembrane emp24 domain-containing protein 4|Transmembrane protein 132B|Transmembrane protein 230|Transmembrane protein 41B|Transmembrane protein 59-like|Transmembrane protein 9|Triosephosphate isomerase|Troponin I, cardiac muscle|Trypsin-3|Tryptase gamma|Tubulin--tyrosine ligase|Tubulin-specific chaperone E|Tumor necrosis factor ligand superfamily member 14|Tumor necrosis factor ligand superfamily member 18|Tumor necrosis factor ligand superfamily member 4|Tumor necrosis factor ligand superfamily member 8|Tumor necrosis factor ligand superfamily member 9|Tumor necrosis factor receptor superfamily member 11A|Tumor necrosis factor receptor superfamily member 13B|Tumor necrosis factor receptor superfamily member 14|Tumor necrosis factor receptor superfamily member 16|Tumor necrosis factor receptor superfamily member 6|Tumor necrosis factor receptor superfamily member 6B|Tumor necrosis factor receptor superfamily member 8|Tumor susceptibility gene 101 protein|Tumor-associated calcium signal transducer 2|Twisted gastrulation protein homolog 1|Tyrosine-protein kinase BTK|Tyrosine-protein kinase CSK|Tyrosine-protein kinase Fgr|Tyrosine-protein kinase Lck|Tyrosine-protein kinase Lyn|Tyrosine-protein kinase Lyn, isoform B|Tyrosine-protein kinase receptor TYRO3|Tyrosine-protein kinase transmembrane receptor ROR1|Tyrosine-protein phosphatase non-receptor type 11|Tyrosine-protein phosphatase non-receptor type 7|Tyrosine-protein phosphatase non-receptor type 9|U1 small nuclear ribonucleoprotein A|Ubiquilin-4|Ubiquitin|Ubiquitin carboxyl-terminal hydrolase 25|Ubiquitin carboxyl-terminal hydrolase 8|Ubiquitin domain-containing protein 2|Ubiquitin-conjugating enzyme E2 D4|Ubiquitin-conjugating enzyme E2 N|Ubiquitin-conjugating enzyme E2 variant 1|Ubiquitin-fold modifier 1|Ubiquitin-fold modifier-conjugating enzyme 1|Ubiquitin-like protein 4A|Ubiquitin-like protein ISG15|Ubiquitin+1, truncated mutation for UbB|UDP-GlcNAc:betaGal beta-1,3-N-acetylglucosaminyltransferase 6|Uncharacterized protein C17orf78|Uncharacterized protein C1orf115|Uncharacterized protein C7orf69|Uncharacterized protein KIAA0040|Uncharacterized protein KIAA2013|UPF0454 protein C12orf49|UPF0488 protein C8orf33|UPF0696 protein C11orf68|Urea transporter 2|Uroplakin-3b|UV excision repair protein RAD23 homolog A|UV excision repair protein RAD23 homolog B|V-set and immunoglobulin domain-containing protein 1|V-set and immunoglobulin domain-containing protein 2|V-set and transmembrane domain-containing protein 4|Vacuolar protein sorting-associated protein 4A|Vacuolar protein sorting-associated protein 4B|Vacuolar protein sorting-associated protein VTA1 homolog|Vascular endothelial growth factor A|Vascular endothelial growth factor C|Versican core protein|Very long-chain acyl-CoA synthetase|Vesicle transport through interaction with t-SNAREs homolog 1A|Vesicle transport through interaction with t-SNAREs homolog 1B|Vesicle-associated membrane protein-associated protein A|Vesicle-associated membrane protein-associated protein B/C|Vesicular integral-membrane protein VIP36|Vigilin|Voltage-gated potassium channel subunit beta-2|von Willebrand factor C domain-containing protein 2-like|WAP four-disulfide core domain protein 12|WAP four-disulfide core domain protein 3|WSC domain-containing protein 2|Xaa-Pro aminopeptidase 1|Xyloside xylosyltransferase 1|Y-box-binding protein 2|YTH domain-containing protein 1|Zinc finger protein 175|Zinc finger protein 18|Zinc finger protein 180|Zinc finger protein 264|Zinc finger protein 774|Zinc/RING finger protein 4|Zona pellucida sperm-binding protein 4	Percent-splice-in	rs10418046	19:54327869:T:G	0.211759	0.11051	34.2882	19	54327869	T	G
HNMT	trans	NLRP12	rs10418046	NLRP12	Granulocyte percentage of myeloid white cells|Monocyte count|Monocyte percentage of white cells	Ethylmalonate	AC008753.4|NLRP12	1-phosphatidylinositol 4,5-bisphosphate phosphodiesterase gamma-1|14-3-3 protein family|14-3-3 protein zeta/delta|15-hydroxyprostaglandin dehydrogenase [NAD(+)]|2-5-oligoadenylate synthase 1|2-phosphoxylose phosphatase 1|26S proteasome non-ATPase regulatory subunit 1|3-hydroxy-3-methylglutaryl-coenzyme A reductase|39S ribosomal protein L32, mitochondrial|39S ribosomal protein L34, mitochondrial|40S ribosomal protein S3|40S ribosomal protein S3a|40S ribosomal protein S4, X isoform|40S ribosomal protein S7|40S ribosomal protein SA|5-formyltetrahydrofolate cyclo-ligase|60S ribosomal protein L30|A disintegrin and metalloproteinase with thrombospondin motifs 4|A disintegrin and metalloproteinase with thrombospondin motifs 5|AarF domain-containing protein kinase 4|Acid ceramidase|Activator of 90 kDa heat shock protein ATPase homolog 1|Activin receptor type-1B|Acyl-CoA-binding domain-containing protein 6|Acyl-CoA-binding domain-containing protein 7|Acylphosphatase-2|Adapter molecule crk|Adenylosuccinate synthetase isozyme 2|ADP-ribose pyrophosphatase, mitochondrial|ADP-ribosyl cyclase/cyclic ADP-ribose hydrolase 1|ADP-ribosylation factor 6|ADP-ribosylation factor GTPase-activating protein 2|ADP-ribosylation factor-binding protein GGA1|ADP-ribosylation factor-binding protein GGA3|ADP-ribosylation factor-like protein 3|Alanine--tRNA ligase, cytoplasmic|Alcohol dehydrogenase [NADP(+)]|Aldehyde dehydrogenase family 3 member B1|Aldo-keto reductase family 1 member C1|Aldose reductase|All-trans-retinol 13,14-reductase|Allograft inflammatory factor 1|Alpha-(1,3)-fucosyltransferase 9|Alpha-2,8-sialyltransferase 8F|Alpha-N-acetylgalactosaminide alpha-2,6-sialyltransferase 3|Alpha-taxilin|Alpha/beta hydrolase domain-containing protein 14A|AMP Kinase (alpha2beta2gamma1)|Angiogenic factor with G patch and FHA domains 1|Angiopoietin-related protein 7|Annexin A1|Annexin A2|Anterior gradient protein 2 homolog|AP-4 complex subunit mu-1|Apoptotic protease-activating factor 1|Arachidonate 15-lipoxygenase B|Arf-GAP domain and FG repeat-containing protein 1|Arf-GAP with coiled-coil, ANK repeat and PH domain-containing protein 2|Arf-GAP with SH3 domain, ANK repeat and PH domain-containing protein 2|Arfaptin-1|Arylsulfatase K|Asporin|ATP-dependent RNA helicase DDX25|B melanoma antigen 2|B-cell lymphoma/leukemia 10|B-cell receptor-associated protein 29|Bactericidal permeability-increasing protein|Bcl10-interacting CARD protein|Beta-1,4-galactosyltransferase 1|Beta-1,4-galactosyltransferase 3|beta-adrenergic receptor kinase 1|Beta-arrestin-1|Beta-defensin 103|Beta-defensin 107|Beta-defensin 118|Beta-defensin 119|Beta-defensin 128|Beta-endorphin|Beta-mannosidase|Bifunctional heparan sulfate N-deacetylase/N-sulfotransferase 1|Bifunctional polynucleotide phosphatase/kinase|Biliverdin reductase A|Bis(5-adenosyl)-triphosphatase|Bone morphogenetic protein 7|Brain natriuretic peptide 32|Breast cancer anti-estrogen resistance protein 3|BRICHOS domain-containing protein 5|Bromodomain testis-specific protein|Bromodomain-containing protein 1|C-C motif chemokine 15|C-C motif chemokine 17|C-C motif chemokine 19|C-C motif chemokine 20|C-C motif chemokine 24|C-C motif chemokine 8|C-type lectin domain family 10 member A|C-type lectin domain family 14 member A|C-type lectin domain family 2 member A|C-type lectin domain family 4 member K|C-type lectin domain family 6 member A|C-X-C motif chemokine 16|C-X-C motif chemokine 5|C1GALT1-specific chaperone 1|Cadherin-1|Cadherin-12|Calbindin|Calcineurin B homologous protein 1|Calcineurin B homologous protein 3|Calcium-dependent phospholipase A2|Calcium/calmodulin-dependent protein kinase type II subunit alpha|Calcium/calmodulin-dependent protein kinase type II subunit beta|Calcyclin-binding protein|cAMP-dependent protein kinase catalytic subunit alpha|cAMP-dependent protein kinase type I-beta regulatory subunit|cAMP-regulated phosphoprotein 19|Carbohydrate sulfotransferase 1|Carbohydrate sulfotransferase 3|Carbonyl reductase [NADPH] 1|Cartilage intermediate layer protein 1|Cas scaffolding protein family member 4|Casein kinase I isoform gamma-2|Casein kinase II subunit alpha|Caspase-10|Caspase-3|Cathepsin F|CD166 antigen|CD226 antigen|CD48 antigen|Cell division control protein 42 homolog|Cell growth regulator with EF hand domain protein 1|Cell surface glycoprotein CD200 receptor 1|Centrin-2|Centrosomal protein of 57 kDa|Charged multivesicular body protein 3|Chondroitin sulfate proteoglycan 4|Chorionic somatomammotropin hormone|Chromobox protein homolog 7|Chromodomain-helicase-DNA-binding protein 7|Chymotrypsin-like protease CTRL-1|Cilia- and flagella-associated protein 45|Ciliary neurotrophic factor|Clathrin interactor 1|CMRF35-like molecule 7|Cofilin-1|Coiled-coil domain-containing protein 134|Coiled-coil-helix-coiled-coil-helix domain-containing protein 10, mitochondrial|Coiled-coil-helix-coiled-coil-helix domain-containing protein 2|Cold-inducible RNA-binding protein|Collagen alpha-1(XXVI) chain|Collectin-12|COMM domain-containing protein 7|Complement C1q tumor necrosis factor-related protein 1|Complement C1q-like protein 4|Complement decay-accelerating factor|Contactin-4|Contactin-5|Copine-1|Core-binding factor subunit beta|Corticotropin-releasing factor-binding protein|Crk-like protein|Cryptic protein|CUB and sushi domain-containing protein 2|Cullin-9|Cyclin-dependent kinase 1:G2/mitotic-specific cyclin-B1 complex|Cyclin-dependent kinase 2:Cyclin-A2 complex|Cyclin-dependent kinase 8:Cyclin-C complex|Cyclin-dependent kinase inhibitor 1B|Cysteine-rich secretory protein 3|Cysteine-rich with EGF-like domain protein 1|Cytochrome c oxidase subunit 5B, mitochondrial|Cytochrome c oxidase subunit 6C|Cytochrome P450 3A4|Cytohesin-4|Death-associated protein kinase 2|Delta-like protein 1|Deoxyribonuclease-2-beta|Desmocollin-2|Desmocollin-3|Diamine acetyltransferase 2|Dihydropteridine reductase|Disintegrin and metalloproteinase domain-containing protein 12|DNA dC->dU-editing enzyme APOBEC-3G|DNA-(apurinic or apyrimidinic site) lyase|DNA-3-methyladenine glycosylase|DNA-binding protein inhibitor ID-1|DNA-directed DNA/RNA polymerase mu|DNA/RNA-binding protein KIN17|DnaJ homolog subfamily B member 14|DnaJ homolog subfamily B member 2|DnaJ homolog subfamily C member 15|DnaJ homolog subfamily C member 17|Docking protein 2|Double-stranded RNA-binding protein Staufen homolog 1|Double-stranded RNA-binding protein Staufen homolog 2|Drebrin-like protein|Dual specificity mitogen-activated protein kinase kinase 1|Dual specificity mitogen-activated protein kinase kinase 3|Dual specificity protein phosphatase 4|Dual specificity protein phosphatase 6|E3 ubiquitin-protein ligase CBL|E3 ubiquitin-protein ligase DTX3L|E3 ubiquitin-protein ligase HECW1|E3 ubiquitin-protein ligase pellino homolog 2|ELAV-like protein 1|Ena/VASP-like protein|Endostatin|Endothelial cell-selective adhesion molecule|Endothelial differentiation-related factor 1|Engulfment and cell motility protein 1|Enhancer of rudimentary homolog|Enteropeptidase|Ephrin type-A receptor 5|Ephrin type-B receptor 6|Ephrin-A2|Ephrin-B3|Epididymal secretory protein E3-beta|Epiphycan|ERO1-like protein alpha|Essential MCU regulator, mitochondrial|Estradiol 17-beta-dehydrogenase 2|ETS domain-containing protein Elk-1|ETS domain-containing protein Elk-3|Eukaryotic initiation factor 4A-III|Eukaryotic translation initiation factor 1A, X-chromosomal|Eukaryotic translation initiation factor 3 subunit G|Eukaryotic translation initiation factor 3 subunit J|Eukaryotic translation initiation factor 4B|Eukaryotic translation initiation factor 4E type 2|Eukaryotic translation initiation factor 5|Eukaryotic translation initiation factor 5A-1|Exostosin-like 2|Extracellular sulfatase Sulf-2|Ezrin|FAS-associated factor 2|Fatty acid hydroxylase domain-containing protein 2|Fatty acid-binding protein, heart|Fc receptor-like protein 6|Fetal and adult testis-expressed transcript protein|Fibroblast growth factor 1|Fibroblast growth factor 16|Fibroblast growth factor 4|Fibroblast growth factor 8 isoform B|Fibroblast growth factor 9|Fibroblast growth factor receptor 3|Follistatin-related protein 1|Follistatin-related protein 4|Forkhead box protein C2|Forkhead box protein J2|Fragile X mental retardation syndrome-related protein 1|Fructose-1,6-bisphosphatase 1|Fructose-1,6-bisphosphatase isozyme 2|Fructose-2,6-bisphosphatase TIGAR|Fructose-bisphosphate aldolase A|G2/mitotic-specific cyclin-B1|Galectin-10|Galectin-2|Galectin-8|Gamma-aminobutyric acid receptor-associated protein-like 1|Gamma-aminobutyric acid receptor-associated protein-like 2|Gamma-enolase|Gamma-glutamyl hydrolase|Gamma-interferon-inducible protein 16|Gap junction alpha-1 protein|GDNF family receptor alpha-3|GDP-fucose protein O-fucosyltransferase 1|General transcription factor II-I|Glia maturation factor gamma|Glucokinase regulatory protein|Glucosamine 6-phosphate N-acetyltransferase|Glucosamine-6-phosphate isomerase 1|Glucose-6-phosphate isomerase|Glucosidase 2 subunit beta|Glucoside xylosyltransferase 1|Glutaredoxin-2, mitochondrial|Glutathione S-transferase P|Glutathione S-transferase theta-2B|Glycerophosphocholine phosphodiesterase GPCPD1|Glycogen phosphorylase, liver form|Glycosaminoglycan xylosylkinase|Glycylpeptide N-tetradecanoyltransferase 1|Golgi membrane protein 1|GRAM domain-containing protein 1C|Grancalcin|Granulins|Granulocyte colony-stimulating factor receptor|Granzyme B|Granzyme H|Group 10 secretory phospholipase A2|Group IIE secretory phospholipase A2|Group XIIB secretory phospholipase A2-like protein|Growth arrest-specific protein 1|Growth factor receptor-bound protein 2|GTPase KRas|Guanine nucleotide-binding protein G(k) subunit alpha|Haloacid dehalogenase-like hydrolase domain-containing protein 2|Heme oxygenase 2|HemK methyltransferase family member 2|HEPACAM family member 2|Heparan sulfate glucosamine 3-O-sulfotransferase 3A1|Hepatocyte nuclear factor 1-alpha|Heterogeneous nuclear ribonucleoprotein A/B|Heterogeneous nuclear ribonucleoprotein D-like|Heterogeneous nuclear ribonucleoprotein M|Heterogeneous nuclear ribonucleoprotein Q|Heterogeneous nuclear ribonucleoproteins A2/B1|Hexokinase-2|High mobility group protein B1|High mobility group protein B2|High mobility group protein B3|Histidine triad nucleotide-binding protein 1|Histone deacetylase complex subunit SAP18|Histone H1x|Homogentisate 1,2-dioxygenase|Hydroxymethylglutaryl-CoA synthase, mitochondrial|ICOS ligand|Immediate early response 3-interacting protein 1|Immunoglobulin J chain|Immunoglobulin superfamily DCC subclass member 3|Immunoglobulin superfamily member 8|Immunoglobulin-binding protein 1|Inactive dipeptidyl peptidase 10|Inactive ribonuclease-like protein 10|Indoleamine 2,3-dioxygenase 1|Inhibitor of growth protein 1|Inosine-5-monophosphate dehydrogenase 1|Inositol 1,4,5-trisphosphate receptor-interacting protein-like 1|Inositol polyphosphate 5-phosphatase OCRL-1|Insulin-degrading enzyme|Insulin-like growth factor-binding protein 7|Insulin-like peptide INSL6|Integral membrane protein 2A|Integral membrane protein 2C|Integrin alpha-5|Integrin alpha-I: beta-1 complex|Integrin beta-7|Intercellular adhesion molecule 3|Interferon alpha-4|Interferon alpha-5|Interferon lambda receptor 1|Interferon lambda-2|Interferon omega-1|Interferon regulatory factor 2|Interferon regulatory factor 4|Interferon-induced protein with tetratricopeptide repeats 3|Interleukin enhancer-binding factor 3|Interleukin-1 alpha|Interleukin-1 receptor antagonist protein|Interleukin-1 receptor type 1|Interleukin-1 receptor type 2|Interleukin-1 receptor-like 2|Interleukin-10|Interleukin-10 receptor subunit beta|Interleukin-11|Interleukin-12|Interleukin-12 receptor subunit beta-1|Interleukin-13|Interleukin-15 receptor subunit alpha|Interleukin-16|Interleukin-17 receptor D|Interleukin-17A|Interleukin-17C|Interleukin-17F|Interleukin-18-binding protein|Interleukin-23|Interleukin-25|Interleukin-36 beta|Interleukin-4|Interleukin-4 receptor subunit alpha|Interleukin-5|Interleukin-6 receptor subunit beta|Interleukin-7 receptor subunit alpha|Interleukin-9|Iron-sulfur cluster assembly enzyme ISCU, mitochondrial|IST1 homolog|Kallikrein-4|Kallikrein-5|Keratinocyte differentiation-associated protein|Keratinocyte-associated transmembrane protein 2|Killer cell immunoglobulin-like receptor 2DL4|Killer cell immunoglobulin-like receptor 3DL2|Killer cell lectin-like receptor subfamily F member 1|Kin of IRRE-like protein 3|Kynurenine--oxoglutarate transaminase 3|L-lactate dehydrogenase B chain|Lamina-associated polypeptide 2, isoforms beta/gamma|Layilin|LEM domain-containing protein 1|Leucine-rich repeat and calponin homology domain-containing protein 4|Leucine-rich repeat serine/threonine-protein kinase 2|Leucine-rich repeat transmembrane neuronal protein 1|Leucine-rich repeat-containing protein 4C|Leucine-rich repeat, immunoglobulin-like domain and transmembrane domain-containing protein 3|Leukocyte immunoglobulin-like receptor subfamily A member 4|Leukocyte immunoglobulin-like receptor subfamily B member 1|Leukocyte immunoglobulin-like receptor subfamily B member 2|Ligand-dependent nuclear receptor corepressor-like protein|LIM and cysteine-rich domains protein 1|Limbic system-associated membrane protein|Lon protease homolog, mitochondrial|Low-density lipoprotein receptor-related protein 1, soluble|Low-density lipoprotein receptor-related protein 1B|Lymphocyte antigen 6 complex locus protein G6c|Lymphocyte antigen 6 complex locus protein G6d|Lymphotactin|LysM and putative peptidoglycan-binding domain-containing protein 3|Lysophosphatidylcholine acyltransferase 2|Lysosome membrane protein 2|Lysozyme-like protein 2|Lysyl oxidase homolog 2|Macrophage migration inhibitory factor|Macrophage-stimulating protein receptor|Magnesium transporter NIPA4|Malate dehydrogenase, cytoplasmic|Malectin|Malignant T-cell-amplified sequence 1|Mannosyl-oligosaccharide 1,2-alpha-mannosidase IB|MANSC domain-containing protein 4|MAP kinase-activated protein kinase 2|MAP kinase-activated protein kinase 3|Maspardin|Matrilin-3|Matrix metalloproteinase-17|Matrix metalloproteinase-9|Mediator of RNA polymerase II transcription subunit 4|Melanocortin-2 receptor accessory protein|Melanoma-derived growth regulatory protein|Membrane-associated progesterone receptor component 1|Methionine-R-sulfoxide reductase B3|Methylmalonyl-CoA epimerase, mitochondrial|MICOS complex subunit MIC26|Mineralocorticoid receptor|Mitochondrial import inner membrane translocase subunit TIM14|Mitogen-activated protein kinase 1|Mitogen-activated protein kinase 13|Mitogen-activated protein kinase 14|Mitogen-activated protein kinase 3|Mitogen-activated protein kinase 8|Mitogen-activated protein kinase kinase kinase 3|Mitotic checkpoint serine/threonine-protein kinase BUB1|MOB kinase activator 1A|Monoacylglycerol lipase ABHD12|Mothers against decapentaplegic homolog 2|Mothers against decapentaplegic homolog 4|Muellerian-inhibiting factor|Myotonin-protein kinase|N-acetyl-D-glucosamine kinase|N-acetylserotonin O-methyltransferase-like protein|N-acetyltransferase 14|N-terminal Xaa-Pro-Lys N-methyltransferase 1|NAD kinase|Natural cytotoxicity triggering receptor 2|Nectin-3|Neogenin|Nesprin-2|Netrin receptor UNC5B|Netrin receptor UNC5C|Netrin-4|Neugrin|Neural cell adhesion molecule 1|Neurexin-1-beta|Neurexin-2-beta|Neurexin-3-beta|Neurexophilin-1|Neuroepithelial cell-transforming gene 1 protein|Neuronal growth regulator 1|Neuronal pentraxin-2|Neurotrophin-4|Neutrophil cytosol factor 2|Next to BRCA1 gene 1 protein|NHP2-like protein 1|Nicotinamide phosphoribosyltransferase|Nischarin|NKG2D ligand 4|NmrA-like family domain-containing protein 1|Non-histone chromosomal protein HMG-14|Normal mucosa of esophagus-specific gene 1 protein|NTF2-related export protein 1|Nuclear factor erythroid 2-related factor 1|Nuclear migration protein nudC|Nuclear protein localization protein 4 homolog|Nuclear receptor subfamily 4 group A member 1|Nuclear RNA export factor 1|Nucleolin|Nucleoside diphosphate kinase A|Nucleoside diphosphate kinase B|Obg-like ATPase 1|Olfactomedin-like protein 3|Ornithine decarboxylase antizyme 1|Osteocalcin|Oxidized low-density lipoprotein receptor 1|Oxidoreductase HTATIP2|Oxytocin-neurophysin 1|p53 and DNA damage-regulated protein 1|Pantothenate kinase 3|PDZ domain-containing protein 11|Peptidyl-prolyl cis-trans isomerase A|Peptidyl-prolyl cis-trans isomerase E|Peptidyl-prolyl cis-trans isomerase FKBP14|Peptidyl-prolyl cis-trans isomerase H|Peptidyl-prolyl cis-trans isomerase NIMA-interacting 4|Peptidyl-prolyl cis-trans isomerase-like 1|Peregrin|Peroxiredoxin-4|Persephin|Phosducin-like protein 2|Phosphatidylinositol 3,4,5-trisphosphate 3-phosphatase and dual-specificity protein phosphatase PTEN|Phosphatidylinositol transfer protein alpha isoform|Phosphoglucomutase-1|Phosphoglycerate kinase 1|Phosphomevalonate kinase|PIK3CA/PIK3R1|Pituitary adenylate cyclase-activating polypeptide|Plasmin|Plastin-2|Platelet endothelial cell adhesion molecule|Platelet-activating factor acetylhydrolase IB subunit beta|Pleckstrin homology domain-containing family A member 7|Plexin-B2|Plexin-C1|Poly(A) RNA polymerase, mitochondrial|Poly(rC)-binding protein 1|Poly(U)-binding-splicing factor PUF60|Polyadenylate-binding protein 3|Polyadenylate-binding protein 4|Polycomb protein SCMH1|Polycystin-2|Polypeptide N-acetylgalactosaminyltransferase 1|Polypeptide N-acetylgalactosaminyltransferase 10|Polypeptide N-acetylgalactosaminyltransferase 11|PolyUbiquitin K48-linked|Potassium voltage-gated channel subfamily A member 10|POU domain, class 2, transcription factor 1|Prefoldin subunit 5|Prenylcysteine oxidase-like|Prestin|Pro-FMRFamide-related neuropeptide FF|Pro-neuregulin-2, membrane-bound isoform|Probable ATP-dependent RNA helicase DDX58|Probable ATP-dependent RNA helicase DHX58|Probable dimethyladenosine transferase|Probable inactive ribonuclease-like protein 13|Probable RNA-binding protein 23|Probable RNA-binding protein EIF1AD|Programmed cell death 1 ligand 2|Programmed cell death protein 5|Prokineticin-1|Prolyl endopeptidase FAP|Prostaglandin F2 receptor negative regulator|Prostaglandin reductase 1|Proteasome activator complex subunit 1|Protein deglycase DJ-1|Protein DGCR14|Protein FAM107A|Protein FAM150B|Protein FAM24B|Protein jagged-1|Protein kinase C alpha type|Protein kinase C beta type (splice variant beta-II)|Protein kinase C iota type|Protein kinase C zeta type|Protein MRVI1|Protein NDRG4|Protein O-linked-mannose beta-1,2-N-acetylglucosaminyltransferase 1|Protein phosphatase 1A|Protein S100-A11|Protein S100-A12|Protein S100-A4|Protein S100-A6|Protein S100-A9|Protein SPACA7|Protein sprouty homolog 1|Protein tyrosine phosphatase type IVA 2|Protein unc-13 homolog A|Protein unc-93 homolog B1|Protein Wnt-7a|Protein YIPF6|Protein-tyrosine kinase 2-beta|Protein-tyrosine sulfotransferase 2|Protocadherin alpha-C2|Protocadherin beta-1|Protocadherin-10|Protocadherin-15|Pseudokinase FAM20A|Pterin-4-alpha-carbinolamine dehydratase|Pulmonary surfactant-associated protein D|Purine nucleoside phosphorylase|Putative uncharacterized protein PQLC2L|Pyridoxal kinase|Pyruvate carboxylase, mitochondrial|RAC-alpha/beta/gamma serine/threonine-protein kinase|RAC-beta serine/threonine-protein kinase|Ragulator complex protein LAMTOR3|Ran-binding protein 3|Rap1 GTPase-activating protein 1|Ras-related C3 botulinum toxin substrate 3|Ras-related protein Rab-14|Ras-related protein Rab-27A|Receptor tyrosine-protein kinase erbB-3|Receptor-interacting serine/threonine-protein kinase 2|Receptor-type tyrosine-protein phosphatase eta|Regulator of G-protein signaling 18|Regulator of microtubule dynamics protein 1|Regulatory factor X-associated protein|RELT-like protein 2|Replication initiator 1|Retinoblastoma-binding protein 5|Retinoic acid receptor responder protein 3|Retinoid-binding protein 7|RGM domain family member B|Rho GDP-dissociation inhibitor 1|Rho GDP-dissociation inhibitor 2|Rho GTPase-activating protein 25|Rho GTPase-activating protein 30|Rho GTPase-activating protein 36|Rho guanine nucleotide exchange factor 1|Rho guanine nucleotide exchange factor 2|Rho guanine nucleotide exchange factor 25|Rho-related GTP-binding protein RhoG|Riboflavin kinase|Ribonucleoside-diphosphate reductase subunit M2 B|Ribosomal protein S6 kinase alpha-6|Ribosome-binding protein 1|Ribulose-phosphate 3-epimerase|RING finger protein 148|RNA polymerase II subunit A C-terminal domain phosphatase SSU72|RNA-binding protein 3|RNA-binding protein 39|RNA-binding protein 40|RNA-binding protein EWS|Roundabout homolog 2|Roundabout homolog 3|Runt-related transcription factor 3|S-formylglutathione hydrolase|Sarcoplasmic/endoplasmic reticulum calcium ATPase 3|Secreted and transmembrane protein 1|Secreted frizzled-related protein 3|Segment polarity protein dishevelled homolog DVL-2|Selenide, water dikinase 1|Semaphorin-3B|Semaphorin-6A|Septin-10|Serine palmitoyltransferase 2|Serine-rich single-pass membrane protein 1|Serine/arginine-rich splicing factor 7|Serine/threonine-protein kinase 17B|Serine/threonine-protein kinase BRSK2|Serine/threonine-protein kinase MRCK alpha|Serine/threonine-protein kinase PAK 4|Serine/threonine-protein kinase PAK 7|Serine/threonine-protein kinase PLK1|Serpin I2|SH3 domain-binding protein 2|SHC-transforming protein 1|Sialic acid-binding Ig-like lectin 11|Sialic acid-binding Ig-like lectin 12|Signal transducer and activator of transcription 1-alpha/beta|Signal transducer and activator of transcription 3|Signal transducer and activator of transcription 6|Signal-regulatory protein beta-2|Ski-like protein|Small conductance calcium-activated potassium channel protein 1|Small ubiquitin-related modifier 3|Sorting nexin-17|Speckle-type POZ protein|Spectrin alpha chain, non-erythrocytic 1|Sperm-associated antigen 11A|Sphingosine kinase 2|Spliceosome RNA helicase DDX39B|Stanniocalcin-2|Stathmin-2|Stathmin-3|Stathmin-4|Stromal cell-derived factor 1|Stromal membrane-associated protein 1|Structural maintenance of chromosomes protein 3|Sulfatase-modifying factor 1|Sulfhydryl oxidase 1|Sulfiredoxin-1|SUMO-conjugating enzyme UBC9|Sushi domain-containing protein 1|Switch-associated protein 70|Syntaxin-7|Syntaxin-8|T-cell immunomodulatory protein|T-cell surface glycoprotein CD4|T-lymphocyte activation antigen CD86|Talin-2|TATA-box-binding protein|Tax1-binding protein 3|Testican-1|Testis-expressed sequence 29 protein|Tetratricopeptide repeat protein 9B|Thioredoxin domain-containing protein 5|Thioredoxin reductase 1, cytoplasmic|Thrombopoietin Receptor|Thymidine kinase, cytosolic|Thymocyte nuclear protein 1|Tissue factor pathway inhibitor|TNF receptor-associated factor 4|Toll-interacting protein|Toll/interleukin-1 receptor domain-containing adapter protein|TPA-induced transmembrane protein|Transformer-2 protein homolog beta|Transforming growth factor beta-3|Transforming protein RhoA|Transketolase|Translation initiation factor eIF-2B subunit alpha|Translationally-controlled tumor protein|Transmembrane emp24 domain-containing protein 4|Transmembrane protein 132B|Transmembrane protein 230|Transmembrane protein 41B|Transmembrane protein 59-like|Transmembrane protein 9|Triosephosphate isomerase|Troponin I, cardiac muscle|Trypsin-3|Tryptase gamma|Tubulin--tyrosine ligase|Tubulin-specific chaperone E|Tumor necrosis factor ligand superfamily member 14|Tumor necrosis factor ligand superfamily member 18|Tumor necrosis factor ligand superfamily member 4|Tumor necrosis factor ligand superfamily member 8|Tumor necrosis factor ligand superfamily member 9|Tumor necrosis factor receptor superfamily member 11A|Tumor necrosis factor receptor superfamily member 13B|Tumor necrosis factor receptor superfamily member 14|Tumor necrosis factor receptor superfamily member 16|Tumor necrosis factor receptor superfamily member 6|Tumor necrosis factor receptor superfamily member 6B|Tumor necrosis factor receptor superfamily member 8|Tumor susceptibility gene 101 protein|Tumor-associated calcium signal transducer 2|Twisted gastrulation protein homolog 1|Tyrosine-protein kinase BTK|Tyrosine-protein kinase CSK|Tyrosine-protein kinase Fgr|Tyrosine-protein kinase Lck|Tyrosine-protein kinase Lyn|Tyrosine-protein kinase Lyn, isoform B|Tyrosine-protein kinase receptor TYRO3|Tyrosine-protein kinase transmembrane receptor ROR1|Tyrosine-protein phosphatase non-receptor type 11|Tyrosine-protein phosphatase non-receptor type 7|Tyrosine-protein phosphatase non-receptor type 9|U1 small nuclear ribonucleoprotein A|Ubiquilin-4|Ubiquitin|Ubiquitin carboxyl-terminal hydrolase 25|Ubiquitin carboxyl-terminal hydrolase 8|Ubiquitin domain-containing protein 2|Ubiquitin-conjugating enzyme E2 D4|Ubiquitin-conjugating enzyme E2 N|Ubiquitin-conjugating enzyme E2 variant 1|Ubiquitin-fold modifier 1|Ubiquitin-fold modifier-conjugating enzyme 1|Ubiquitin-like protein 4A|Ubiquitin-like protein ISG15|Ubiquitin+1, truncated mutation for UbB|UDP-GlcNAc:betaGal beta-1,3-N-acetylglucosaminyltransferase 6|Uncharacterized protein C17orf78|Uncharacterized protein C1orf115|Uncharacterized protein C7orf69|Uncharacterized protein KIAA0040|Uncharacterized protein KIAA2013|UPF0454 protein C12orf49|UPF0488 protein C8orf33|UPF0696 protein C11orf68|Urea transporter 2|Uroplakin-3b|UV excision repair protein RAD23 homolog A|UV excision repair protein RAD23 homolog B|V-set and immunoglobulin domain-containing protein 1|V-set and immunoglobulin domain-containing protein 2|V-set and transmembrane domain-containing protein 4|Vacuolar protein sorting-associated protein 4A|Vacuolar protein sorting-associated protein 4B|Vacuolar protein sorting-associated protein VTA1 homolog|Vascular endothelial growth factor A|Vascular endothelial growth factor C|Versican core protein|Very long-chain acyl-CoA synthetase|Vesicle transport through interaction with t-SNAREs homolog 1A|Vesicle transport through interaction with t-SNAREs homolog 1B|Vesicle-associated membrane protein-associated protein A|Vesicle-associated membrane protein-associated protein B/C|Vesicular integral-membrane protein VIP36|Vigilin|Voltage-gated potassium channel subunit beta-2|von Willebrand factor C domain-containing protein 2-like|WAP four-disulfide core domain protein 12|WAP four-disulfide core domain protein 3|WSC domain-containing protein 2|Xaa-Pro aminopeptidase 1|Xyloside xylosyltransferase 1|Y-box-binding protein 2|YTH domain-containing protein 1|Zinc finger protein 175|Zinc finger protein 18|Zinc finger protein 180|Zinc finger protein 264|Zinc finger protein 774|Zinc/RING finger protein 4|Zona pellucida sperm-binding protein 4	Percent-splice-in	rs10418046	19:54327869:T:G	0.211706	0.0623952	15.1694	19	54327869	T	G
IL18	trans	NLRP12	rs10418046	NLRP12	Granulocyte percentage of myeloid white cells|Monocyte count|Monocyte percentage of white cells	Ethylmalonate	AC008753.4|NLRP12	1-phosphatidylinositol 4,5-bisphosphate phosphodiesterase gamma-1|14-3-3 protein family|14-3-3 protein zeta/delta|15-hydroxyprostaglandin dehydrogenase [NAD(+)]|2-5-oligoadenylate synthase 1|2-phosphoxylose phosphatase 1|26S proteasome non-ATPase regulatory subunit 1|3-hydroxy-3-methylglutaryl-coenzyme A reductase|39S ribosomal protein L32, mitochondrial|39S ribosomal protein L34, mitochondrial|40S ribosomal protein S3|40S ribosomal protein S3a|40S ribosomal protein S4, X isoform|40S ribosomal protein S7|40S ribosomal protein SA|5-formyltetrahydrofolate cyclo-ligase|60S ribosomal protein L30|A disintegrin and metalloproteinase with thrombospondin motifs 4|A disintegrin and metalloproteinase with thrombospondin motifs 5|AarF domain-containing protein kinase 4|Acid ceramidase|Activator of 90 kDa heat shock protein ATPase homolog 1|Activin receptor type-1B|Acyl-CoA-binding domain-containing protein 6|Acyl-CoA-binding domain-containing protein 7|Acylphosphatase-2|Adapter molecule crk|Adenylosuccinate synthetase isozyme 2|ADP-ribose pyrophosphatase, mitochondrial|ADP-ribosyl cyclase/cyclic ADP-ribose hydrolase 1|ADP-ribosylation factor 6|ADP-ribosylation factor GTPase-activating protein 2|ADP-ribosylation factor-binding protein GGA1|ADP-ribosylation factor-binding protein GGA3|ADP-ribosylation factor-like protein 3|Alanine--tRNA ligase, cytoplasmic|Alcohol dehydrogenase [NADP(+)]|Aldehyde dehydrogenase family 3 member B1|Aldo-keto reductase family 1 member C1|Aldose reductase|All-trans-retinol 13,14-reductase|Allograft inflammatory factor 1|Alpha-(1,3)-fucosyltransferase 9|Alpha-2,8-sialyltransferase 8F|Alpha-N-acetylgalactosaminide alpha-2,6-sialyltransferase 3|Alpha-taxilin|Alpha/beta hydrolase domain-containing protein 14A|AMP Kinase (alpha2beta2gamma1)|Angiogenic factor with G patch and FHA domains 1|Angiopoietin-related protein 7|Annexin A1|Annexin A2|Anterior gradient protein 2 homolog|AP-4 complex subunit mu-1|Apoptotic protease-activating factor 1|Arachidonate 15-lipoxygenase B|Arf-GAP domain and FG repeat-containing protein 1|Arf-GAP with coiled-coil, ANK repeat and PH domain-containing protein 2|Arf-GAP with SH3 domain, ANK repeat and PH domain-containing protein 2|Arfaptin-1|Arylsulfatase K|Asporin|ATP-dependent RNA helicase DDX25|B melanoma antigen 2|B-cell lymphoma/leukemia 10|B-cell receptor-associated protein 29|Bactericidal permeability-increasing protein|Bcl10-interacting CARD protein|Beta-1,4-galactosyltransferase 1|Beta-1,4-galactosyltransferase 3|beta-adrenergic receptor kinase 1|Beta-arrestin-1|Beta-defensin 103|Beta-defensin 107|Beta-defensin 118|Beta-defensin 119|Beta-defensin 128|Beta-endorphin|Beta-mannosidase|Bifunctional heparan sulfate N-deacetylase/N-sulfotransferase 1|Bifunctional polynucleotide phosphatase/kinase|Biliverdin reductase A|Bis(5-adenosyl)-triphosphatase|Bone morphogenetic protein 7|Brain natriuretic peptide 32|Breast cancer anti-estrogen resistance protein 3|BRICHOS domain-containing protein 5|Bromodomain testis-specific protein|Bromodomain-containing protein 1|C-C motif chemokine 15|C-C motif chemokine 17|C-C motif chemokine 19|C-C motif chemokine 20|C-C motif chemokine 24|C-C motif chemokine 8|C-type lectin domain family 10 member A|C-type lectin domain family 14 member A|C-type lectin domain family 2 member A|C-type lectin domain family 4 member K|C-type lectin domain family 6 member A|C-X-C motif chemokine 16|C-X-C motif chemokine 5|C1GALT1-specific chaperone 1|Cadherin-1|Cadherin-12|Calbindin|Calcineurin B homologous protein 1|Calcineurin B homologous protein 3|Calcium-dependent phospholipase A2|Calcium/calmodulin-dependent protein kinase type II subunit alpha|Calcium/calmodulin-dependent protein kinase type II subunit beta|Calcyclin-binding protein|cAMP-dependent protein kinase catalytic subunit alpha|cAMP-dependent protein kinase type I-beta regulatory subunit|cAMP-regulated phosphoprotein 19|Carbohydrate sulfotransferase 1|Carbohydrate sulfotransferase 3|Carbonyl reductase [NADPH] 1|Cartilage intermediate layer protein 1|Cas scaffolding protein family member 4|Casein kinase I isoform gamma-2|Casein kinase II subunit alpha|Caspase-10|Caspase-3|Cathepsin F|CD166 antigen|CD226 antigen|CD48 antigen|Cell division control protein 42 homolog|Cell growth regulator with EF hand domain protein 1|Cell surface glycoprotein CD200 receptor 1|Centrin-2|Centrosomal protein of 57 kDa|Charged multivesicular body protein 3|Chondroitin sulfate proteoglycan 4|Chorionic somatomammotropin hormone|Chromobox protein homolog 7|Chromodomain-helicase-DNA-binding protein 7|Chymotrypsin-like protease CTRL-1|Cilia- and flagella-associated protein 45|Ciliary neurotrophic factor|Clathrin interactor 1|CMRF35-like molecule 7|Cofilin-1|Coiled-coil domain-containing protein 134|Coiled-coil-helix-coiled-coil-helix domain-containing protein 10, mitochondrial|Coiled-coil-helix-coiled-coil-helix domain-containing protein 2|Cold-inducible RNA-binding protein|Collagen alpha-1(XXVI) chain|Collectin-12|COMM domain-containing protein 7|Complement C1q tumor necrosis factor-related protein 1|Complement C1q-like protein 4|Complement decay-accelerating factor|Contactin-4|Contactin-5|Copine-1|Core-binding factor subunit beta|Corticotropin-releasing factor-binding protein|Crk-like protein|Cryptic protein|CUB and sushi domain-containing protein 2|Cullin-9|Cyclin-dependent kinase 1:G2/mitotic-specific cyclin-B1 complex|Cyclin-dependent kinase 2:Cyclin-A2 complex|Cyclin-dependent kinase 8:Cyclin-C complex|Cyclin-dependent kinase inhibitor 1B|Cysteine-rich secretory protein 3|Cysteine-rich with EGF-like domain protein 1|Cytochrome c oxidase subunit 5B, mitochondrial|Cytochrome c oxidase subunit 6C|Cytochrome P450 3A4|Cytohesin-4|Death-associated protein kinase 2|Delta-like protein 1|Deoxyribonuclease-2-beta|Desmocollin-2|Desmocollin-3|Diamine acetyltransferase 2|Dihydropteridine reductase|Disintegrin and metalloproteinase domain-containing protein 12|DNA dC->dU-editing enzyme APOBEC-3G|DNA-(apurinic or apyrimidinic site) lyase|DNA-3-methyladenine glycosylase|DNA-binding protein inhibitor ID-1|DNA-directed DNA/RNA polymerase mu|DNA/RNA-binding protein KIN17|DnaJ homolog subfamily B member 14|DnaJ homolog subfamily B member 2|DnaJ homolog subfamily C member 15|DnaJ homolog subfamily C member 17|Docking protein 2|Double-stranded RNA-binding protein Staufen homolog 1|Double-stranded RNA-binding protein Staufen homolog 2|Drebrin-like protein|Dual specificity mitogen-activated protein kinase kinase 1|Dual specificity mitogen-activated protein kinase kinase 3|Dual specificity protein phosphatase 4|Dual specificity protein phosphatase 6|E3 ubiquitin-protein ligase CBL|E3 ubiquitin-protein ligase DTX3L|E3 ubiquitin-protein ligase HECW1|E3 ubiquitin-protein ligase pellino homolog 2|ELAV-like protein 1|Ena/VASP-like protein|Endostatin|Endothelial cell-selective adhesion molecule|Endothelial differentiation-related factor 1|Engulfment and cell motility protein 1|Enhancer of rudimentary homolog|Enteropeptidase|Ephrin type-A receptor 5|Ephrin type-B receptor 6|Ephrin-A2|Ephrin-B3|Epididymal secretory protein E3-beta|Epiphycan|ERO1-like protein alpha|Essential MCU regulator, mitochondrial|Estradiol 17-beta-dehydrogenase 2|ETS domain-containing protein Elk-1|ETS domain-containing protein Elk-3|Eukaryotic initiation factor 4A-III|Eukaryotic translation initiation factor 1A, X-chromosomal|Eukaryotic translation initiation factor 3 subunit G|Eukaryotic translation initiation factor 3 subunit J|Eukaryotic translation initiation factor 4B|Eukaryotic translation initiation factor 4E type 2|Eukaryotic translation initiation factor 5|Eukaryotic translation initiation factor 5A-1|Exostosin-like 2|Extracellular sulfatase Sulf-2|Ezrin|FAS-associated factor 2|Fatty acid hydroxylase domain-containing protein 2|Fatty acid-binding protein, heart|Fc receptor-like protein 6|Fetal and adult testis-expressed transcript protein|Fibroblast growth factor 1|Fibroblast growth factor 16|Fibroblast growth factor 4|Fibroblast growth factor 8 isoform B|Fibroblast growth factor 9|Fibroblast growth factor receptor 3|Follistatin-related protein 1|Follistatin-related protein 4|Forkhead box protein C2|Forkhead box protein J2|Fragile X mental retardation syndrome-related protein 1|Fructose-1,6-bisphosphatase 1|Fructose-1,6-bisphosphatase isozyme 2|Fructose-2,6-bisphosphatase TIGAR|Fructose-bisphosphate aldolase A|G2/mitotic-specific cyclin-B1|Galectin-10|Galectin-2|Galectin-8|Gamma-aminobutyric acid receptor-associated protein-like 1|Gamma-aminobutyric acid receptor-associated protein-like 2|Gamma-enolase|Gamma-glutamyl hydrolase|Gamma-interferon-inducible protein 16|Gap junction alpha-1 protein|GDNF family receptor alpha-3|GDP-fucose protein O-fucosyltransferase 1|General transcription factor II-I|Glia maturation factor gamma|Glucokinase regulatory protein|Glucosamine 6-phosphate N-acetyltransferase|Glucosamine-6-phosphate isomerase 1|Glucose-6-phosphate isomerase|Glucosidase 2 subunit beta|Glucoside xylosyltransferase 1|Glutaredoxin-2, mitochondrial|Glutathione S-transferase P|Glutathione S-transferase theta-2B|Glycerophosphocholine phosphodiesterase GPCPD1|Glycogen phosphorylase, liver form|Glycosaminoglycan xylosylkinase|Glycylpeptide N-tetradecanoyltransferase 1|Golgi membrane protein 1|GRAM domain-containing protein 1C|Grancalcin|Granulins|Granulocyte colony-stimulating factor receptor|Granzyme B|Granzyme H|Group 10 secretory phospholipase A2|Group IIE secretory phospholipase A2|Group XIIB secretory phospholipase A2-like protein|Growth arrest-specific protein 1|Growth factor receptor-bound protein 2|GTPase KRas|Guanine nucleotide-binding protein G(k) subunit alpha|Haloacid dehalogenase-like hydrolase domain-containing protein 2|Heme oxygenase 2|HemK methyltransferase family member 2|HEPACAM family member 2|Heparan sulfate glucosamine 3-O-sulfotransferase 3A1|Hepatocyte nuclear factor 1-alpha|Heterogeneous nuclear ribonucleoprotein A/B|Heterogeneous nuclear ribonucleoprotein D-like|Heterogeneous nuclear ribonucleoprotein M|Heterogeneous nuclear ribonucleoprotein Q|Heterogeneous nuclear ribonucleoproteins A2/B1|Hexokinase-2|High mobility group protein B1|High mobility group protein B2|High mobility group protein B3|Histidine triad nucleotide-binding protein 1|Histone deacetylase complex subunit SAP18|Histone H1x|Homogentisate 1,2-dioxygenase|Hydroxymethylglutaryl-CoA synthase, mitochondrial|ICOS ligand|Immediate early response 3-interacting protein 1|Immunoglobulin J chain|Immunoglobulin superfamily DCC subclass member 3|Immunoglobulin superfamily member 8|Immunoglobulin-binding protein 1|Inactive dipeptidyl peptidase 10|Inactive ribonuclease-like protein 10|Indoleamine 2,3-dioxygenase 1|Inhibitor of growth protein 1|Inosine-5-monophosphate dehydrogenase 1|Inositol 1,4,5-trisphosphate receptor-interacting protein-like 1|Inositol polyphosphate 5-phosphatase OCRL-1|Insulin-degrading enzyme|Insulin-like growth factor-binding protein 7|Insulin-like peptide INSL6|Integral membrane protein 2A|Integral membrane protein 2C|Integrin alpha-5|Integrin alpha-I: beta-1 complex|Integrin beta-7|Intercellular adhesion molecule 3|Interferon alpha-4|Interferon alpha-5|Interferon lambda receptor 1|Interferon lambda-2|Interferon omega-1|Interferon regulatory factor 2|Interferon regulatory factor 4|Interferon-induced protein with tetratricopeptide repeats 3|Interleukin enhancer-binding factor 3|Interleukin-1 alpha|Interleukin-1 receptor antagonist protein|Interleukin-1 receptor type 1|Interleukin-1 receptor type 2|Interleukin-1 receptor-like 2|Interleukin-10|Interleukin-10 receptor subunit beta|Interleukin-11|Interleukin-12|Interleukin-12 receptor subunit beta-1|Interleukin-13|Interleukin-15 receptor subunit alpha|Interleukin-16|Interleukin-17 receptor D|Interleukin-17A|Interleukin-17C|Interleukin-17F|Interleukin-18-binding protein|Interleukin-23|Interleukin-25|Interleukin-36 beta|Interleukin-4|Interleukin-4 receptor subunit alpha|Interleukin-5|Interleukin-6 receptor subunit beta|Interleukin-7 receptor subunit alpha|Interleukin-9|Iron-sulfur cluster assembly enzyme ISCU, mitochondrial|IST1 homolog|Kallikrein-4|Kallikrein-5|Keratinocyte differentiation-associated protein|Keratinocyte-associated transmembrane protein 2|Killer cell immunoglobulin-like receptor 2DL4|Killer cell immunoglobulin-like receptor 3DL2|Killer cell lectin-like receptor subfamily F member 1|Kin of IRRE-like protein 3|Kynurenine--oxoglutarate transaminase 3|L-lactate dehydrogenase B chain|Lamina-associated polypeptide 2, isoforms beta/gamma|Layilin|LEM domain-containing protein 1|Leucine-rich repeat and calponin homology domain-containing protein 4|Leucine-rich repeat serine/threonine-protein kinase 2|Leucine-rich repeat transmembrane neuronal protein 1|Leucine-rich repeat-containing protein 4C|Leucine-rich repeat, immunoglobulin-like domain and transmembrane domain-containing protein 3|Leukocyte immunoglobulin-like receptor subfamily A member 4|Leukocyte immunoglobulin-like receptor subfamily B member 1|Leukocyte immunoglobulin-like receptor subfamily B member 2|Ligand-dependent nuclear receptor corepressor-like protein|LIM and cysteine-rich domains protein 1|Limbic system-associated membrane protein|Lon protease homolog, mitochondrial|Low-density lipoprotein receptor-related protein 1, soluble|Low-density lipoprotein receptor-related protein 1B|Lymphocyte antigen 6 complex locus protein G6c|Lymphocyte antigen 6 complex locus protein G6d|Lymphotactin|LysM and putative peptidoglycan-binding domain-containing protein 3|Lysophosphatidylcholine acyltransferase 2|Lysosome membrane protein 2|Lysozyme-like protein 2|Lysyl oxidase homolog 2|Macrophage migration inhibitory factor|Macrophage-stimulating protein receptor|Magnesium transporter NIPA4|Malate dehydrogenase, cytoplasmic|Malectin|Malignant T-cell-amplified sequence 1|Mannosyl-oligosaccharide 1,2-alpha-mannosidase IB|MANSC domain-containing protein 4|MAP kinase-activated protein kinase 2|MAP kinase-activated protein kinase 3|Maspardin|Matrilin-3|Matrix metalloproteinase-17|Matrix metalloproteinase-9|Mediator of RNA polymerase II transcription subunit 4|Melanocortin-2 receptor accessory protein|Melanoma-derived growth regulatory protein|Membrane-associated progesterone receptor component 1|Methionine-R-sulfoxide reductase B3|Methylmalonyl-CoA epimerase, mitochondrial|MICOS complex subunit MIC26|Mineralocorticoid receptor|Mitochondrial import inner membrane translocase subunit TIM14|Mitogen-activated protein kinase 1|Mitogen-activated protein kinase 13|Mitogen-activated protein kinase 14|Mitogen-activated protein kinase 3|Mitogen-activated protein kinase 8|Mitogen-activated protein kinase kinase kinase 3|Mitotic checkpoint serine/threonine-protein kinase BUB1|MOB kinase activator 1A|Monoacylglycerol lipase ABHD12|Mothers against decapentaplegic homolog 2|Mothers against decapentaplegic homolog 4|Muellerian-inhibiting factor|Myotonin-protein kinase|N-acetyl-D-glucosamine kinase|N-acetylserotonin O-methyltransferase-like protein|N-acetyltransferase 14|N-terminal Xaa-Pro-Lys N-methyltransferase 1|NAD kinase|Natural cytotoxicity triggering receptor 2|Nectin-3|Neogenin|Nesprin-2|Netrin receptor UNC5B|Netrin receptor UNC5C|Netrin-4|Neugrin|Neural cell adhesion molecule 1|Neurexin-1-beta|Neurexin-2-beta|Neurexin-3-beta|Neurexophilin-1|Neuroepithelial cell-transforming gene 1 protein|Neuronal growth regulator 1|Neuronal pentraxin-2|Neurotrophin-4|Neutrophil cytosol factor 2|Next to BRCA1 gene 1 protein|NHP2-like protein 1|Nicotinamide phosphoribosyltransferase|Nischarin|NKG2D ligand 4|NmrA-like family domain-containing protein 1|Non-histone chromosomal protein HMG-14|Normal mucosa of esophagus-specific gene 1 protein|NTF2-related export protein 1|Nuclear factor erythroid 2-related factor 1|Nuclear migration protein nudC|Nuclear protein localization protein 4 homolog|Nuclear receptor subfamily 4 group A member 1|Nuclear RNA export factor 1|Nucleolin|Nucleoside diphosphate kinase A|Nucleoside diphosphate kinase B|Obg-like ATPase 1|Olfactomedin-like protein 3|Ornithine decarboxylase antizyme 1|Osteocalcin|Oxidized low-density lipoprotein receptor 1|Oxidoreductase HTATIP2|Oxytocin-neurophysin 1|p53 and DNA damage-regulated protein 1|Pantothenate kinase 3|PDZ domain-containing protein 11|Peptidyl-prolyl cis-trans isomerase A|Peptidyl-prolyl cis-trans isomerase E|Peptidyl-prolyl cis-trans isomerase FKBP14|Peptidyl-prolyl cis-trans isomerase H|Peptidyl-prolyl cis-trans isomerase NIMA-interacting 4|Peptidyl-prolyl cis-trans isomerase-like 1|Peregrin|Peroxiredoxin-4|Persephin|Phosducin-like protein 2|Phosphatidylinositol 3,4,5-trisphosphate 3-phosphatase and dual-specificity protein phosphatase PTEN|Phosphatidylinositol transfer protein alpha isoform|Phosphoglucomutase-1|Phosphoglycerate kinase 1|Phosphomevalonate kinase|PIK3CA/PIK3R1|Pituitary adenylate cyclase-activating polypeptide|Plasmin|Plastin-2|Platelet endothelial cell adhesion molecule|Platelet-activating factor acetylhydrolase IB subunit beta|Pleckstrin homology domain-containing family A member 7|Plexin-B2|Plexin-C1|Poly(A) RNA polymerase, mitochondrial|Poly(rC)-binding protein 1|Poly(U)-binding-splicing factor PUF60|Polyadenylate-binding protein 3|Polyadenylate-binding protein 4|Polycomb protein SCMH1|Polycystin-2|Polypeptide N-acetylgalactosaminyltransferase 1|Polypeptide N-acetylgalactosaminyltransferase 10|Polypeptide N-acetylgalactosaminyltransferase 11|PolyUbiquitin K48-linked|Potassium voltage-gated channel subfamily A member 10|POU domain, class 2, transcription factor 1|Prefoldin subunit 5|Prenylcysteine oxidase-like|Prestin|Pro-FMRFamide-related neuropeptide FF|Pro-neuregulin-2, membrane-bound isoform|Probable ATP-dependent RNA helicase DDX58|Probable ATP-dependent RNA helicase DHX58|Probable dimethyladenosine transferase|Probable inactive ribonuclease-like protein 13|Probable RNA-binding protein 23|Probable RNA-binding protein EIF1AD|Programmed cell death 1 ligand 2|Programmed cell death protein 5|Prokineticin-1|Prolyl endopeptidase FAP|Prostaglandin F2 receptor negative regulator|Prostaglandin reductase 1|Proteasome activator complex subunit 1|Protein deglycase DJ-1|Protein DGCR14|Protein FAM107A|Protein FAM150B|Protein FAM24B|Protein jagged-1|Protein kinase C alpha type|Protein kinase C beta type (splice variant beta-II)|Protein kinase C iota type|Protein kinase C zeta type|Protein MRVI1|Protein NDRG4|Protein O-linked-mannose beta-1,2-N-acetylglucosaminyltransferase 1|Protein phosphatase 1A|Protein S100-A11|Protein S100-A12|Protein S100-A4|Protein S100-A6|Protein S100-A9|Protein SPACA7|Protein sprouty homolog 1|Protein tyrosine phosphatase type IVA 2|Protein unc-13 homolog A|Protein unc-93 homolog B1|Protein Wnt-7a|Protein YIPF6|Protein-tyrosine kinase 2-beta|Protein-tyrosine sulfotransferase 2|Protocadherin alpha-C2|Protocadherin beta-1|Protocadherin-10|Protocadherin-15|Pseudokinase FAM20A|Pterin-4-alpha-carbinolamine dehydratase|Pulmonary surfactant-associated protein D|Purine nucleoside phosphorylase|Putative uncharacterized protein PQLC2L|Pyridoxal kinase|Pyruvate carboxylase, mitochondrial|RAC-alpha/beta/gamma serine/threonine-protein kinase|RAC-beta serine/threonine-protein kinase|Ragulator complex protein LAMTOR3|Ran-binding protein 3|Rap1 GTPase-activating protein 1|Ras-related C3 botulinum toxin substrate 3|Ras-related protein Rab-14|Ras-related protein Rab-27A|Receptor tyrosine-protein kinase erbB-3|Receptor-interacting serine/threonine-protein kinase 2|Receptor-type tyrosine-protein phosphatase eta|Regulator of G-protein signaling 18|Regulator of microtubule dynamics protein 1|Regulatory factor X-associated protein|RELT-like protein 2|Replication initiator 1|Retinoblastoma-binding protein 5|Retinoic acid receptor responder protein 3|Retinoid-binding protein 7|RGM domain family member B|Rho GDP-dissociation inhibitor 1|Rho GDP-dissociation inhibitor 2|Rho GTPase-activating protein 25|Rho GTPase-activating protein 30|Rho GTPase-activating protein 36|Rho guanine nucleotide exchange factor 1|Rho guanine nucleotide exchange factor 2|Rho guanine nucleotide exchange factor 25|Rho-related GTP-binding protein RhoG|Riboflavin kinase|Ribonucleoside-diphosphate reductase subunit M2 B|Ribosomal protein S6 kinase alpha-6|Ribosome-binding protein 1|Ribulose-phosphate 3-epimerase|RING finger protein 148|RNA polymerase II subunit A C-terminal domain phosphatase SSU72|RNA-binding protein 3|RNA-binding protein 39|RNA-binding protein 40|RNA-binding protein EWS|Roundabout homolog 2|Roundabout homolog 3|Runt-related transcription factor 3|S-formylglutathione hydrolase|Sarcoplasmic/endoplasmic reticulum calcium ATPase 3|Secreted and transmembrane protein 1|Secreted frizzled-related protein 3|Segment polarity protein dishevelled homolog DVL-2|Selenide, water dikinase 1|Semaphorin-3B|Semaphorin-6A|Septin-10|Serine palmitoyltransferase 2|Serine-rich single-pass membrane protein 1|Serine/arginine-rich splicing factor 7|Serine/threonine-protein kinase 17B|Serine/threonine-protein kinase BRSK2|Serine/threonine-protein kinase MRCK alpha|Serine/threonine-protein kinase PAK 4|Serine/threonine-protein kinase PAK 7|Serine/threonine-protein kinase PLK1|Serpin I2|SH3 domain-binding protein 2|SHC-transforming protein 1|Sialic acid-binding Ig-like lectin 11|Sialic acid-binding Ig-like lectin 12|Signal transducer and activator of transcription 1-alpha/beta|Signal transducer and activator of transcription 3|Signal transducer and activator of transcription 6|Signal-regulatory protein beta-2|Ski-like protein|Small conductance calcium-activated potassium channel protein 1|Small ubiquitin-related modifier 3|Sorting nexin-17|Speckle-type POZ protein|Spectrin alpha chain, non-erythrocytic 1|Sperm-associated antigen 11A|Sphingosine kinase 2|Spliceosome RNA helicase DDX39B|Stanniocalcin-2|Stathmin-2|Stathmin-3|Stathmin-4|Stromal cell-derived factor 1|Stromal membrane-associated protein 1|Structural maintenance of chromosomes protein 3|Sulfatase-modifying factor 1|Sulfhydryl oxidase 1|Sulfiredoxin-1|SUMO-conjugating enzyme UBC9|Sushi domain-containing protein 1|Switch-associated protein 70|Syntaxin-7|Syntaxin-8|T-cell immunomodulatory protein|T-cell surface glycoprotein CD4|T-lymphocyte activation antigen CD86|Talin-2|TATA-box-binding protein|Tax1-binding protein 3|Testican-1|Testis-expressed sequence 29 protein|Tetratricopeptide repeat protein 9B|Thioredoxin domain-containing protein 5|Thioredoxin reductase 1, cytoplasmic|Thrombopoietin Receptor|Thymidine kinase, cytosolic|Thymocyte nuclear protein 1|Tissue factor pathway inhibitor|TNF receptor-associated factor 4|Toll-interacting protein|Toll/interleukin-1 receptor domain-containing adapter protein|TPA-induced transmembrane protein|Transformer-2 protein homolog beta|Transforming growth factor beta-3|Transforming protein RhoA|Transketolase|Translation initiation factor eIF-2B subunit alpha|Translationally-controlled tumor protein|Transmembrane emp24 domain-containing protein 4|Transmembrane protein 132B|Transmembrane protein 230|Transmembrane protein 41B|Transmembrane protein 59-like|Transmembrane protein 9|Triosephosphate isomerase|Troponin I, cardiac muscle|Trypsin-3|Tryptase gamma|Tubulin--tyrosine ligase|Tubulin-specific chaperone E|Tumor necrosis factor ligand superfamily member 14|Tumor necrosis factor ligand superfamily member 18|Tumor necrosis factor ligand superfamily member 4|Tumor necrosis factor ligand superfamily member 8|Tumor necrosis factor ligand superfamily member 9|Tumor necrosis factor receptor superfamily member 11A|Tumor necrosis factor receptor superfamily member 13B|Tumor necrosis factor receptor superfamily member 14|Tumor necrosis factor receptor superfamily member 16|Tumor necrosis factor receptor superfamily member 6|Tumor necrosis factor receptor superfamily member 6B|Tumor necrosis factor receptor superfamily member 8|Tumor susceptibility gene 101 protein|Tumor-associated calcium signal transducer 2|Twisted gastrulation protein homolog 1|Tyrosine-protein kinase BTK|Tyrosine-protein kinase CSK|Tyrosine-protein kinase Fgr|Tyrosine-protein kinase Lck|Tyrosine-protein kinase Lyn|Tyrosine-protein kinase Lyn, isoform B|Tyrosine-protein kinase receptor TYRO3|Tyrosine-protein kinase transmembrane receptor ROR1|Tyrosine-protein phosphatase non-receptor type 11|Tyrosine-protein phosphatase non-receptor type 7|Tyrosine-protein phosphatase non-receptor type 9|U1 small nuclear ribonucleoprotein A|Ubiquilin-4|Ubiquitin|Ubiquitin carboxyl-terminal hydrolase 25|Ubiquitin carboxyl-terminal hydrolase 8|Ubiquitin domain-containing protein 2|Ubiquitin-conjugating enzyme E2 D4|Ubiquitin-conjugating enzyme E2 N|Ubiquitin-conjugating enzyme E2 variant 1|Ubiquitin-fold modifier 1|Ubiquitin-fold modifier-conjugating enzyme 1|Ubiquitin-like protein 4A|Ubiquitin-like protein ISG15|Ubiquitin+1, truncated mutation for UbB|UDP-GlcNAc:betaGal beta-1,3-N-acetylglucosaminyltransferase 6|Uncharacterized protein C17orf78|Uncharacterized protein C1orf115|Uncharacterized protein C7orf69|Uncharacterized protein KIAA0040|Uncharacterized protein KIAA2013|UPF0454 protein C12orf49|UPF0488 protein C8orf33|UPF0696 protein C11orf68|Urea transporter 2|Uroplakin-3b|UV excision repair protein RAD23 homolog A|UV excision repair protein RAD23 homolog B|V-set and immunoglobulin domain-containing protein 1|V-set and immunoglobulin domain-containing protein 2|V-set and transmembrane domain-containing protein 4|Vacuolar protein sorting-associated protein 4A|Vacuolar protein sorting-associated protein 4B|Vacuolar protein sorting-associated protein VTA1 homolog|Vascular endothelial growth factor A|Vascular endothelial growth factor C|Versican core protein|Very long-chain acyl-CoA synthetase|Vesicle transport through interaction with t-SNAREs homolog 1A|Vesicle transport through interaction with t-SNAREs homolog 1B|Vesicle-associated membrane protein-associated protein A|Vesicle-associated membrane protein-associated protein B/C|Vesicular integral-membrane protein VIP36|Vigilin|Voltage-gated potassium channel subunit beta-2|von Willebrand factor C domain-containing protein 2-like|WAP four-disulfide core domain protein 12|WAP four-disulfide core domain protein 3|WSC domain-containing protein 2|Xaa-Pro aminopeptidase 1|Xyloside xylosyltransferase 1|Y-box-binding protein 2|YTH domain-containing protein 1|Zinc finger protein 175|Zinc finger protein 18|Zinc finger protein 180|Zinc finger protein 264|Zinc finger protein 774|Zinc/RING finger protein 4|Zona pellucida sperm-binding protein 4	Percent-splice-in	rs10418046	19:54327869:T:G	0.21156	0.0647858	13.3919	19	54327869	T	G
LGALS1	trans	NLRP12	rs10418046	NLRP12	Granulocyte percentage of myeloid white cells|Monocyte count|Monocyte percentage of white cells	Ethylmalonate	AC008753.4|NLRP12	1-phosphatidylinositol 4,5-bisphosphate phosphodiesterase gamma-1|14-3-3 protein family|14-3-3 protein zeta/delta|15-hydroxyprostaglandin dehydrogenase [NAD(+)]|2-5-oligoadenylate synthase 1|2-phosphoxylose phosphatase 1|26S proteasome non-ATPase regulatory subunit 1|3-hydroxy-3-methylglutaryl-coenzyme A reductase|39S ribosomal protein L32, mitochondrial|39S ribosomal protein L34, mitochondrial|40S ribosomal protein S3|40S ribosomal protein S3a|40S ribosomal protein S4, X isoform|40S ribosomal protein S7|40S ribosomal protein SA|5-formyltetrahydrofolate cyclo-ligase|60S ribosomal protein L30|A disintegrin and metalloproteinase with thrombospondin motifs 4|A disintegrin and metalloproteinase with thrombospondin motifs 5|AarF domain-containing protein kinase 4|Acid ceramidase|Activator of 90 kDa heat shock protein ATPase homolog 1|Activin receptor type-1B|Acyl-CoA-binding domain-containing protein 6|Acyl-CoA-binding domain-containing protein 7|Acylphosphatase-2|Adapter molecule crk|Adenylosuccinate synthetase isozyme 2|ADP-ribose pyrophosphatase, mitochondrial|ADP-ribosyl cyclase/cyclic ADP-ribose hydrolase 1|ADP-ribosylation factor 6|ADP-ribosylation factor GTPase-activating protein 2|ADP-ribosylation factor-binding protein GGA1|ADP-ribosylation factor-binding protein GGA3|ADP-ribosylation factor-like protein 3|Alanine--tRNA ligase, cytoplasmic|Alcohol dehydrogenase [NADP(+)]|Aldehyde dehydrogenase family 3 member B1|Aldo-keto reductase family 1 member C1|Aldose reductase|All-trans-retinol 13,14-reductase|Allograft inflammatory factor 1|Alpha-(1,3)-fucosyltransferase 9|Alpha-2,8-sialyltransferase 8F|Alpha-N-acetylgalactosaminide alpha-2,6-sialyltransferase 3|Alpha-taxilin|Alpha/beta hydrolase domain-containing protein 14A|AMP Kinase (alpha2beta2gamma1)|Angiogenic factor with G patch and FHA domains 1|Angiopoietin-related protein 7|Annexin A1|Annexin A2|Anterior gradient protein 2 homolog|AP-4 complex subunit mu-1|Apoptotic protease-activating factor 1|Arachidonate 15-lipoxygenase B|Arf-GAP domain and FG repeat-containing protein 1|Arf-GAP with coiled-coil, ANK repeat and PH domain-containing protein 2|Arf-GAP with SH3 domain, ANK repeat and PH domain-containing protein 2|Arfaptin-1|Arylsulfatase K|Asporin|ATP-dependent RNA helicase DDX25|B melanoma antigen 2|B-cell lymphoma/leukemia 10|B-cell receptor-associated protein 29|Bactericidal permeability-increasing protein|Bcl10-interacting CARD protein|Beta-1,4-galactosyltransferase 1|Beta-1,4-galactosyltransferase 3|beta-adrenergic receptor kinase 1|Beta-arrestin-1|Beta-defensin 103|Beta-defensin 107|Beta-defensin 118|Beta-defensin 119|Beta-defensin 128|Beta-endorphin|Beta-mannosidase|Bifunctional heparan sulfate N-deacetylase/N-sulfotransferase 1|Bifunctional polynucleotide phosphatase/kinase|Biliverdin reductase A|Bis(5-adenosyl)-triphosphatase|Bone morphogenetic protein 7|Brain natriuretic peptide 32|Breast cancer anti-estrogen resistance protein 3|BRICHOS domain-containing protein 5|Bromodomain testis-specific protein|Bromodomain-containing protein 1|C-C motif chemokine 15|C-C motif chemokine 17|C-C motif chemokine 19|C-C motif chemokine 20|C-C motif chemokine 24|C-C motif chemokine 8|C-type lectin domain family 10 member A|C-type lectin domain family 14 member A|C-type lectin domain family 2 member A|C-type lectin domain family 4 member K|C-type lectin domain family 6 member A|C-X-C motif chemokine 16|C-X-C motif chemokine 5|C1GALT1-specific chaperone 1|Cadherin-1|Cadherin-12|Calbindin|Calcineurin B homologous protein 1|Calcineurin B homologous protein 3|Calcium-dependent phospholipase A2|Calcium/calmodulin-dependent protein kinase type II subunit alpha|Calcium/calmodulin-dependent protein kinase type II subunit beta|Calcyclin-binding protein|cAMP-dependent protein kinase catalytic subunit alpha|cAMP-dependent protein kinase type I-beta regulatory subunit|cAMP-regulated phosphoprotein 19|Carbohydrate sulfotransferase 1|Carbohydrate sulfotransferase 3|Carbonyl reductase [NADPH] 1|Cartilage intermediate layer protein 1|Cas scaffolding protein family member 4|Casein kinase I isoform gamma-2|Casein kinase II subunit alpha|Caspase-10|Caspase-3|Cathepsin F|CD166 antigen|CD226 antigen|CD48 antigen|Cell division control protein 42 homolog|Cell growth regulator with EF hand domain protein 1|Cell surface glycoprotein CD200 receptor 1|Centrin-2|Centrosomal protein of 57 kDa|Charged multivesicular body protein 3|Chondroitin sulfate proteoglycan 4|Chorionic somatomammotropin hormone|Chromobox protein homolog 7|Chromodomain-helicase-DNA-binding protein 7|Chymotrypsin-like protease CTRL-1|Cilia- and flagella-associated protein 45|Ciliary neurotrophic factor|Clathrin interactor 1|CMRF35-like molecule 7|Cofilin-1|Coiled-coil domain-containing protein 134|Coiled-coil-helix-coiled-coil-helix domain-containing protein 10, mitochondrial|Coiled-coil-helix-coiled-coil-helix domain-containing protein 2|Cold-inducible RNA-binding protein|Collagen alpha-1(XXVI) chain|Collectin-12|COMM domain-containing protein 7|Complement C1q tumor necrosis factor-related protein 1|Complement C1q-like protein 4|Complement decay-accelerating factor|Contactin-4|Contactin-5|Copine-1|Core-binding factor subunit beta|Corticotropin-releasing factor-binding protein|Crk-like protein|Cryptic protein|CUB and sushi domain-containing protein 2|Cullin-9|Cyclin-dependent kinase 1:G2/mitotic-specific cyclin-B1 complex|Cyclin-dependent kinase 2:Cyclin-A2 complex|Cyclin-dependent kinase 8:Cyclin-C complex|Cyclin-dependent kinase inhibitor 1B|Cysteine-rich secretory protein 3|Cysteine-rich with EGF-like domain protein 1|Cytochrome c oxidase subunit 5B, mitochondrial|Cytochrome c oxidase subunit 6C|Cytochrome P450 3A4|Cytohesin-4|Death-associated protein kinase 2|Delta-like protein 1|Deoxyribonuclease-2-beta|Desmocollin-2|Desmocollin-3|Diamine acetyltransferase 2|Dihydropteridine reductase|Disintegrin and metalloproteinase domain-containing protein 12|DNA dC->dU-editing enzyme APOBEC-3G|DNA-(apurinic or apyrimidinic site) lyase|DNA-3-methyladenine glycosylase|DNA-binding protein inhibitor ID-1|DNA-directed DNA/RNA polymerase mu|DNA/RNA-binding protein KIN17|DnaJ homolog subfamily B member 14|DnaJ homolog subfamily B member 2|DnaJ homolog subfamily C member 15|DnaJ homolog subfamily C member 17|Docking protein 2|Double-stranded RNA-binding protein Staufen homolog 1|Double-stranded RNA-binding protein Staufen homolog 2|Drebrin-like protein|Dual specificity mitogen-activated protein kinase kinase 1|Dual specificity mitogen-activated protein kinase kinase 3|Dual specificity protein phosphatase 4|Dual specificity protein phosphatase 6|E3 ubiquitin-protein ligase CBL|E3 ubiquitin-protein ligase DTX3L|E3 ubiquitin-protein ligase HECW1|E3 ubiquitin-protein ligase pellino homolog 2|ELAV-like protein 1|Ena/VASP-like protein|Endostatin|Endothelial cell-selective adhesion molecule|Endothelial differentiation-related factor 1|Engulfment and cell motility protein 1|Enhancer of rudimentary homolog|Enteropeptidase|Ephrin type-A receptor 5|Ephrin type-B receptor 6|Ephrin-A2|Ephrin-B3|Epididymal secretory protein E3-beta|Epiphycan|ERO1-like protein alpha|Essential MCU regulator, mitochondrial|Estradiol 17-beta-dehydrogenase 2|ETS domain-containing protein Elk-1|ETS domain-containing protein Elk-3|Eukaryotic initiation factor 4A-III|Eukaryotic translation initiation factor 1A, X-chromosomal|Eukaryotic translation initiation factor 3 subunit G|Eukaryotic translation initiation factor 3 subunit J|Eukaryotic translation initiation factor 4B|Eukaryotic translation initiation factor 4E type 2|Eukaryotic translation initiation factor 5|Eukaryotic translation initiation factor 5A-1|Exostosin-like 2|Extracellular sulfatase Sulf-2|Ezrin|FAS-associated factor 2|Fatty acid hydroxylase domain-containing protein 2|Fatty acid-binding protein, heart|Fc receptor-like protein 6|Fetal and adult testis-expressed transcript protein|Fibroblast growth factor 1|Fibroblast growth factor 16|Fibroblast growth factor 4|Fibroblast growth factor 8 isoform B|Fibroblast growth factor 9|Fibroblast growth factor receptor 3|Follistatin-related protein 1|Follistatin-related protein 4|Forkhead box protein C2|Forkhead box protein J2|Fragile X mental retardation syndrome-related protein 1|Fructose-1,6-bisphosphatase 1|Fructose-1,6-bisphosphatase isozyme 2|Fructose-2,6-bisphosphatase TIGAR|Fructose-bisphosphate aldolase A|G2/mitotic-specific cyclin-B1|Galectin-10|Galectin-2|Galectin-8|Gamma-aminobutyric acid receptor-associated protein-like 1|Gamma-aminobutyric acid receptor-associated protein-like 2|Gamma-enolase|Gamma-glutamyl hydrolase|Gamma-interferon-inducible protein 16|Gap junction alpha-1 protein|GDNF family receptor alpha-3|GDP-fucose protein O-fucosyltransferase 1|General transcription factor II-I|Glia maturation factor gamma|Glucokinase regulatory protein|Glucosamine 6-phosphate N-acetyltransferase|Glucosamine-6-phosphate isomerase 1|Glucose-6-phosphate isomerase|Glucosidase 2 subunit beta|Glucoside xylosyltransferase 1|Glutaredoxin-2, mitochondrial|Glutathione S-transferase P|Glutathione S-transferase theta-2B|Glycerophosphocholine phosphodiesterase GPCPD1|Glycogen phosphorylase, liver form|Glycosaminoglycan xylosylkinase|Glycylpeptide N-tetradecanoyltransferase 1|Golgi membrane protein 1|GRAM domain-containing protein 1C|Grancalcin|Granulins|Granulocyte colony-stimulating factor receptor|Granzyme B|Granzyme H|Group 10 secretory phospholipase A2|Group IIE secretory phospholipase A2|Group XIIB secretory phospholipase A2-like protein|Growth arrest-specific protein 1|Growth factor receptor-bound protein 2|GTPase KRas|Guanine nucleotide-binding protein G(k) subunit alpha|Haloacid dehalogenase-like hydrolase domain-containing protein 2|Heme oxygenase 2|HemK methyltransferase family member 2|HEPACAM family member 2|Heparan sulfate glucosamine 3-O-sulfotransferase 3A1|Hepatocyte nuclear factor 1-alpha|Heterogeneous nuclear ribonucleoprotein A/B|Heterogeneous nuclear ribonucleoprotein D-like|Heterogeneous nuclear ribonucleoprotein M|Heterogeneous nuclear ribonucleoprotein Q|Heterogeneous nuclear ribonucleoproteins A2/B1|Hexokinase-2|High mobility group protein B1|High mobility group protein B2|High mobility group protein B3|Histidine triad nucleotide-binding protein 1|Histone deacetylase complex subunit SAP18|Histone H1x|Homogentisate 1,2-dioxygenase|Hydroxymethylglutaryl-CoA synthase, mitochondrial|ICOS ligand|Immediate early response 3-interacting protein 1|Immunoglobulin J chain|Immunoglobulin superfamily DCC subclass member 3|Immunoglobulin superfamily member 8|Immunoglobulin-binding protein 1|Inactive dipeptidyl peptidase 10|Inactive ribonuclease-like protein 10|Indoleamine 2,3-dioxygenase 1|Inhibitor of growth protein 1|Inosine-5-monophosphate dehydrogenase 1|Inositol 1,4,5-trisphosphate receptor-interacting protein-like 1|Inositol polyphosphate 5-phosphatase OCRL-1|Insulin-degrading enzyme|Insulin-like growth factor-binding protein 7|Insulin-like peptide INSL6|Integral membrane protein 2A|Integral membrane protein 2C|Integrin alpha-5|Integrin alpha-I: beta-1 complex|Integrin beta-7|Intercellular adhesion molecule 3|Interferon alpha-4|Interferon alpha-5|Interferon lambda receptor 1|Interferon lambda-2|Interferon omega-1|Interferon regulatory factor 2|Interferon regulatory factor 4|Interferon-induced protein with tetratricopeptide repeats 3|Interleukin enhancer-binding factor 3|Interleukin-1 alpha|Interleukin-1 receptor antagonist protein|Interleukin-1 receptor type 1|Interleukin-1 receptor type 2|Interleukin-1 receptor-like 2|Interleukin-10|Interleukin-10 receptor subunit beta|Interleukin-11|Interleukin-12|Interleukin-12 receptor subunit beta-1|Interleukin-13|Interleukin-15 receptor subunit alpha|Interleukin-16|Interleukin-17 receptor D|Interleukin-17A|Interleukin-17C|Interleukin-17F|Interleukin-18-binding protein|Interleukin-23|Interleukin-25|Interleukin-36 beta|Interleukin-4|Interleukin-4 receptor subunit alpha|Interleukin-5|Interleukin-6 receptor subunit beta|Interleukin-7 receptor subunit alpha|Interleukin-9|Iron-sulfur cluster assembly enzyme ISCU, mitochondrial|IST1 homolog|Kallikrein-4|Kallikrein-5|Keratinocyte differentiation-associated protein|Keratinocyte-associated transmembrane protein 2|Killer cell immunoglobulin-like receptor 2DL4|Killer cell immunoglobulin-like receptor 3DL2|Killer cell lectin-like receptor subfamily F member 1|Kin of IRRE-like protein 3|Kynurenine--oxoglutarate transaminase 3|L-lactate dehydrogenase B chain|Lamina-associated polypeptide 2, isoforms beta/gamma|Layilin|LEM domain-containing protein 1|Leucine-rich repeat and calponin homology domain-containing protein 4|Leucine-rich repeat serine/threonine-protein kinase 2|Leucine-rich repeat transmembrane neuronal protein 1|Leucine-rich repeat-containing protein 4C|Leucine-rich repeat, immunoglobulin-like domain and transmembrane domain-containing protein 3|Leukocyte immunoglobulin-like receptor subfamily A member 4|Leukocyte immunoglobulin-like receptor subfamily B member 1|Leukocyte immunoglobulin-like receptor subfamily B member 2|Ligand-dependent nuclear receptor corepressor-like protein|LIM and cysteine-rich domains protein 1|Limbic system-associated membrane protein|Lon protease homolog, mitochondrial|Low-density lipoprotein receptor-related protein 1, soluble|Low-density lipoprotein receptor-related protein 1B|Lymphocyte antigen 6 complex locus protein G6c|Lymphocyte antigen 6 complex locus protein G6d|Lymphotactin|LysM and putative peptidoglycan-binding domain-containing protein 3|Lysophosphatidylcholine acyltransferase 2|Lysosome membrane protein 2|Lysozyme-like protein 2|Lysyl oxidase homolog 2|Macrophage migration inhibitory factor|Macrophage-stimulating protein receptor|Magnesium transporter NIPA4|Malate dehydrogenase, cytoplasmic|Malectin|Malignant T-cell-amplified sequence 1|Mannosyl-oligosaccharide 1,2-alpha-mannosidase IB|MANSC domain-containing protein 4|MAP kinase-activated protein kinase 2|MAP kinase-activated protein kinase 3|Maspardin|Matrilin-3|Matrix metalloproteinase-17|Matrix metalloproteinase-9|Mediator of RNA polymerase II transcription subunit 4|Melanocortin-2 receptor accessory protein|Melanoma-derived growth regulatory protein|Membrane-associated progesterone receptor component 1|Methionine-R-sulfoxide reductase B3|Methylmalonyl-CoA epimerase, mitochondrial|MICOS complex subunit MIC26|Mineralocorticoid receptor|Mitochondrial import inner membrane translocase subunit TIM14|Mitogen-activated protein kinase 1|Mitogen-activated protein kinase 13|Mitogen-activated protein kinase 14|Mitogen-activated protein kinase 3|Mitogen-activated protein kinase 8|Mitogen-activated protein kinase kinase kinase 3|Mitotic checkpoint serine/threonine-protein kinase BUB1|MOB kinase activator 1A|Monoacylglycerol lipase ABHD12|Mothers against decapentaplegic homolog 2|Mothers against decapentaplegic homolog 4|Muellerian-inhibiting factor|Myotonin-protein kinase|N-acetyl-D-glucosamine kinase|N-acetylserotonin O-methyltransferase-like protein|N-acetyltransferase 14|N-terminal Xaa-Pro-Lys N-methyltransferase 1|NAD kinase|Natural cytotoxicity triggering receptor 2|Nectin-3|Neogenin|Nesprin-2|Netrin receptor UNC5B|Netrin receptor UNC5C|Netrin-4|Neugrin|Neural cell adhesion molecule 1|Neurexin-1-beta|Neurexin-2-beta|Neurexin-3-beta|Neurexophilin-1|Neuroepithelial cell-transforming gene 1 protein|Neuronal growth regulator 1|Neuronal pentraxin-2|Neurotrophin-4|Neutrophil cytosol factor 2|Next to BRCA1 gene 1 protein|NHP2-like protein 1|Nicotinamide phosphoribosyltransferase|Nischarin|NKG2D ligand 4|NmrA-like family domain-containing protein 1|Non-histone chromosomal protein HMG-14|Normal mucosa of esophagus-specific gene 1 protein|NTF2-related export protein 1|Nuclear factor erythroid 2-related factor 1|Nuclear migration protein nudC|Nuclear protein localization protein 4 homolog|Nuclear receptor subfamily 4 group A member 1|Nuclear RNA export factor 1|Nucleolin|Nucleoside diphosphate kinase A|Nucleoside diphosphate kinase B|Obg-like ATPase 1|Olfactomedin-like protein 3|Ornithine decarboxylase antizyme 1|Osteocalcin|Oxidized low-density lipoprotein receptor 1|Oxidoreductase HTATIP2|Oxytocin-neurophysin 1|p53 and DNA damage-regulated protein 1|Pantothenate kinase 3|PDZ domain-containing protein 11|Peptidyl-prolyl cis-trans isomerase A|Peptidyl-prolyl cis-trans isomerase E|Peptidyl-prolyl cis-trans isomerase FKBP14|Peptidyl-prolyl cis-trans isomerase H|Peptidyl-prolyl cis-trans isomerase NIMA-interacting 4|Peptidyl-prolyl cis-trans isomerase-like 1|Peregrin|Peroxiredoxin-4|Persephin|Phosducin-like protein 2|Phosphatidylinositol 3,4,5-trisphosphate 3-phosphatase and dual-specificity protein phosphatase PTEN|Phosphatidylinositol transfer protein alpha isoform|Phosphoglucomutase-1|Phosphoglycerate kinase 1|Phosphomevalonate kinase|PIK3CA/PIK3R1|Pituitary adenylate cyclase-activating polypeptide|Plasmin|Plastin-2|Platelet endothelial cell adhesion molecule|Platelet-activating factor acetylhydrolase IB subunit beta|Pleckstrin homology domain-containing family A member 7|Plexin-B2|Plexin-C1|Poly(A) RNA polymerase, mitochondrial|Poly(rC)-binding protein 1|Poly(U)-binding-splicing factor PUF60|Polyadenylate-binding protein 3|Polyadenylate-binding protein 4|Polycomb protein SCMH1|Polycystin-2|Polypeptide N-acetylgalactosaminyltransferase 1|Polypeptide N-acetylgalactosaminyltransferase 10|Polypeptide N-acetylgalactosaminyltransferase 11|PolyUbiquitin K48-linked|Potassium voltage-gated channel subfamily A member 10|POU domain, class 2, transcription factor 1|Prefoldin subunit 5|Prenylcysteine oxidase-like|Prestin|Pro-FMRFamide-related neuropeptide FF|Pro-neuregulin-2, membrane-bound isoform|Probable ATP-dependent RNA helicase DDX58|Probable ATP-dependent RNA helicase DHX58|Probable dimethyladenosine transferase|Probable inactive ribonuclease-like protein 13|Probable RNA-binding protein 23|Probable RNA-binding protein EIF1AD|Programmed cell death 1 ligand 2|Programmed cell death protein 5|Prokineticin-1|Prolyl endopeptidase FAP|Prostaglandin F2 receptor negative regulator|Prostaglandin reductase 1|Proteasome activator complex subunit 1|Protein deglycase DJ-1|Protein DGCR14|Protein FAM107A|Protein FAM150B|Protein FAM24B|Protein jagged-1|Protein kinase C alpha type|Protein kinase C beta type (splice variant beta-II)|Protein kinase C iota type|Protein kinase C zeta type|Protein MRVI1|Protein NDRG4|Protein O-linked-mannose beta-1,2-N-acetylglucosaminyltransferase 1|Protein phosphatase 1A|Protein S100-A11|Protein S100-A12|Protein S100-A4|Protein S100-A6|Protein S100-A9|Protein SPACA7|Protein sprouty homolog 1|Protein tyrosine phosphatase type IVA 2|Protein unc-13 homolog A|Protein unc-93 homolog B1|Protein Wnt-7a|Protein YIPF6|Protein-tyrosine kinase 2-beta|Protein-tyrosine sulfotransferase 2|Protocadherin alpha-C2|Protocadherin beta-1|Protocadherin-10|Protocadherin-15|Pseudokinase FAM20A|Pterin-4-alpha-carbinolamine dehydratase|Pulmonary surfactant-associated protein D|Purine nucleoside phosphorylase|Putative uncharacterized protein PQLC2L|Pyridoxal kinase|Pyruvate carboxylase, mitochondrial|RAC-alpha/beta/gamma serine/threonine-protein kinase|RAC-beta serine/threonine-protein kinase|Ragulator complex protein LAMTOR3|Ran-binding protein 3|Rap1 GTPase-activating protein 1|Ras-related C3 botulinum toxin substrate 3|Ras-related protein Rab-14|Ras-related protein Rab-27A|Receptor tyrosine-protein kinase erbB-3|Receptor-interacting serine/threonine-protein kinase 2|Receptor-type tyrosine-protein phosphatase eta|Regulator of G-protein signaling 18|Regulator of microtubule dynamics protein 1|Regulatory factor X-associated protein|RELT-like protein 2|Replication initiator 1|Retinoblastoma-binding protein 5|Retinoic acid receptor responder protein 3|Retinoid-binding protein 7|RGM domain family member B|Rho GDP-dissociation inhibitor 1|Rho GDP-dissociation inhibitor 2|Rho GTPase-activating protein 25|Rho GTPase-activating protein 30|Rho GTPase-activating protein 36|Rho guanine nucleotide exchange factor 1|Rho guanine nucleotide exchange factor 2|Rho guanine nucleotide exchange factor 25|Rho-related GTP-binding protein RhoG|Riboflavin kinase|Ribonucleoside-diphosphate reductase subunit M2 B|Ribosomal protein S6 kinase alpha-6|Ribosome-binding protein 1|Ribulose-phosphate 3-epimerase|RING finger protein 148|RNA polymerase II subunit A C-terminal domain phosphatase SSU72|RNA-binding protein 3|RNA-binding protein 39|RNA-binding protein 40|RNA-binding protein EWS|Roundabout homolog 2|Roundabout homolog 3|Runt-related transcription factor 3|S-formylglutathione hydrolase|Sarcoplasmic/endoplasmic reticulum calcium ATPase 3|Secreted and transmembrane protein 1|Secreted frizzled-related protein 3|Segment polarity protein dishevelled homolog DVL-2|Selenide, water dikinase 1|Semaphorin-3B|Semaphorin-6A|Septin-10|Serine palmitoyltransferase 2|Serine-rich single-pass membrane protein 1|Serine/arginine-rich splicing factor 7|Serine/threonine-protein kinase 17B|Serine/threonine-protein kinase BRSK2|Serine/threonine-protein kinase MRCK alpha|Serine/threonine-protein kinase PAK 4|Serine/threonine-protein kinase PAK 7|Serine/threonine-protein kinase PLK1|Serpin I2|SH3 domain-binding protein 2|SHC-transforming protein 1|Sialic acid-binding Ig-like lectin 11|Sialic acid-binding Ig-like lectin 12|Signal transducer and activator of transcription 1-alpha/beta|Signal transducer and activator of transcription 3|Signal transducer and activator of transcription 6|Signal-regulatory protein beta-2|Ski-like protein|Small conductance calcium-activated potassium channel protein 1|Small ubiquitin-related modifier 3|Sorting nexin-17|Speckle-type POZ protein|Spectrin alpha chain, non-erythrocytic 1|Sperm-associated antigen 11A|Sphingosine kinase 2|Spliceosome RNA helicase DDX39B|Stanniocalcin-2|Stathmin-2|Stathmin-3|Stathmin-4|Stromal cell-derived factor 1|Stromal membrane-associated protein 1|Structural maintenance of chromosomes protein 3|Sulfatase-modifying factor 1|Sulfhydryl oxidase 1|Sulfiredoxin-1|SUMO-conjugating enzyme UBC9|Sushi domain-containing protein 1|Switch-associated protein 70|Syntaxin-7|Syntaxin-8|T-cell immunomodulatory protein|T-cell surface glycoprotein CD4|T-lymphocyte activation antigen CD86|Talin-2|TATA-box-binding protein|Tax1-binding protein 3|Testican-1|Testis-expressed sequence 29 protein|Tetratricopeptide repeat protein 9B|Thioredoxin domain-containing protein 5|Thioredoxin reductase 1, cytoplasmic|Thrombopoietin Receptor|Thymidine kinase, cytosolic|Thymocyte nuclear protein 1|Tissue factor pathway inhibitor|TNF receptor-associated factor 4|Toll-interacting protein|Toll/interleukin-1 receptor domain-containing adapter protein|TPA-induced transmembrane protein|Transformer-2 protein homolog beta|Transforming growth factor beta-3|Transforming protein RhoA|Transketolase|Translation initiation factor eIF-2B subunit alpha|Translationally-controlled tumor protein|Transmembrane emp24 domain-containing protein 4|Transmembrane protein 132B|Transmembrane protein 230|Transmembrane protein 41B|Transmembrane protein 59-like|Transmembrane protein 9|Triosephosphate isomerase|Troponin I, cardiac muscle|Trypsin-3|Tryptase gamma|Tubulin--tyrosine ligase|Tubulin-specific chaperone E|Tumor necrosis factor ligand superfamily member 14|Tumor necrosis factor ligand superfamily member 18|Tumor necrosis factor ligand superfamily member 4|Tumor necrosis factor ligand superfamily member 8|Tumor necrosis factor ligand superfamily member 9|Tumor necrosis factor receptor superfamily member 11A|Tumor necrosis factor receptor superfamily member 13B|Tumor necrosis factor receptor superfamily member 14|Tumor necrosis factor receptor superfamily member 16|Tumor necrosis factor receptor superfamily member 6|Tumor necrosis factor receptor superfamily member 6B|Tumor necrosis factor receptor superfamily member 8|Tumor susceptibility gene 101 protein|Tumor-associated calcium signal transducer 2|Twisted gastrulation protein homolog 1|Tyrosine-protein kinase BTK|Tyrosine-protein kinase CSK|Tyrosine-protein kinase Fgr|Tyrosine-protein kinase Lck|Tyrosine-protein kinase Lyn|Tyrosine-protein kinase Lyn, isoform B|Tyrosine-protein kinase receptor TYRO3|Tyrosine-protein kinase transmembrane receptor ROR1|Tyrosine-protein phosphatase non-receptor type 11|Tyrosine-protein phosphatase non-receptor type 7|Tyrosine-protein phosphatase non-receptor type 9|U1 small nuclear ribonucleoprotein A|Ubiquilin-4|Ubiquitin|Ubiquitin carboxyl-terminal hydrolase 25|Ubiquitin carboxyl-terminal hydrolase 8|Ubiquitin domain-containing protein 2|Ubiquitin-conjugating enzyme E2 D4|Ubiquitin-conjugating enzyme E2 N|Ubiquitin-conjugating enzyme E2 variant 1|Ubiquitin-fold modifier 1|Ubiquitin-fold modifier-conjugating enzyme 1|Ubiquitin-like protein 4A|Ubiquitin-like protein ISG15|Ubiquitin+1, truncated mutation for UbB|UDP-GlcNAc:betaGal beta-1,3-N-acetylglucosaminyltransferase 6|Uncharacterized protein C17orf78|Uncharacterized protein C1orf115|Uncharacterized protein C7orf69|Uncharacterized protein KIAA0040|Uncharacterized protein KIAA2013|UPF0454 protein C12orf49|UPF0488 protein C8orf33|UPF0696 protein C11orf68|Urea transporter 2|Uroplakin-3b|UV excision repair protein RAD23 homolog A|UV excision repair protein RAD23 homolog B|V-set and immunoglobulin domain-containing protein 1|V-set and immunoglobulin domain-containing protein 2|V-set and transmembrane domain-containing protein 4|Vacuolar protein sorting-associated protein 4A|Vacuolar protein sorting-associated protein 4B|Vacuolar protein sorting-associated protein VTA1 homolog|Vascular endothelial growth factor A|Vascular endothelial growth factor C|Versican core protein|Very long-chain acyl-CoA synthetase|Vesicle transport through interaction with t-SNAREs homolog 1A|Vesicle transport through interaction with t-SNAREs homolog 1B|Vesicle-associated membrane protein-associated protein A|Vesicle-associated membrane protein-associated protein B/C|Vesicular integral-membrane protein VIP36|Vigilin|Voltage-gated potassium channel subunit beta-2|von Willebrand factor C domain-containing protein 2-like|WAP four-disulfide core domain protein 12|WAP four-disulfide core domain protein 3|WSC domain-containing protein 2|Xaa-Pro aminopeptidase 1|Xyloside xylosyltransferase 1|Y-box-binding protein 2|YTH domain-containing protein 1|Zinc finger protein 175|Zinc finger protein 18|Zinc finger protein 180|Zinc finger protein 264|Zinc finger protein 774|Zinc/RING finger protein 4|Zona pellucida sperm-binding protein 4	Percent-splice-in	rs10418046	19:54327869:T:G	0.21137	0.0676695	13.7909	19	54327869	T	G
TRIAP1	trans	NLRP12	rs10418046	NLRP12	Granulocyte percentage of myeloid white cells|Monocyte count|Monocyte percentage of white cells	Ethylmalonate	AC008753.4|NLRP12	1-phosphatidylinositol 4,5-bisphosphate phosphodiesterase gamma-1|14-3-3 protein family|14-3-3 protein zeta/delta|15-hydroxyprostaglandin dehydrogenase [NAD(+)]|2-5-oligoadenylate synthase 1|2-phosphoxylose phosphatase 1|26S proteasome non-ATPase regulatory subunit 1|3-hydroxy-3-methylglutaryl-coenzyme A reductase|39S ribosomal protein L32, mitochondrial|39S ribosomal protein L34, mitochondrial|40S ribosomal protein S3|40S ribosomal protein S3a|40S ribosomal protein S4, X isoform|40S ribosomal protein S7|40S ribosomal protein SA|5-formyltetrahydrofolate cyclo-ligase|60S ribosomal protein L30|A disintegrin and metalloproteinase with thrombospondin motifs 4|A disintegrin and metalloproteinase with thrombospondin motifs 5|AarF domain-containing protein kinase 4|Acid ceramidase|Activator of 90 kDa heat shock protein ATPase homolog 1|Activin receptor type-1B|Acyl-CoA-binding domain-containing protein 6|Acyl-CoA-binding domain-containing protein 7|Acylphosphatase-2|Adapter molecule crk|Adenylosuccinate synthetase isozyme 2|ADP-ribose pyrophosphatase, mitochondrial|ADP-ribosyl cyclase/cyclic ADP-ribose hydrolase 1|ADP-ribosylation factor 6|ADP-ribosylation factor GTPase-activating protein 2|ADP-ribosylation factor-binding protein GGA1|ADP-ribosylation factor-binding protein GGA3|ADP-ribosylation factor-like protein 3|Alanine--tRNA ligase, cytoplasmic|Alcohol dehydrogenase [NADP(+)]|Aldehyde dehydrogenase family 3 member B1|Aldo-keto reductase family 1 member C1|Aldose reductase|All-trans-retinol 13,14-reductase|Allograft inflammatory factor 1|Alpha-(1,3)-fucosyltransferase 9|Alpha-2,8-sialyltransferase 8F|Alpha-N-acetylgalactosaminide alpha-2,6-sialyltransferase 3|Alpha-taxilin|Alpha/beta hydrolase domain-containing protein 14A|AMP Kinase (alpha2beta2gamma1)|Angiogenic factor with G patch and FHA domains 1|Angiopoietin-related protein 7|Annexin A1|Annexin A2|Anterior gradient protein 2 homolog|AP-4 complex subunit mu-1|Apoptotic protease-activating factor 1|Arachidonate 15-lipoxygenase B|Arf-GAP domain and FG repeat-containing protein 1|Arf-GAP with coiled-coil, ANK repeat and PH domain-containing protein 2|Arf-GAP with SH3 domain, ANK repeat and PH domain-containing protein 2|Arfaptin-1|Arylsulfatase K|Asporin|ATP-dependent RNA helicase DDX25|B melanoma antigen 2|B-cell lymphoma/leukemia 10|B-cell receptor-associated protein 29|Bactericidal permeability-increasing protein|Bcl10-interacting CARD protein|Beta-1,4-galactosyltransferase 1|Beta-1,4-galactosyltransferase 3|beta-adrenergic receptor kinase 1|Beta-arrestin-1|Beta-defensin 103|Beta-defensin 107|Beta-defensin 118|Beta-defensin 119|Beta-defensin 128|Beta-endorphin|Beta-mannosidase|Bifunctional heparan sulfate N-deacetylase/N-sulfotransferase 1|Bifunctional polynucleotide phosphatase/kinase|Biliverdin reductase A|Bis(5-adenosyl)-triphosphatase|Bone morphogenetic protein 7|Brain natriuretic peptide 32|Breast cancer anti-estrogen resistance protein 3|BRICHOS domain-containing protein 5|Bromodomain testis-specific protein|Bromodomain-containing protein 1|C-C motif chemokine 15|C-C motif chemokine 17|C-C motif chemokine 19|C-C motif chemokine 20|C-C motif chemokine 24|C-C motif chemokine 8|C-type lectin domain family 10 member A|C-type lectin domain family 14 member A|C-type lectin domain family 2 member A|C-type lectin domain family 4 member K|C-type lectin domain family 6 member A|C-X-C motif chemokine 16|C-X-C motif chemokine 5|C1GALT1-specific chaperone 1|Cadherin-1|Cadherin-12|Calbindin|Calcineurin B homologous protein 1|Calcineurin B homologous protein 3|Calcium-dependent phospholipase A2|Calcium/calmodulin-dependent protein kinase type II subunit alpha|Calcium/calmodulin-dependent protein kinase type II subunit beta|Calcyclin-binding protein|cAMP-dependent protein kinase catalytic subunit alpha|cAMP-dependent protein kinase type I-beta regulatory subunit|cAMP-regulated phosphoprotein 19|Carbohydrate sulfotransferase 1|Carbohydrate sulfotransferase 3|Carbonyl reductase [NADPH] 1|Cartilage intermediate layer protein 1|Cas scaffolding protein family member 4|Casein kinase I isoform gamma-2|Casein kinase II subunit alpha|Caspase-10|Caspase-3|Cathepsin F|CD166 antigen|CD226 antigen|CD48 antigen|Cell division control protein 42 homolog|Cell growth regulator with EF hand domain protein 1|Cell surface glycoprotein CD200 receptor 1|Centrin-2|Centrosomal protein of 57 kDa|Charged multivesicular body protein 3|Chondroitin sulfate proteoglycan 4|Chorionic somatomammotropin hormone|Chromobox protein homolog 7|Chromodomain-helicase-DNA-binding protein 7|Chymotrypsin-like protease CTRL-1|Cilia- and flagella-associated protein 45|Ciliary neurotrophic factor|Clathrin interactor 1|CMRF35-like molecule 7|Cofilin-1|Coiled-coil domain-containing protein 134|Coiled-coil-helix-coiled-coil-helix domain-containing protein 10, mitochondrial|Coiled-coil-helix-coiled-coil-helix domain-containing protein 2|Cold-inducible RNA-binding protein|Collagen alpha-1(XXVI) chain|Collectin-12|COMM domain-containing protein 7|Complement C1q tumor necrosis factor-related protein 1|Complement C1q-like protein 4|Complement decay-accelerating factor|Contactin-4|Contactin-5|Copine-1|Core-binding factor subunit beta|Corticotropin-releasing factor-binding protein|Crk-like protein|Cryptic protein|CUB and sushi domain-containing protein 2|Cullin-9|Cyclin-dependent kinase 1:G2/mitotic-specific cyclin-B1 complex|Cyclin-dependent kinase 2:Cyclin-A2 complex|Cyclin-dependent kinase 8:Cyclin-C complex|Cyclin-dependent kinase inhibitor 1B|Cysteine-rich secretory protein 3|Cysteine-rich with EGF-like domain protein 1|Cytochrome c oxidase subunit 5B, mitochondrial|Cytochrome c oxidase subunit 6C|Cytochrome P450 3A4|Cytohesin-4|Death-associated protein kinase 2|Delta-like protein 1|Deoxyribonuclease-2-beta|Desmocollin-2|Desmocollin-3|Diamine acetyltransferase 2|Dihydropteridine reductase|Disintegrin and metalloproteinase domain-containing protein 12|DNA dC->dU-editing enzyme APOBEC-3G|DNA-(apurinic or apyrimidinic site) lyase|DNA-3-methyladenine glycosylase|DNA-binding protein inhibitor ID-1|DNA-directed DNA/RNA polymerase mu|DNA/RNA-binding protein KIN17|DnaJ homolog subfamily B member 14|DnaJ homolog subfamily B member 2|DnaJ homolog subfamily C member 15|DnaJ homolog subfamily C member 17|Docking protein 2|Double-stranded RNA-binding protein Staufen homolog 1|Double-stranded RNA-binding protein Staufen homolog 2|Drebrin-like protein|Dual specificity mitogen-activated protein kinase kinase 1|Dual specificity mitogen-activated protein kinase kinase 3|Dual specificity protein phosphatase 4|Dual specificity protein phosphatase 6|E3 ubiquitin-protein ligase CBL|E3 ubiquitin-protein ligase DTX3L|E3 ubiquitin-protein ligase HECW1|E3 ubiquitin-protein ligase pellino homolog 2|ELAV-like protein 1|Ena/VASP-like protein|Endostatin|Endothelial cell-selective adhesion molecule|Endothelial differentiation-related factor 1|Engulfment and cell motility protein 1|Enhancer of rudimentary homolog|Enteropeptidase|Ephrin type-A receptor 5|Ephrin type-B receptor 6|Ephrin-A2|Ephrin-B3|Epididymal secretory protein E3-beta|Epiphycan|ERO1-like protein alpha|Essential MCU regulator, mitochondrial|Estradiol 17-beta-dehydrogenase 2|ETS domain-containing protein Elk-1|ETS domain-containing protein Elk-3|Eukaryotic initiation factor 4A-III|Eukaryotic translation initiation factor 1A, X-chromosomal|Eukaryotic translation initiation factor 3 subunit G|Eukaryotic translation initiation factor 3 subunit J|Eukaryotic translation initiation factor 4B|Eukaryotic translation initiation factor 4E type 2|Eukaryotic translation initiation factor 5|Eukaryotic translation initiation factor 5A-1|Exostosin-like 2|Extracellular sulfatase Sulf-2|Ezrin|FAS-associated factor 2|Fatty acid hydroxylase domain-containing protein 2|Fatty acid-binding protein, heart|Fc receptor-like protein 6|Fetal and adult testis-expressed transcript protein|Fibroblast growth factor 1|Fibroblast growth factor 16|Fibroblast growth factor 4|Fibroblast growth factor 8 isoform B|Fibroblast growth factor 9|Fibroblast growth factor receptor 3|Follistatin-related protein 1|Follistatin-related protein 4|Forkhead box protein C2|Forkhead box protein J2|Fragile X mental retardation syndrome-related protein 1|Fructose-1,6-bisphosphatase 1|Fructose-1,6-bisphosphatase isozyme 2|Fructose-2,6-bisphosphatase TIGAR|Fructose-bisphosphate aldolase A|G2/mitotic-specific cyclin-B1|Galectin-10|Galectin-2|Galectin-8|Gamma-aminobutyric acid receptor-associated protein-like 1|Gamma-aminobutyric acid receptor-associated protein-like 2|Gamma-enolase|Gamma-glutamyl hydrolase|Gamma-interferon-inducible protein 16|Gap junction alpha-1 protein|GDNF family receptor alpha-3|GDP-fucose protein O-fucosyltransferase 1|General transcription factor II-I|Glia maturation factor gamma|Glucokinase regulatory protein|Glucosamine 6-phosphate N-acetyltransferase|Glucosamine-6-phosphate isomerase 1|Glucose-6-phosphate isomerase|Glucosidase 2 subunit beta|Glucoside xylosyltransferase 1|Glutaredoxin-2, mitochondrial|Glutathione S-transferase P|Glutathione S-transferase theta-2B|Glycerophosphocholine phosphodiesterase GPCPD1|Glycogen phosphorylase, liver form|Glycosaminoglycan xylosylkinase|Glycylpeptide N-tetradecanoyltransferase 1|Golgi membrane protein 1|GRAM domain-containing protein 1C|Grancalcin|Granulins|Granulocyte colony-stimulating factor receptor|Granzyme B|Granzyme H|Group 10 secretory phospholipase A2|Group IIE secretory phospholipase A2|Group XIIB secretory phospholipase A2-like protein|Growth arrest-specific protein 1|Growth factor receptor-bound protein 2|GTPase KRas|Guanine nucleotide-binding protein G(k) subunit alpha|Haloacid dehalogenase-like hydrolase domain-containing protein 2|Heme oxygenase 2|HemK methyltransferase family member 2|HEPACAM family member 2|Heparan sulfate glucosamine 3-O-sulfotransferase 3A1|Hepatocyte nuclear factor 1-alpha|Heterogeneous nuclear ribonucleoprotein A/B|Heterogeneous nuclear ribonucleoprotein D-like|Heterogeneous nuclear ribonucleoprotein M|Heterogeneous nuclear ribonucleoprotein Q|Heterogeneous nuclear ribonucleoproteins A2/B1|Hexokinase-2|High mobility group protein B1|High mobility group protein B2|High mobility group protein B3|Histidine triad nucleotide-binding protein 1|Histone deacetylase complex subunit SAP18|Histone H1x|Homogentisate 1,2-dioxygenase|Hydroxymethylglutaryl-CoA synthase, mitochondrial|ICOS ligand|Immediate early response 3-interacting protein 1|Immunoglobulin J chain|Immunoglobulin superfamily DCC subclass member 3|Immunoglobulin superfamily member 8|Immunoglobulin-binding protein 1|Inactive dipeptidyl peptidase 10|Inactive ribonuclease-like protein 10|Indoleamine 2,3-dioxygenase 1|Inhibitor of growth protein 1|Inosine-5-monophosphate dehydrogenase 1|Inositol 1,4,5-trisphosphate receptor-interacting protein-like 1|Inositol polyphosphate 5-phosphatase OCRL-1|Insulin-degrading enzyme|Insulin-like growth factor-binding protein 7|Insulin-like peptide INSL6|Integral membrane protein 2A|Integral membrane protein 2C|Integrin alpha-5|Integrin alpha-I: beta-1 complex|Integrin beta-7|Intercellular adhesion molecule 3|Interferon alpha-4|Interferon alpha-5|Interferon lambda receptor 1|Interferon lambda-2|Interferon omega-1|Interferon regulatory factor 2|Interferon regulatory factor 4|Interferon-induced protein with tetratricopeptide repeats 3|Interleukin enhancer-binding factor 3|Interleukin-1 alpha|Interleukin-1 receptor antagonist protein|Interleukin-1 receptor type 1|Interleukin-1 receptor type 2|Interleukin-1 receptor-like 2|Interleukin-10|Interleukin-10 receptor subunit beta|Interleukin-11|Interleukin-12|Interleukin-12 receptor subunit beta-1|Interleukin-13|Interleukin-15 receptor subunit alpha|Interleukin-16|Interleukin-17 receptor D|Interleukin-17A|Interleukin-17C|Interleukin-17F|Interleukin-18-binding protein|Interleukin-23|Interleukin-25|Interleukin-36 beta|Interleukin-4|Interleukin-4 receptor subunit alpha|Interleukin-5|Interleukin-6 receptor subunit beta|Interleukin-7 receptor subunit alpha|Interleukin-9|Iron-sulfur cluster assembly enzyme ISCU, mitochondrial|IST1 homolog|Kallikrein-4|Kallikrein-5|Keratinocyte differentiation-associated protein|Keratinocyte-associated transmembrane protein 2|Killer cell immunoglobulin-like receptor 2DL4|Killer cell immunoglobulin-like receptor 3DL2|Killer cell lectin-like receptor subfamily F member 1|Kin of IRRE-like protein 3|Kynurenine--oxoglutarate transaminase 3|L-lactate dehydrogenase B chain|Lamina-associated polypeptide 2, isoforms beta/gamma|Layilin|LEM domain-containing protein 1|Leucine-rich repeat and calponin homology domain-containing protein 4|Leucine-rich repeat serine/threonine-protein kinase 2|Leucine-rich repeat transmembrane neuronal protein 1|Leucine-rich repeat-containing protein 4C|Leucine-rich repeat, immunoglobulin-like domain and transmembrane domain-containing protein 3|Leukocyte immunoglobulin-like receptor subfamily A member 4|Leukocyte immunoglobulin-like receptor subfamily B member 1|Leukocyte immunoglobulin-like receptor subfamily B member 2|Ligand-dependent nuclear receptor corepressor-like protein|LIM and cysteine-rich domains protein 1|Limbic system-associated membrane protein|Lon protease homolog, mitochondrial|Low-density lipoprotein receptor-related protein 1, soluble|Low-density lipoprotein receptor-related protein 1B|Lymphocyte antigen 6 complex locus protein G6c|Lymphocyte antigen 6 complex locus protein G6d|Lymphotactin|LysM and putative peptidoglycan-binding domain-containing protein 3|Lysophosphatidylcholine acyltransferase 2|Lysosome membrane protein 2|Lysozyme-like protein 2|Lysyl oxidase homolog 2|Macrophage migration inhibitory factor|Macrophage-stimulating protein receptor|Magnesium transporter NIPA4|Malate dehydrogenase, cytoplasmic|Malectin|Malignant T-cell-amplified sequence 1|Mannosyl-oligosaccharide 1,2-alpha-mannosidase IB|MANSC domain-containing protein 4|MAP kinase-activated protein kinase 2|MAP kinase-activated protein kinase 3|Maspardin|Matrilin-3|Matrix metalloproteinase-17|Matrix metalloproteinase-9|Mediator of RNA polymerase II transcription subunit 4|Melanocortin-2 receptor accessory protein|Melanoma-derived growth regulatory protein|Membrane-associated progesterone receptor component 1|Methionine-R-sulfoxide reductase B3|Methylmalonyl-CoA epimerase, mitochondrial|MICOS complex subunit MIC26|Mineralocorticoid receptor|Mitochondrial import inner membrane translocase subunit TIM14|Mitogen-activated protein kinase 1|Mitogen-activated protein kinase 13|Mitogen-activated protein kinase 14|Mitogen-activated protein kinase 3|Mitogen-activated protein kinase 8|Mitogen-activated protein kinase kinase kinase 3|Mitotic checkpoint serine/threonine-protein kinase BUB1|MOB kinase activator 1A|Monoacylglycerol lipase ABHD12|Mothers against decapentaplegic homolog 2|Mothers against decapentaplegic homolog 4|Muellerian-inhibiting factor|Myotonin-protein kinase|N-acetyl-D-glucosamine kinase|N-acetylserotonin O-methyltransferase-like protein|N-acetyltransferase 14|N-terminal Xaa-Pro-Lys N-methyltransferase 1|NAD kinase|Natural cytotoxicity triggering receptor 2|Nectin-3|Neogenin|Nesprin-2|Netrin receptor UNC5B|Netrin receptor UNC5C|Netrin-4|Neugrin|Neural cell adhesion molecule 1|Neurexin-1-beta|Neurexin-2-beta|Neurexin-3-beta|Neurexophilin-1|Neuroepithelial cell-transforming gene 1 protein|Neuronal growth regulator 1|Neuronal pentraxin-2|Neurotrophin-4|Neutrophil cytosol factor 2|Next to BRCA1 gene 1 protein|NHP2-like protein 1|Nicotinamide phosphoribosyltransferase|Nischarin|NKG2D ligand 4|NmrA-like family domain-containing protein 1|Non-histone chromosomal protein HMG-14|Normal mucosa of esophagus-specific gene 1 protein|NTF2-related export protein 1|Nuclear factor erythroid 2-related factor 1|Nuclear migration protein nudC|Nuclear protein localization protein 4 homolog|Nuclear receptor subfamily 4 group A member 1|Nuclear RNA export factor 1|Nucleolin|Nucleoside diphosphate kinase A|Nucleoside diphosphate kinase B|Obg-like ATPase 1|Olfactomedin-like protein 3|Ornithine decarboxylase antizyme 1|Osteocalcin|Oxidized low-density lipoprotein receptor 1|Oxidoreductase HTATIP2|Oxytocin-neurophysin 1|p53 and DNA damage-regulated protein 1|Pantothenate kinase 3|PDZ domain-containing protein 11|Peptidyl-prolyl cis-trans isomerase A|Peptidyl-prolyl cis-trans isomerase E|Peptidyl-prolyl cis-trans isomerase FKBP14|Peptidyl-prolyl cis-trans isomerase H|Peptidyl-prolyl cis-trans isomerase NIMA-interacting 4|Peptidyl-prolyl cis-trans isomerase-like 1|Peregrin|Peroxiredoxin-4|Persephin|Phosducin-like protein 2|Phosphatidylinositol 3,4,5-trisphosphate 3-phosphatase and dual-specificity protein phosphatase PTEN|Phosphatidylinositol transfer protein alpha isoform|Phosphoglucomutase-1|Phosphoglycerate kinase 1|Phosphomevalonate kinase|PIK3CA/PIK3R1|Pituitary adenylate cyclase-activating polypeptide|Plasmin|Plastin-2|Platelet endothelial cell adhesion molecule|Platelet-activating factor acetylhydrolase IB subunit beta|Pleckstrin homology domain-containing family A member 7|Plexin-B2|Plexin-C1|Poly(A) RNA polymerase, mitochondrial|Poly(rC)-binding protein 1|Poly(U)-binding-splicing factor PUF60|Polyadenylate-binding protein 3|Polyadenylate-binding protein 4|Polycomb protein SCMH1|Polycystin-2|Polypeptide N-acetylgalactosaminyltransferase 1|Polypeptide N-acetylgalactosaminyltransferase 10|Polypeptide N-acetylgalactosaminyltransferase 11|PolyUbiquitin K48-linked|Potassium voltage-gated channel subfamily A member 10|POU domain, class 2, transcription factor 1|Prefoldin subunit 5|Prenylcysteine oxidase-like|Prestin|Pro-FMRFamide-related neuropeptide FF|Pro-neuregulin-2, membrane-bound isoform|Probable ATP-dependent RNA helicase DDX58|Probable ATP-dependent RNA helicase DHX58|Probable dimethyladenosine transferase|Probable inactive ribonuclease-like protein 13|Probable RNA-binding protein 23|Probable RNA-binding protein EIF1AD|Programmed cell death 1 ligand 2|Programmed cell death protein 5|Prokineticin-1|Prolyl endopeptidase FAP|Prostaglandin F2 receptor negative regulator|Prostaglandin reductase 1|Proteasome activator complex subunit 1|Protein deglycase DJ-1|Protein DGCR14|Protein FAM107A|Protein FAM150B|Protein FAM24B|Protein jagged-1|Protein kinase C alpha type|Protein kinase C beta type (splice variant beta-II)|Protein kinase C iota type|Protein kinase C zeta type|Protein MRVI1|Protein NDRG4|Protein O-linked-mannose beta-1,2-N-acetylglucosaminyltransferase 1|Protein phosphatase 1A|Protein S100-A11|Protein S100-A12|Protein S100-A4|Protein S100-A6|Protein S100-A9|Protein SPACA7|Protein sprouty homolog 1|Protein tyrosine phosphatase type IVA 2|Protein unc-13 homolog A|Protein unc-93 homolog B1|Protein Wnt-7a|Protein YIPF6|Protein-tyrosine kinase 2-beta|Protein-tyrosine sulfotransferase 2|Protocadherin alpha-C2|Protocadherin beta-1|Protocadherin-10|Protocadherin-15|Pseudokinase FAM20A|Pterin-4-alpha-carbinolamine dehydratase|Pulmonary surfactant-associated protein D|Purine nucleoside phosphorylase|Putative uncharacterized protein PQLC2L|Pyridoxal kinase|Pyruvate carboxylase, mitochondrial|RAC-alpha/beta/gamma serine/threonine-protein kinase|RAC-beta serine/threonine-protein kinase|Ragulator complex protein LAMTOR3|Ran-binding protein 3|Rap1 GTPase-activating protein 1|Ras-related C3 botulinum toxin substrate 3|Ras-related protein Rab-14|Ras-related protein Rab-27A|Receptor tyrosine-protein kinase erbB-3|Receptor-interacting serine/threonine-protein kinase 2|Receptor-type tyrosine-protein phosphatase eta|Regulator of G-protein signaling 18|Regulator of microtubule dynamics protein 1|Regulatory factor X-associated protein|RELT-like protein 2|Replication initiator 1|Retinoblastoma-binding protein 5|Retinoic acid receptor responder protein 3|Retinoid-binding protein 7|RGM domain family member B|Rho GDP-dissociation inhibitor 1|Rho GDP-dissociation inhibitor 2|Rho GTPase-activating protein 25|Rho GTPase-activating protein 30|Rho GTPase-activating protein 36|Rho guanine nucleotide exchange factor 1|Rho guanine nucleotide exchange factor 2|Rho guanine nucleotide exchange factor 25|Rho-related GTP-binding protein RhoG|Riboflavin kinase|Ribonucleoside-diphosphate reductase subunit M2 B|Ribosomal protein S6 kinase alpha-6|Ribosome-binding protein 1|Ribulose-phosphate 3-epimerase|RING finger protein 148|RNA polymerase II subunit A C-terminal domain phosphatase SSU72|RNA-binding protein 3|RNA-binding protein 39|RNA-binding protein 40|RNA-binding protein EWS|Roundabout homolog 2|Roundabout homolog 3|Runt-related transcription factor 3|S-formylglutathione hydrolase|Sarcoplasmic/endoplasmic reticulum calcium ATPase 3|Secreted and transmembrane protein 1|Secreted frizzled-related protein 3|Segment polarity protein dishevelled homolog DVL-2|Selenide, water dikinase 1|Semaphorin-3B|Semaphorin-6A|Septin-10|Serine palmitoyltransferase 2|Serine-rich single-pass membrane protein 1|Serine/arginine-rich splicing factor 7|Serine/threonine-protein kinase 17B|Serine/threonine-protein kinase BRSK2|Serine/threonine-protein kinase MRCK alpha|Serine/threonine-protein kinase PAK 4|Serine/threonine-protein kinase PAK 7|Serine/threonine-protein kinase PLK1|Serpin I2|SH3 domain-binding protein 2|SHC-transforming protein 1|Sialic acid-binding Ig-like lectin 11|Sialic acid-binding Ig-like lectin 12|Signal transducer and activator of transcription 1-alpha/beta|Signal transducer and activator of transcription 3|Signal transducer and activator of transcription 6|Signal-regulatory protein beta-2|Ski-like protein|Small conductance calcium-activated potassium channel protein 1|Small ubiquitin-related modifier 3|Sorting nexin-17|Speckle-type POZ protein|Spectrin alpha chain, non-erythrocytic 1|Sperm-associated antigen 11A|Sphingosine kinase 2|Spliceosome RNA helicase DDX39B|Stanniocalcin-2|Stathmin-2|Stathmin-3|Stathmin-4|Stromal cell-derived factor 1|Stromal membrane-associated protein 1|Structural maintenance of chromosomes protein 3|Sulfatase-modifying factor 1|Sulfhydryl oxidase 1|Sulfiredoxin-1|SUMO-conjugating enzyme UBC9|Sushi domain-containing protein 1|Switch-associated protein 70|Syntaxin-7|Syntaxin-8|T-cell immunomodulatory protein|T-cell surface glycoprotein CD4|T-lymphocyte activation antigen CD86|Talin-2|TATA-box-binding protein|Tax1-binding protein 3|Testican-1|Testis-expressed sequence 29 protein|Tetratricopeptide repeat protein 9B|Thioredoxin domain-containing protein 5|Thioredoxin reductase 1, cytoplasmic|Thrombopoietin Receptor|Thymidine kinase, cytosolic|Thymocyte nuclear protein 1|Tissue factor pathway inhibitor|TNF receptor-associated factor 4|Toll-interacting protein|Toll/interleukin-1 receptor domain-containing adapter protein|TPA-induced transmembrane protein|Transformer-2 protein homolog beta|Transforming growth factor beta-3|Transforming protein RhoA|Transketolase|Translation initiation factor eIF-2B subunit alpha|Translationally-controlled tumor protein|Transmembrane emp24 domain-containing protein 4|Transmembrane protein 132B|Transmembrane protein 230|Transmembrane protein 41B|Transmembrane protein 59-like|Transmembrane protein 9|Triosephosphate isomerase|Troponin I, cardiac muscle|Trypsin-3|Tryptase gamma|Tubulin--tyrosine ligase|Tubulin-specific chaperone E|Tumor necrosis factor ligand superfamily member 14|Tumor necrosis factor ligand superfamily member 18|Tumor necrosis factor ligand superfamily member 4|Tumor necrosis factor ligand superfamily member 8|Tumor necrosis factor ligand superfamily member 9|Tumor necrosis factor receptor superfamily member 11A|Tumor necrosis factor receptor superfamily member 13B|Tumor necrosis factor receptor superfamily member 14|Tumor necrosis factor receptor superfamily member 16|Tumor necrosis factor receptor superfamily member 6|Tumor necrosis factor receptor superfamily member 6B|Tumor necrosis factor receptor superfamily member 8|Tumor susceptibility gene 101 protein|Tumor-associated calcium signal transducer 2|Twisted gastrulation protein homolog 1|Tyrosine-protein kinase BTK|Tyrosine-protein kinase CSK|Tyrosine-protein kinase Fgr|Tyrosine-protein kinase Lck|Tyrosine-protein kinase Lyn|Tyrosine-protein kinase Lyn, isoform B|Tyrosine-protein kinase receptor TYRO3|Tyrosine-protein kinase transmembrane receptor ROR1|Tyrosine-protein phosphatase non-receptor type 11|Tyrosine-protein phosphatase non-receptor type 7|Tyrosine-protein phosphatase non-receptor type 9|U1 small nuclear ribonucleoprotein A|Ubiquilin-4|Ubiquitin|Ubiquitin carboxyl-terminal hydrolase 25|Ubiquitin carboxyl-terminal hydrolase 8|Ubiquitin domain-containing protein 2|Ubiquitin-conjugating enzyme E2 D4|Ubiquitin-conjugating enzyme E2 N|Ubiquitin-conjugating enzyme E2 variant 1|Ubiquitin-fold modifier 1|Ubiquitin-fold modifier-conjugating enzyme 1|Ubiquitin-like protein 4A|Ubiquitin-like protein ISG15|Ubiquitin+1, truncated mutation for UbB|UDP-GlcNAc:betaGal beta-1,3-N-acetylglucosaminyltransferase 6|Uncharacterized protein C17orf78|Uncharacterized protein C1orf115|Uncharacterized protein C7orf69|Uncharacterized protein KIAA0040|Uncharacterized protein KIAA2013|UPF0454 protein C12orf49|UPF0488 protein C8orf33|UPF0696 protein C11orf68|Urea transporter 2|Uroplakin-3b|UV excision repair protein RAD23 homolog A|UV excision repair protein RAD23 homolog B|V-set and immunoglobulin domain-containing protein 1|V-set and immunoglobulin domain-containing protein 2|V-set and transmembrane domain-containing protein 4|Vacuolar protein sorting-associated protein 4A|Vacuolar protein sorting-associated protein 4B|Vacuolar protein sorting-associated protein VTA1 homolog|Vascular endothelial growth factor A|Vascular endothelial growth factor C|Versican core protein|Very long-chain acyl-CoA synthetase|Vesicle transport through interaction with t-SNAREs homolog 1A|Vesicle transport through interaction with t-SNAREs homolog 1B|Vesicle-associated membrane protein-associated protein A|Vesicle-associated membrane protein-associated protein B/C|Vesicular integral-membrane protein VIP36|Vigilin|Voltage-gated potassium channel subunit beta-2|von Willebrand factor C domain-containing protein 2-like|WAP four-disulfide core domain protein 12|WAP four-disulfide core domain protein 3|WSC domain-containing protein 2|Xaa-Pro aminopeptidase 1|Xyloside xylosyltransferase 1|Y-box-binding protein 2|YTH domain-containing protein 1|Zinc finger protein 175|Zinc finger protein 18|Zinc finger protein 180|Zinc finger protein 264|Zinc finger protein 774|Zinc/RING finger protein 4|Zona pellucida sperm-binding protein 4	Percent-splice-in	rs10418046	19:54327869:T:G	0.211807	0.0933001	24.4818	19	54327869	T	G
VSTM1	cis	VSTM1	rs2433724	VSTM1	.	.	C11orf1|CACNG6|NDUFA3;OSCAR|NLRP12|OSCAR|TARM1|TMC4|VSTM1	.	cg01718139|cg05529181|cg08479752|cg12315311|cg12559208|cg17783317|cg19488620|cg22025854|cg22710065|cg23067810|cg23532828|cg25930786|cg26631127|cg26655517|H3K27ac|H3K4me1|Percent-splice-in	rs2433724	19:54545531:T:C	0.428838	-0.770909	2182.9	19	54545531	T	C
OSCAR	cis	VSTM1	rs4442925	VSTM1	.	.	CACNG6|NDUFA3;OSCAR|NLRP12|OSCAR|TARM1|TFPT|VSTM1	.	cg01718139|cg08479752|cg12315311|cg17783317|cg23532828|cg25930786|H3K27ac|H3K4me1|Percent-splice-in	rs4442925	19:54554950:C:T	0.448974	0.516079	1033.34	19	54554950	C	T
SUMF2	trans	TMC4	rs4806498	MBOAT7|TMC4	Blood metabolite levels|Cirrhosis alcohol related|Granulocyte count|Myeloid white cell count|Neutrophil count|Platelet count|Plateletcrit|Sum basophil neutrophil counts|Sum neutrophil eosinophil counts	1-arachidonoyl-GPI|1-arachidonoyl-GPI (20:4)|1-arachidonoylglycerophosphoinositol*|1-linoleoyl-GPI|1-linoleoyl-GPI (18:2)|1-oleoyl-GPI|1-oleoyl-GPI (18:1)|1-palmitoyl-2-arachidonoyl-GPI|1-palmitoyl-2-arachidonoyl-GPI (16:0/20:4)|1-palmitoyl-2-linoleoyl-GPI|1-palmitoyl-2-linoleoyl-GPI (16:0/18:2)|1-palmitoyl-2-oleoyl-GPI|1-palmitoyl-2-oleoyl-GPI (16:0/18:1)|1-stearoyl-2-arachidonoyl-GPI|1-stearoyl-2-arachidonoyl-GPI (18:0/20:4)|1-stearoyl-2-linoleoyl-GPI|1-stearoyl-2-linoleoyl-GPI (18:0/18:2)	AC010492.2|CNOT3|CNOT3;LENG1|LILRP1|MBOAT7|PRPF31|TFPT|TMC4|TSEN34	.	cg00000714|cg00816880|cg03198578|cg04599149|cg05529181|cg07455279|cg09984124|cg10779118|cg11441617|cg11569329|cg12559208|cg16659026|cg19250101|cg19488620|cg21062059|cg21075784|cg21098323|cg22710065|cg24762029|cg25736482|cg26231094|cg27375206	rs4806498	19:54674742:C:T	0.43117	-0.0713863	23.3186	19	54674742	C	T
CES3	trans	TMC4	rs11668882	MBOAT7|TMC4	Blood metabolite ratios|Granulocyte count|Myeloid white cell count|Neutrophil count|Platelet count|Plateletcrit|Sum basophil neutrophil counts|Sum neutrophil eosinophil counts	1-arachidonoyl-GPI|1-arachidonoyl-GPI (20:4)|1-arachidonoylglycerophosphocholine*/1-arachidonoylglycerophosphoinositol*|1-arachidonoylglycerophosphoinositol*|1-linoleoyl-GPI|1-linoleoyl-GPI (18:2)|1-oleoyl-GPI|1-oleoyl-GPI (18:1)|1-palmitoyl-2-arachidonoyl-GPI|1-palmitoyl-2-arachidonoyl-GPI (16:0/20:4)|1-palmitoyl-2-linoleoyl-GPI|1-palmitoyl-2-linoleoyl-GPI (16:0/18:2)|1-palmitoyl-2-oleoyl-GPI|1-palmitoyl-2-oleoyl-GPI (16:0/18:1)|1-stearoyl-2-arachidonoyl-GPI|1-stearoyl-2-arachidonoyl-GPI (18:0/20:4)|1-stearoyl-2-linoleoyl-GPI|1-stearoyl-2-linoleoyl-GPI (18:0/18:2)|CH2 groups in fatty acids	AC010492.2|CNOT3|CNOT3;LENG1|LENG1;TMC4|LENG4|LILRP1|MBOAT7|NDUFA3|PRPF31|TFPT|TMC4|TMC4;LENG4|TSEN34	.	cg00000714|cg00816880|cg03198578|cg04599149|cg05529181|cg07455279|cg09984124|cg10779118|cg11441617|cg11569329|cg12559208|cg16659026|cg19250101|cg19488620|cg21062059|cg21075784|cg21098323|cg22710065|cg24762029|cg25736482|cg26231094|cg27375206	rs11668882	19:54675097:T:C	0.440723	-0.0590357	15.1592	19	54675097	T	C
CPM	trans	TMC4	rs11668882	MBOAT7|TMC4	Blood metabolite ratios|Granulocyte count|Myeloid white cell count|Neutrophil count|Platelet count|Plateletcrit|Sum basophil neutrophil counts|Sum neutrophil eosinophil counts	1-arachidonoyl-GPI|1-arachidonoyl-GPI (20:4)|1-arachidonoylglycerophosphocholine*/1-arachidonoylglycerophosphoinositol*|1-arachidonoylglycerophosphoinositol*|1-linoleoyl-GPI|1-linoleoyl-GPI (18:2)|1-oleoyl-GPI|1-oleoyl-GPI (18:1)|1-palmitoyl-2-arachidonoyl-GPI|1-palmitoyl-2-arachidonoyl-GPI (16:0/20:4)|1-palmitoyl-2-linoleoyl-GPI|1-palmitoyl-2-linoleoyl-GPI (16:0/18:2)|1-palmitoyl-2-oleoyl-GPI|1-palmitoyl-2-oleoyl-GPI (16:0/18:1)|1-stearoyl-2-arachidonoyl-GPI|1-stearoyl-2-arachidonoyl-GPI (18:0/20:4)|1-stearoyl-2-linoleoyl-GPI|1-stearoyl-2-linoleoyl-GPI (18:0/18:2)|CH2 groups in fatty acids	AC010492.2|CNOT3|CNOT3;LENG1|LENG1;TMC4|LENG4|LILRP1|MBOAT7|NDUFA3|PRPF31|TFPT|TMC4|TMC4;LENG4|TSEN34	.	cg00000714|cg00816880|cg03198578|cg04599149|cg05529181|cg07455279|cg09984124|cg10779118|cg11441617|cg11569329|cg12559208|cg16659026|cg19250101|cg19488620|cg21062059|cg21075784|cg21098323|cg22710065|cg24762029|cg25736482|cg26231094|cg27375206	rs11668882	19:54675097:T:C	0.440819	0.0536416	13.103	19	54675097	T	C
SMPD1	trans	TMC4	rs11668882	MBOAT7|TMC4	Blood metabolite ratios|Granulocyte count|Myeloid white cell count|Neutrophil count|Platelet count|Plateletcrit|Sum basophil neutrophil counts|Sum neutrophil eosinophil counts	1-arachidonoyl-GPI|1-arachidonoyl-GPI (20:4)|1-arachidonoylglycerophosphocholine*/1-arachidonoylglycerophosphoinositol*|1-arachidonoylglycerophosphoinositol*|1-linoleoyl-GPI|1-linoleoyl-GPI (18:2)|1-oleoyl-GPI|1-oleoyl-GPI (18:1)|1-palmitoyl-2-arachidonoyl-GPI|1-palmitoyl-2-arachidonoyl-GPI (16:0/20:4)|1-palmitoyl-2-linoleoyl-GPI|1-palmitoyl-2-linoleoyl-GPI (16:0/18:2)|1-palmitoyl-2-oleoyl-GPI|1-palmitoyl-2-oleoyl-GPI (16:0/18:1)|1-stearoyl-2-arachidonoyl-GPI|1-stearoyl-2-arachidonoyl-GPI (18:0/20:4)|1-stearoyl-2-linoleoyl-GPI|1-stearoyl-2-linoleoyl-GPI (18:0/18:2)|CH2 groups in fatty acids	AC010492.2|CNOT3|CNOT3;LENG1|LENG1;TMC4|LENG4|LILRP1|MBOAT7|NDUFA3|PRPF31|TFPT|TMC4|TMC4;LENG4|TSEN34	.	cg00000714|cg00816880|cg03198578|cg04599149|cg05529181|cg07455279|cg09984124|cg10779118|cg11441617|cg11569329|cg12559208|cg16659026|cg19250101|cg19488620|cg21062059|cg21075784|cg21098323|cg22710065|cg24762029|cg25736482|cg26231094|cg27375206	rs11668882	19:54675097:T:C	0.440976	0.0579802	16.6891	19	54675097	T	C
NAAA	trans	TMC4	rs626283	MBOAT7|TMC4	Blood metabolite levels|Cirrhosis alcohol related|Granulocyte count|Myeloid white cell count|Neutrophil count|Platelet count|Plateletcrit|Sum basophil neutrophil counts|Sum neutrophil eosinophil counts	1-arachidonoyl-GPI|1-arachidonoyl-GPI (20:4)|1-arachidonoylglycerophosphocholine*/1-arachidonoylglycerophosphoinositol*|1-arachidonoylglycerophosphoinositol*|1-linoleoyl-GPI|1-linoleoyl-GPI (18:2)|1-oleoyl-GPI|1-oleoyl-GPI (18:1)|1-palmitoyl-2-arachidonoyl-GPI|1-palmitoyl-2-arachidonoyl-GPI (16:0/20:4)|1-palmitoyl-2-linoleoyl-GPI|1-palmitoyl-2-linoleoyl-GPI (16:0/18:2)|1-palmitoyl-2-oleoyl-GPI|1-palmitoyl-2-oleoyl-GPI (16:0/18:1)|1-stearoyl-2-arachidonoyl-GPI|1-stearoyl-2-arachidonoyl-GPI (18:0/20:4)|1-stearoyl-2-linoleoyl-GPI|1-stearoyl-2-linoleoyl-GPI (18:0/18:2)|CH2 groups in fatty acids	AC010492.2|CNOT3|CNOT3;LENG1|LENG1;TMC4|LENG4|LILRP1|MBOAT7|PRPF31|TFPT|TMC4|TMC4;LENG4|TSEN34	.	cg00000714|cg00816880|cg03198578|cg04599149|cg05529181|cg07455279|cg09984124|cg10779118|cg11441617|cg11569329|cg12559208|cg16659026|cg19250101|cg19488620|cg21062059|cg21075784|cg21098323|cg22710065|cg24762029|cg25736482|cg26231094|cg27375206	rs626283	19:54677001:G:C	0.441663	0.0608293	20.6157	19	54677001	G	C
SMPDL3A	trans	TMC4	rs626283	MBOAT7|TMC4	Blood metabolite levels|Cirrhosis alcohol related|Granulocyte count|Myeloid white cell count|Neutrophil count|Platelet count|Plateletcrit|Sum basophil neutrophil counts|Sum neutrophil eosinophil counts	1-arachidonoyl-GPI|1-arachidonoyl-GPI (20:4)|1-arachidonoylglycerophosphocholine*/1-arachidonoylglycerophosphoinositol*|1-arachidonoylglycerophosphoinositol*|1-linoleoyl-GPI|1-linoleoyl-GPI (18:2)|1-oleoyl-GPI|1-oleoyl-GPI (18:1)|1-palmitoyl-2-arachidonoyl-GPI|1-palmitoyl-2-arachidonoyl-GPI (16:0/20:4)|1-palmitoyl-2-linoleoyl-GPI|1-palmitoyl-2-linoleoyl-GPI (16:0/18:2)|1-palmitoyl-2-oleoyl-GPI|1-palmitoyl-2-oleoyl-GPI (16:0/18:1)|1-stearoyl-2-arachidonoyl-GPI|1-stearoyl-2-arachidonoyl-GPI (18:0/20:4)|1-stearoyl-2-linoleoyl-GPI|1-stearoyl-2-linoleoyl-GPI (18:0/18:2)|CH2 groups in fatty acids	AC010492.2|CNOT3|CNOT3;LENG1|LENG1;TMC4|LENG4|LILRP1|MBOAT7|PRPF31|TFPT|TMC4|TMC4;LENG4|TSEN34	.	cg00000714|cg00816880|cg03198578|cg04599149|cg05529181|cg07455279|cg09984124|cg10779118|cg11441617|cg11569329|cg12559208|cg16659026|cg19250101|cg19488620|cg21062059|cg21075784|cg21098323|cg22710065|cg24762029|cg25736482|cg26231094|cg27375206	rs626283	19:54677001:G:C	0.441777	0.0570996	20.5208	19	54677001	G	C
CES1	trans	MBOAT7	rs8736	MBOAT7|TMC4	Blood metabolite levels|Cirrhosis alcohol related|Granulocyte count|Myeloid white cell count|Neutrophil count|Platelet count|Plateletcrit|Sum basophil neutrophil counts|Sum neutrophil eosinophil counts	1-arachidonoyl-GPI|1-arachidonoyl-GPI (20:4)|1-arachidonoylglycerophosphocholine*/1-arachidonoylglycerophosphoinositol*|1-arachidonoylglycerophosphoinositol*|1-linoleoyl-GPI|1-linoleoyl-GPI (18:2)|1-oleoyl-GPI|1-oleoyl-GPI (18:1)|1-palmitoyl-2-arachidonoyl-GPI|1-palmitoyl-2-arachidonoyl-GPI (16:0/20:4)|1-palmitoyl-2-linoleoyl-GPI|1-palmitoyl-2-linoleoyl-GPI (16:0/18:2)|1-palmitoyl-2-oleoyl-GPI|1-palmitoyl-2-oleoyl-GPI (16:0/18:1)|1-stearoyl-2-arachidonoyl-GPI|1-stearoyl-2-arachidonoyl-GPI (18:0/20:4)|1-stearoyl-2-linoleoyl-GPI|1-stearoyl-2-linoleoyl-GPI (18:0/18:2)|CH2 groups in fatty acids	AC010492.2|CNOT3|CNOT3;LENG1|LENG1;TMC4|LENG4|LILRP1|MBOAT7|PRPF31|TFPT|TMC4|TMC4;LENG4|TSEN34	.	cg00000714|cg00816880|cg03198578|cg04599149|cg05529181|cg07455279|cg09984124|cg10779118|cg11441617|cg11569329|cg12559208|cg16659026|cg19250101|cg19488620|cg21062059|cg21075784|cg21098323|cg22710065|cg24762029|cg25736482|cg26231094|cg27375206	rs8736	19:54677189:C:T	0.440014	-0.0497408	12.5306	19	54677189	C	T
CA4	trans	LILRB5	rs12986064	LILRB5	.	.	.	Creatine kinase M-type|Kallikrein-7|Leukocyte immunoglobulin-like receptor subfamily A member 6|Leukocyte immunoglobulin-like receptor subfamily B member 2|Leukocyte immunoglobulin-like receptor subfamily B member 5	.	rs12986064	19:54755133:T:C	0.507398	-0.0699949	20.4381	19	54755133	T	C
GGH	trans	LILRB5	rs12986064	LILRB5	.	.	.	Creatine kinase M-type|Kallikrein-7|Leukocyte immunoglobulin-like receptor subfamily A member 6|Leukocyte immunoglobulin-like receptor subfamily B member 2|Leukocyte immunoglobulin-like receptor subfamily B member 5	.	rs12986064	19:54755133:T:C	0.507895	-0.100151	43.4245	19	54755133	T	C
GZMA	trans	LILRB5	rs12986064	LILRB5	.	.	.	Creatine kinase M-type|Kallikrein-7|Leukocyte immunoglobulin-like receptor subfamily A member 6|Leukocyte immunoglobulin-like receptor subfamily B member 2|Leukocyte immunoglobulin-like receptor subfamily B member 5	.	rs12986064	19:54755133:T:C	0.507397	-0.0760801	24.1192	19	54755133	T	C
IL32	trans	LILRB5	rs12986064	LILRB5	.	.	.	Creatine kinase M-type|Kallikrein-7|Leukocyte immunoglobulin-like receptor subfamily A member 6|Leukocyte immunoglobulin-like receptor subfamily B member 2|Leukocyte immunoglobulin-like receptor subfamily B member 5	.	rs12986064	19:54755133:T:C	0.50771	-0.0692536	20.3731	19	54755133	T	C
KLK14	trans	LILRB5	rs12986064	LILRB5	.	.	.	Creatine kinase M-type|Kallikrein-7|Leukocyte immunoglobulin-like receptor subfamily A member 6|Leukocyte immunoglobulin-like receptor subfamily B member 2|Leukocyte immunoglobulin-like receptor subfamily B member 5	.	rs12986064	19:54755133:T:C	0.507464	-0.0662074	18.0147	19	54755133	T	C
KLK6	trans	LILRB5	rs12986064	LILRB5	.	.	.	Creatine kinase M-type|Kallikrein-7|Leukocyte immunoglobulin-like receptor subfamily A member 6|Leukocyte immunoglobulin-like receptor subfamily B member 2|Leukocyte immunoglobulin-like receptor subfamily B member 5	.	rs12986064	19:54755133:T:C	0.507643	-0.0681021	18.6801	19	54755133	T	C
KLK8	trans	LILRB5	rs12986064	LILRB5	.	.	.	Creatine kinase M-type|Kallikrein-7|Leukocyte immunoglobulin-like receptor subfamily A member 6|Leukocyte immunoglobulin-like receptor subfamily B member 2|Leukocyte immunoglobulin-like receptor subfamily B member 5	.	rs12986064	19:54755133:T:C	0.507413	-0.0583358	13.9734	19	54755133	T	C
LGALS3	trans	LILRB5	rs12986064	LILRB5	.	.	.	Creatine kinase M-type|Kallikrein-7|Leukocyte immunoglobulin-like receptor subfamily A member 6|Leukocyte immunoglobulin-like receptor subfamily B member 2|Leukocyte immunoglobulin-like receptor subfamily B member 5	.	rs12986064	19:54755133:T:C	0.507299	-0.063604	22.1632	19	54755133	T	C
MMP12	trans	LILRB5	rs12986064	LILRB5	.	.	.	Creatine kinase M-type|Kallikrein-7|Leukocyte immunoglobulin-like receptor subfamily A member 6|Leukocyte immunoglobulin-like receptor subfamily B member 2|Leukocyte immunoglobulin-like receptor subfamily B member 5	.	rs12986064	19:54755133:T:C	0.50738	-0.0806467	34.1145	19	54755133	T	C
OBP2B	trans	LILRB5	rs12986064	LILRB5	.	.	.	Creatine kinase M-type|Kallikrein-7|Leukocyte immunoglobulin-like receptor subfamily A member 6|Leukocyte immunoglobulin-like receptor subfamily B member 2|Leukocyte immunoglobulin-like receptor subfamily B member 5	.	rs12986064	19:54755133:T:C	0.507459	-0.0468852	17.6316	19	54755133	T	C
STC2	trans	LILRB5	rs12986064	LILRB5	.	.	.	Creatine kinase M-type|Kallikrein-7|Leukocyte immunoglobulin-like receptor subfamily A member 6|Leukocyte immunoglobulin-like receptor subfamily B member 2|Leukocyte immunoglobulin-like receptor subfamily B member 5	.	rs12986064	19:54755133:T:C	0.507699	-0.0645934	17.7908	19	54755133	T	C
TCN2	trans	LILRB5	rs12986064	LILRB5	.	.	.	Creatine kinase M-type|Kallikrein-7|Leukocyte immunoglobulin-like receptor subfamily A member 6|Leukocyte immunoglobulin-like receptor subfamily B member 2|Leukocyte immunoglobulin-like receptor subfamily B member 5	.	rs12986064	19:54755133:T:C	0.507327	-0.0705661	27.388	19	54755133	T	C
TIMP4	trans	LILRB5	rs12986064	LILRB5	.	.	.	Creatine kinase M-type|Kallikrein-7|Leukocyte immunoglobulin-like receptor subfamily A member 6|Leukocyte immunoglobulin-like receptor subfamily B member 2|Leukocyte immunoglobulin-like receptor subfamily B member 5	.	rs12986064	19:54755133:T:C	0.507699	-0.0480193	11.1174	19	54755133	T	C
TNFRSF13B	trans	LILRB5	rs12986064	LILRB5	.	.	.	Creatine kinase M-type|Kallikrein-7|Leukocyte immunoglobulin-like receptor subfamily A member 6|Leukocyte immunoglobulin-like receptor subfamily B member 2|Leukocyte immunoglobulin-like receptor subfamily B member 5	.	rs12986064	19:54755133:T:C	0.507674	-0.0570558	13.5964	19	54755133	T	C
TNFSF13B	trans	LILRB5	rs12986064	LILRB5	.	.	.	Creatine kinase M-type|Kallikrein-7|Leukocyte immunoglobulin-like receptor subfamily A member 6|Leukocyte immunoglobulin-like receptor subfamily B member 2|Leukocyte immunoglobulin-like receptor subfamily B member 5	.	rs12986064	19:54755133:T:C	0.507328	-0.120393	63.1679	19	54755133	T	C
LILRB5	cis	LILRB5	rs12975366	LILRB5	Comparative height size at age 10|Doctor diagnosed sarcoidosis|Height	.	AC008984.2|AC008984.7|AC010492.2|LILRA3|LILRA4;AC008984.2|LILRA6|LILRB2|RPS9	Creatine kinase M-type|Group IIE secretory phospholipase A2|Kallikrein-7|Leukocyte immunoglobulin-like receptor subfamily A member 6|Leukocyte immunoglobulin-like receptor subfamily B member 2|Leukocyte immunoglobulin-like receptor subfamily B member 5	cg00558215|cg02477834|cg03688987|cg06599908|cg08363114|cg08684473|cg11569329|cg13535489|cg15691140|cg15857379|cg19279346|cg20649991|cg21955916	rs12975366	19:54759361:T:C	0.395136	-1.17599	5125.08	19	54759361	T	C
B4GAT1	trans	LILRB5	rs12975366	LILRB5	Comparative height size at age 10|Doctor diagnosed sarcoidosis|Height	.	AC008984.2|AC008984.7|AC010492.2|LILRA3|LILRA4;AC008984.2|LILRA6|LILRB2|RPS9	Creatine kinase M-type|Group IIE secretory phospholipase A2|Kallikrein-7|Leukocyte immunoglobulin-like receptor subfamily A member 6|Leukocyte immunoglobulin-like receptor subfamily B member 2|Leukocyte immunoglobulin-like receptor subfamily B member 5	cg00558215|cg02477834|cg03688987|cg06599908|cg08363114|cg08684473|cg11569329|cg13535489|cg15691140|cg15857379|cg19279346|cg20649991|cg21955916	rs12975366	19:54759361:T:C	0.395312	-0.0525158	12.4427	19	54759361	T	C
CRLF1	trans	LILRB5	rs12975366	LILRB5	Comparative height size at age 10|Doctor diagnosed sarcoidosis|Height	.	AC008984.2|AC008984.7|AC010492.2|LILRA3|LILRA4;AC008984.2|LILRA6|LILRB2|RPS9	Creatine kinase M-type|Group IIE secretory phospholipase A2|Kallikrein-7|Leukocyte immunoglobulin-like receptor subfamily A member 6|Leukocyte immunoglobulin-like receptor subfamily B member 2|Leukocyte immunoglobulin-like receptor subfamily B member 5	cg00558215|cg02477834|cg03688987|cg06599908|cg08363114|cg08684473|cg11569329|cg13535489|cg15691140|cg15857379|cg19279346|cg20649991|cg21955916	rs12975366	19:54759361:T:C	0.395036	-0.071043	21.501	19	54759361	T	C
FOLR2	trans	LILRB5	rs12975366	LILRB5	Comparative height size at age 10|Doctor diagnosed sarcoidosis|Height	.	AC008984.2|AC008984.7|AC010492.2|LILRA3|LILRA4;AC008984.2|LILRA6|LILRB2|RPS9	Creatine kinase M-type|Group IIE secretory phospholipase A2|Kallikrein-7|Leukocyte immunoglobulin-like receptor subfamily A member 6|Leukocyte immunoglobulin-like receptor subfamily B member 2|Leukocyte immunoglobulin-like receptor subfamily B member 5	cg00558215|cg02477834|cg03688987|cg06599908|cg08363114|cg08684473|cg11569329|cg13535489|cg15691140|cg15857379|cg19279346|cg20649991|cg21955916	rs12975366	19:54759361:T:C	0.395365	-0.139733	82.5302	19	54759361	T	C
FOLR3	trans	LILRB5	rs12975366	LILRB5	Comparative height size at age 10|Doctor diagnosed sarcoidosis|Height	.	AC008984.2|AC008984.7|AC010492.2|LILRA3|LILRA4;AC008984.2|LILRA6|LILRB2|RPS9	Creatine kinase M-type|Group IIE secretory phospholipase A2|Kallikrein-7|Leukocyte immunoglobulin-like receptor subfamily A member 6|Leukocyte immunoglobulin-like receptor subfamily B member 2|Leukocyte immunoglobulin-like receptor subfamily B member 5	cg00558215|cg02477834|cg03688987|cg06599908|cg08363114|cg08684473|cg11569329|cg13535489|cg15691140|cg15857379|cg19279346|cg20649991|cg21955916	rs12975366	19:54759361:T:C	0.395021	-0.092677	55.7061	19	54759361	T	C
GALNT2	trans	LILRB5	rs12975366	LILRB5	Comparative height size at age 10|Doctor diagnosed sarcoidosis|Height	.	AC008984.2|AC008984.7|AC010492.2|LILRA3|LILRA4;AC008984.2|LILRA6|LILRB2|RPS9	Creatine kinase M-type|Group IIE secretory phospholipase A2|Kallikrein-7|Leukocyte immunoglobulin-like receptor subfamily A member 6|Leukocyte immunoglobulin-like receptor subfamily B member 2|Leukocyte immunoglobulin-like receptor subfamily B member 5	cg00558215|cg02477834|cg03688987|cg06599908|cg08363114|cg08684473|cg11569329|cg13535489|cg15691140|cg15857379|cg19279346|cg20649991|cg21955916	rs12975366	19:54759361:T:C	0.395055	-0.145997	93.7702	19	54759361	T	C
GALNT7	trans	LILRB5	rs12975366	LILRB5	Comparative height size at age 10|Doctor diagnosed sarcoidosis|Height	.	AC008984.2|AC008984.7|AC010492.2|LILRA3|LILRA4;AC008984.2|LILRA6|LILRB2|RPS9	Creatine kinase M-type|Group IIE secretory phospholipase A2|Kallikrein-7|Leukocyte immunoglobulin-like receptor subfamily A member 6|Leukocyte immunoglobulin-like receptor subfamily B member 2|Leukocyte immunoglobulin-like receptor subfamily B member 5	cg00558215|cg02477834|cg03688987|cg06599908|cg08363114|cg08684473|cg11569329|cg13535489|cg15691140|cg15857379|cg19279346|cg20649991|cg21955916	rs12975366	19:54759361:T:C	0.39497	-0.219261	183.712	19	54759361	T	C
MMP7	trans	LILRB5	rs12975366	LILRB5	Comparative height size at age 10|Doctor diagnosed sarcoidosis|Height	.	AC008984.2|AC008984.7|AC010492.2|LILRA3|LILRA4;AC008984.2|LILRA6|LILRB2|RPS9	Creatine kinase M-type|Group IIE secretory phospholipase A2|Kallikrein-7|Leukocyte immunoglobulin-like receptor subfamily A member 6|Leukocyte immunoglobulin-like receptor subfamily B member 2|Leukocyte immunoglobulin-like receptor subfamily B member 5	cg00558215|cg02477834|cg03688987|cg06599908|cg08363114|cg08684473|cg11569329|cg13535489|cg15691140|cg15857379|cg19279346|cg20649991|cg21955916	rs12975366	19:54759361:T:C	0.394989	-0.0617967	17.2785	19	54759361	T	C
NME3	trans	LILRB5	rs12975366	LILRB5	Comparative height size at age 10|Doctor diagnosed sarcoidosis|Height	.	AC008984.2|AC008984.7|AC010492.2|LILRA3|LILRA4;AC008984.2|LILRA6|LILRB2|RPS9	Creatine kinase M-type|Group IIE secretory phospholipase A2|Kallikrein-7|Leukocyte immunoglobulin-like receptor subfamily A member 6|Leukocyte immunoglobulin-like receptor subfamily B member 2|Leukocyte immunoglobulin-like receptor subfamily B member 5	cg00558215|cg02477834|cg03688987|cg06599908|cg08363114|cg08684473|cg11569329|cg13535489|cg15691140|cg15857379|cg19279346|cg20649991|cg21955916	rs12975366	19:54759361:T:C	0.394994	-0.0784949	25.1512	19	54759361	T	C
PAM	trans	LILRB5	rs12975366	LILRB5	Comparative height size at age 10|Doctor diagnosed sarcoidosis|Height	.	AC008984.2|AC008984.7|AC010492.2|LILRA3|LILRA4;AC008984.2|LILRA6|LILRB2|RPS9	Creatine kinase M-type|Group IIE secretory phospholipase A2|Kallikrein-7|Leukocyte immunoglobulin-like receptor subfamily A member 6|Leukocyte immunoglobulin-like receptor subfamily B member 2|Leukocyte immunoglobulin-like receptor subfamily B member 5	cg00558215|cg02477834|cg03688987|cg06599908|cg08363114|cg08684473|cg11569329|cg13535489|cg15691140|cg15857379|cg19279346|cg20649991|cg21955916	rs12975366	19:54759361:T:C	0.395166	-0.0694877	24.6311	19	54759361	T	C
SOD2	trans	LILRB5	rs12975366	LILRB5	Comparative height size at age 10|Doctor diagnosed sarcoidosis|Height	.	AC008984.2|AC008984.7|AC010492.2|LILRA3|LILRA4;AC008984.2|LILRA6|LILRB2|RPS9	Creatine kinase M-type|Group IIE secretory phospholipase A2|Kallikrein-7|Leukocyte immunoglobulin-like receptor subfamily A member 6|Leukocyte immunoglobulin-like receptor subfamily B member 2|Leukocyte immunoglobulin-like receptor subfamily B member 5	cg00558215|cg02477834|cg03688987|cg06599908|cg08363114|cg08684473|cg11569329|cg13535489|cg15691140|cg15857379|cg19279346|cg20649991|cg21955916	rs12975366	19:54759361:T:C	0.395312	-0.154206	97.2082	19	54759361	T	C
TGFBI	trans	LILRB5	rs12975366	LILRB5	Comparative height size at age 10|Doctor diagnosed sarcoidosis|Height	.	AC008984.2|AC008984.7|AC010492.2|LILRA3|LILRA4;AC008984.2|LILRA6|LILRB2|RPS9	Creatine kinase M-type|Group IIE secretory phospholipase A2|Kallikrein-7|Leukocyte immunoglobulin-like receptor subfamily A member 6|Leukocyte immunoglobulin-like receptor subfamily B member 2|Leukocyte immunoglobulin-like receptor subfamily B member 5	cg00558215|cg02477834|cg03688987|cg06599908|cg08363114|cg08684473|cg11569329|cg13535489|cg15691140|cg15857379|cg19279346|cg20649991|cg21955916	rs12975366	19:54759361:T:C	0.394728	-0.0641557	20.7751	19	54759361	T	C
TXNRD1	trans	LILRB5	rs12975366	LILRB5	Comparative height size at age 10|Doctor diagnosed sarcoidosis|Height	.	AC008984.2|AC008984.7|AC010492.2|LILRA3|LILRA4;AC008984.2|LILRA6|LILRB2|RPS9	Creatine kinase M-type|Group IIE secretory phospholipase A2|Kallikrein-7|Leukocyte immunoglobulin-like receptor subfamily A member 6|Leukocyte immunoglobulin-like receptor subfamily B member 2|Leukocyte immunoglobulin-like receptor subfamily B member 5	cg00558215|cg02477834|cg03688987|cg06599908|cg08363114|cg08684473|cg11569329|cg13535489|cg15691140|cg15857379|cg19279346|cg20649991|cg21955916	rs12975366	19:54759361:T:C	0.395312	-0.0602667	14.9754	19	54759361	T	C
AGXT	trans	LILRB5	rs10405357	LILRB5	Comparative height size at age 10|Doctor diagnosed sarcoidosis|Height	.	AC008984.2|AC008984.7|AC010492.2|LILRA3|LILRA4;AC008984.2|LILRA6|LILRB2|RPS9	Creatine kinase M-type|Group IIE secretory phospholipase A2|Kallikrein-7|Leukocyte immunoglobulin-like receptor subfamily A member 6|Leukocyte immunoglobulin-like receptor subfamily B member 2|Leukocyte immunoglobulin-like receptor subfamily B member 5	cg00558215|cg02477834|cg03688987|cg06599908|cg08363114|cg08684473|cg11569329|cg13535489|cg15691140|cg15857379|cg19279346|cg20649991|cg21955916	rs10405357	19:54759666:T:C	0.43518	-0.0552093	13.4965	19	54759666	T	C
EZR	trans	LILRB5	rs10405357	LILRB5	Comparative height size at age 10|Doctor diagnosed sarcoidosis|Height	.	AC008984.2|AC008984.7|AC010492.2|LILRA3|LILRA4;AC008984.2|LILRA6|LILRB2|RPS9	Creatine kinase M-type|Group IIE secretory phospholipase A2|Kallikrein-7|Leukocyte immunoglobulin-like receptor subfamily A member 6|Leukocyte immunoglobulin-like receptor subfamily B member 2|Leukocyte immunoglobulin-like receptor subfamily B member 5	cg00558215|cg02477834|cg03688987|cg06599908|cg08363114|cg08684473|cg11569329|cg13535489|cg15691140|cg15857379|cg19279346|cg20649991|cg21955916	rs10405357	19:54759666:T:C	0.435462	-0.0620573	16.0907	19	54759666	T	C
FBP1	trans	LILRB5	rs10405357	LILRB5	Comparative height size at age 10|Doctor diagnosed sarcoidosis|Height	.	AC008984.2|AC008984.7|AC010492.2|LILRA3|LILRA4;AC008984.2|LILRA6|LILRB2|RPS9	Creatine kinase M-type|Group IIE secretory phospholipase A2|Kallikrein-7|Leukocyte immunoglobulin-like receptor subfamily A member 6|Leukocyte immunoglobulin-like receptor subfamily B member 2|Leukocyte immunoglobulin-like receptor subfamily B member 5	cg00558215|cg02477834|cg03688987|cg06599908|cg08363114|cg08684473|cg11569329|cg13535489|cg15691140|cg15857379|cg19279346|cg20649991|cg21955916	rs10405357	19:54759666:T:C	0.43518	-0.0738394	23.2539	19	54759666	T	C
GFRA2	trans	LILRB5	rs10405357	LILRB5	Comparative height size at age 10|Doctor diagnosed sarcoidosis|Height	.	AC008984.2|AC008984.7|AC010492.2|LILRA3|LILRA4;AC008984.2|LILRA6|LILRB2|RPS9	Creatine kinase M-type|Group IIE secretory phospholipase A2|Kallikrein-7|Leukocyte immunoglobulin-like receptor subfamily A member 6|Leukocyte immunoglobulin-like receptor subfamily B member 2|Leukocyte immunoglobulin-like receptor subfamily B member 5	cg00558215|cg02477834|cg03688987|cg06599908|cg08363114|cg08684473|cg11569329|cg13535489|cg15691140|cg15857379|cg19279346|cg20649991|cg21955916	rs10405357	19:54759666:T:C	0.435396	-0.0512437	11.8167	19	54759666	T	C
GSTA1	trans	LILRB5	rs10405357	LILRB5	Comparative height size at age 10|Doctor diagnosed sarcoidosis|Height	.	AC008984.2|AC008984.7|AC010492.2|LILRA3|LILRA4;AC008984.2|LILRA6|LILRB2|RPS9	Creatine kinase M-type|Group IIE secretory phospholipase A2|Kallikrein-7|Leukocyte immunoglobulin-like receptor subfamily A member 6|Leukocyte immunoglobulin-like receptor subfamily B member 2|Leukocyte immunoglobulin-like receptor subfamily B member 5	cg00558215|cg02477834|cg03688987|cg06599908|cg08363114|cg08684473|cg11569329|cg13535489|cg15691140|cg15857379|cg19279346|cg20649991|cg21955916	rs10405357	19:54759666:T:C	0.43518	-0.0598617	15.923	19	54759666	T	C
PLA2G2A	trans	LILRB5	rs10405357	LILRB5	Comparative height size at age 10|Doctor diagnosed sarcoidosis|Height	.	AC008984.2|AC008984.7|AC010492.2|LILRA3|LILRA4;AC008984.2|LILRA6|LILRB2|RPS9	Creatine kinase M-type|Group IIE secretory phospholipase A2|Kallikrein-7|Leukocyte immunoglobulin-like receptor subfamily A member 6|Leukocyte immunoglobulin-like receptor subfamily B member 2|Leukocyte immunoglobulin-like receptor subfamily B member 5	cg00558215|cg02477834|cg03688987|cg06599908|cg08363114|cg08684473|cg11569329|cg13535489|cg15691140|cg15857379|cg19279346|cg20649991|cg21955916	rs10405357	19:54759666:T:C	0.434833	-0.0471199	11.9958	19	54759666	T	C
LILRB2	cis	LILRB2	rs383925	AC010492.5|AC010518.3|LILRB2|MIR4752	HDL cholesterol|High density lipoprotein	.	AC008984.2|AC008984.6|AC008984.7|AC010492.2|CTD-2337J16.1|LILRA3|LILRA3;AC008984.5|LILRA5|LILRA5;AC008984.2|LILRA6|LILRB2|LILRB3|LILRB3;LILRA6|LILRB5|LILRP1|RPS9|RPS9;AC010492.4|TSEN34	Leukocyte immunoglobulin-like receptor subfamily A member 5|Leukocyte immunoglobulin-like receptor subfamily A member 6|Leukocyte immunoglobulin-like receptor subfamily B member 2|Leukocyte immunoglobulin-like receptor subfamily B member 5	cg00558215|cg00705255|cg03688987|cg04753936|cg06599908|cg07455279|cg08363114|cg08684473|cg11569329|cg13535489|cg13762704|cg14814062|cg15460135|cg15691140|cg15972301|cg19279346|cg20038038|cg20230372|cg21287054|cg21955916|cg23679434|cg24260917|cg26642960|cg27393372|H3K27ac|H3K4me1|Percent-splice-in	rs383925	19:54783521:C:T	0.205578	-1.14984	3448.49	19	54783521	C	T
LILRB1	cis	AC245884.7	rs367070	AC008984.5|AC008984.7|AC010518.3	Blood protein levels|HDL cholesterol|HDL cholesterol levels|High density lipoprotein|Prostate cancer|Red cell distribution width|Total cholesterol	.	AC008984.2|AC008984.7|AC098789.1;AC010492.5|CHST14|CTD-2337J16.1|LILRA3|LILRA3;AC008984.5|LILRA3;LILRA1|LILRA5|LILRA5;AC008984.2|LILRA6|LILRB2|LILRB3|LILRB3;LILRA6|LILRB5|LILRP1|RPS9;AC010492.4|TSEN34	Leukocyte immunoglobulin-like receptor subfamily A member 5|Leukocyte immunoglobulin-like receptor subfamily B member 2|Leukocyte immunoglobulin-like receptor subfamily B member 5	cg00558215|cg00591515|cg00705255|cg00813890|cg03688987|cg04753936|cg06599908|cg08363114|cg11569329|cg13535489|cg13762704|cg14814062|cg15460135|cg15691140|cg15972301|cg19279346|cg20038038|cg20230372|cg21287054|cg21955916|cg24260917|H3K27ac|H3K4me1|Percent-splice-in	rs367070	19:54800500:A:G	0.230445	-0.666444	1333.43	19	54800500	A	G
KITLG	trans	AC245884.7	rs367070	AC008984.5|AC008984.7|AC010518.3	Blood protein levels|HDL cholesterol|HDL cholesterol levels|High density lipoprotein|Prostate cancer|Red cell distribution width|Total cholesterol	.	AC008984.2|AC008984.7|AC098789.1;AC010492.5|CHST14|CTD-2337J16.1|LILRA3|LILRA3;AC008984.5|LILRA3;LILRA1|LILRA5|LILRA5;AC008984.2|LILRA6|LILRB2|LILRB3|LILRB3;LILRA6|LILRB5|LILRP1|RPS9;AC010492.4|TSEN34	Leukocyte immunoglobulin-like receptor subfamily A member 5|Leukocyte immunoglobulin-like receptor subfamily B member 2|Leukocyte immunoglobulin-like receptor subfamily B member 5	cg00558215|cg00591515|cg00705255|cg00813890|cg03688987|cg04753936|cg06599908|cg08363114|cg11569329|cg13535489|cg13762704|cg14814062|cg15460135|cg15691140|cg15972301|cg19279346|cg20038038|cg20230372|cg21287054|cg21955916|cg24260917|H3K27ac|H3K4me1|Percent-splice-in	rs367070	19:54800500:A:G	0.230417	0.106475	34.4119	19	54800500	A	G
LILRA5	cis		rs34464703	LILRA5	.	.	LILRA3|LILRA4|LILRA5|LILRA6|LILRB2	Leukocyte immunoglobulin-like receptor subfamily A member 5|Leukocyte immunoglobulin-like receptor subfamily B member 2|Leukocyte immunoglobulin-like receptor subfamily B member 5	cg00001510|cg00705255|cg03688987|cg13762704|cg15460135|cg21955916|cg22299782	rs34464703	19:54813726:T:TG	0.330734	-0.358556	470.859	19	54813726	T	TG
LAIR1	cis	LAIR1	rs111949142	LAIR1	.	.	CTD-2587H19.1|LAIR1|LAIR2	.	cg01067405|cg03575041|cg19802477|cg20542190|cg22545168|cg23899409|cg24755177	rs111949142	19:54870191:T:A	0.184097	0.717025	1235.35	19	54870191	T	A
LAIR2	cis	LAIR2	rs73070113	LAIR2	.	.	KIR3DX1|LAIR2	.	cg02928664|cg04244985|cg10007134|cg13331542|cg17695831|cg19547155|cg24119869|cg24468070|cg27269130	rs73070113	19:55014172:A:T	0.13502	-1.06235	1892.04	19	55014172	A	T
LILRA2	cis	LILRA2	rs10407899	LILRA1|LILRA2	.	.	AC009892.2|AC011515.2|CTB-83J4.2|LILRA1|LILRA2|LILRA6|LILRB1|LILRB1;AC009892.10|LILRB1;LILRA2|LILRB1;LILRB5|LILRB4|LILRB4;VN1R105P|LILRB5	Leukocyte immunoglobulin-like receptor subfamily B member 1	cg02630143|cg03320607|cg05365532|cg07280593|cg14575739|cg15701210|cg16893868|cg19486673|cg23679434|H3K27ac|H3K4me1|Percent-splice-in	rs10407899	19:55087711:A:G	0.0949005	-0.998747	1414.48	19	55087711	A	G
LILRB4	cis	LILRB4	rs417477	LILRB4	.	.	AC011515.2|LILRB4|MBOAT7	.	cg02421734|cg17695831|cg22458693|H3K27ac|H3K4me1	rs417477	19:55171903:A:G	0.118482	0.377247	298.823	19	55171903	A	G
KIR2DL3	cis	KIR3DL3	rs16985907	KIR2DL1|KIR2DL3|KIR2DP1|KIR3DL3	.	.	-	Killer cell immunoglobulin-like receptor 2DS2	.	rs16985907	19:55246812:G:C	0.037904	-0.873981	501.924	19	55246812	G	C
KLRB1	trans	KIR2DL4	rs34785252	KIR2DL4|KIR3DL1	.	.	CTB-61M7.1;KIR3DP1|CTB-61M7.2|FCAR|KIR2DL1;CTB-61M7.1|KIR2DP1;KIR2DL3|KIR2DS4|KIR3DL1|KIR3DL1;KIR3DL2|KIR3DL2|KIR3DL3	Killer cell immunoglobulin-like receptor 2DL5A	cg07964833|cg12123879|cg14550066|cg17804112|cg18778097|cg18832619|cg22511368	rs34785252	19:55325816:C:A	0.29208	-0.0606905	10.7219	19	55325816	C	A
KLRD1	trans	KIR3DL1	rs35545130	KIR2DL4|KIR2DS4|KIR3DL1	.	.	CTB-61M7.1;KIR3DP1|CTB-61M7.2|FCAR|KIR2DL1|KIR2DL1;CTB-61M7.1|KIR2DP1;KIR2DL3|KIR2DS4|KIR3DL1|KIR3DL1;KIR3DL2|KIR3DL2|KIR3DL3	Killer cell immunoglobulin-like receptor 2DL5A|Killer cell immunoglobulin-like receptor 2DS2	cg07964833|cg12123879|cg14550066|cg17804112|cg18778097|cg18832619|cg22511368	rs35545130	19:55327097:C:G	0.322785	-0.0633446	14.3409	19	55327097	C	G
KIR3DL1	cis	KIR2DS4	rs12150998	KIR3DL1	.	.	CTB-61M7.1;KIR3DP1|CTB-61M7.2|FCAR|KIR2DL1|KIR2DL1;CTB-61M7.1|KIR2DS4|KIR3DL1|KIR3DL1;KIR2DL4;CTB-61M7.1;KIR3DL3|KIR3DL1;KIR3DL2|KIR3DL2	Killer cell immunoglobulin-like receptor 2DL5A	cg12123879|cg14550066|cg17804112|cg18778097|cg18832619|cg22511368	rs12150998	19:55343039:A:G	0.563583	-0.924454	3099.51	19	55343039	A	G
FCAR	cis	FCAR	rs12608573	FCAR|KIR3DL2	.	.	CTB-61M7.1|CTB-61M7.1;KIR3DP1|CTB-61M7.2|FCAR|KIR2DL1|KIR2DL1;CTB-61M7.1|KIR2DL1;KIR2DL3|KIR2DL3|KIR2DL4|KIR2DP1;KIR2DL3|KIR2DS4|KIR3DL1|KIR3DL1;KIR2DL4;CTB-61M7.1;KIR3DL3|KIR3DL1;KIR3DL2|KIR3DL1;KIR3DL2;LOC100506173|KIR3DL2|KIR3DL3|KIR3DP1	Killer cell immunoglobulin-like receptor 2DL5A	cg03372852|cg05252264|cg05273053|cg06887555|cg07233127|cg07964833|cg13650654|cg14550066|cg22511368|cg26736736|cg27162757|H3K27ac|H3K4me1	rs12608573	19:55391374:C:G	0.217437	0.839778	1874.84	19	55391374	C	G
NCR1	cis	NCR1	rs7255591	CTB-61M7.2|NCR1	Granulocyte percentage of myeloid white cells|Neutrophil percentage of white cells|Peptic ulcer, site unspecified	.	CTB-61M7.2|FCAR|KIR3DL1|NCR1	Killer cell immunoglobulin-like receptor 2DL5A|Natural cytotoxicity triggering receptor 1	cg03372852|cg06458679|cg07964833|cg12952132	rs7255591	19:55416170:G:C	0.0888507	-0.42793	244.364	19	55416170	G	C
CCL14	trans	GP6	rs1671152	GP6	High light scatter percentage of red cells|High light scatter reticulocyte count|Mean platelet volume|Platelet aggregation|Platelet aggregation collagen lag time response|Platelet aggregation collagen lag time response 190ugmL|Platelet count|Platelet distribution width|Reticulocyte count|Reticulocyte fraction of red cells	X-12441	CTC-550B14.6|CTC-550B14.7|EPS8L1|GP6|NLRP2|NLRP7|RDH13|RDH13;CTC-550B14.6|RDH13;CTC-550B14.6;CTC-550B14.7|RDH13;CTC-550B14.7	.	cg00407245|cg01389428|cg02024393|cg02462353|cg02592727|cg03354414|cg03656968|cg03774708|cg04887076|cg05215830|cg05276108|cg05304361|cg05374025|cg06732516|cg07189381|cg07280985|cg07598936|cg07964833|cg07993003|cg08278892|cg08524698|cg10016788|cg10218876|cg13425888|cg14928510|cg15031253|cg17750896|cg17760849|cg17817203|cg18059223|cg18330372|cg18355337|cg18649823|cg18778097|cg19340950|cg19393762|cg19504245|cg19589161|cg19689876|cg20651389|cg20669049|cg20995778|cg23796967|cg24040502|cg24307499|cg24348448|cg24699670|cg24861683|cg25651476|cg25710008|cg25818583|cg27099991|cg27105123|cg27154418|H3K27ac|H3K4me1	rs1671152	19:55526345:T:G	0.841102	0.102625	26.2948	19	55526345	T	G
CCL2	trans	GP6	rs1671152	GP6	High light scatter percentage of red cells|High light scatter reticulocyte count|Mean platelet volume|Platelet aggregation|Platelet aggregation collagen lag time response|Platelet aggregation collagen lag time response 190ugmL|Platelet count|Platelet distribution width|Reticulocyte count|Reticulocyte fraction of red cells	X-12441	CTC-550B14.6|CTC-550B14.7|EPS8L1|GP6|NLRP2|NLRP7|RDH13|RDH13;CTC-550B14.6|RDH13;CTC-550B14.6;CTC-550B14.7|RDH13;CTC-550B14.7	.	cg00407245|cg01389428|cg02024393|cg02462353|cg02592727|cg03354414|cg03656968|cg03774708|cg04887076|cg05215830|cg05276108|cg05304361|cg05374025|cg06732516|cg07189381|cg07280985|cg07598936|cg07964833|cg07993003|cg08278892|cg08524698|cg10016788|cg10218876|cg13425888|cg14928510|cg15031253|cg17750896|cg17760849|cg17817203|cg18059223|cg18330372|cg18355337|cg18649823|cg18778097|cg19340950|cg19393762|cg19504245|cg19589161|cg19689876|cg20651389|cg20669049|cg20995778|cg23796967|cg24040502|cg24307499|cg24348448|cg24699670|cg24861683|cg25651476|cg25710008|cg25818583|cg27099991|cg27105123|cg27154418|H3K27ac|H3K4me1	rs1671152	19:55526345:T:G	0.840728	0.100772	25.0064	19	55526345	T	G
CD69	trans	GP6	rs1671152	GP6	High light scatter percentage of red cells|High light scatter reticulocyte count|Mean platelet volume|Platelet aggregation|Platelet aggregation collagen lag time response|Platelet aggregation collagen lag time response 190ugmL|Platelet count|Platelet distribution width|Reticulocyte count|Reticulocyte fraction of red cells	X-12441	CTC-550B14.6|CTC-550B14.7|EPS8L1|GP6|NLRP2|NLRP7|RDH13|RDH13;CTC-550B14.6|RDH13;CTC-550B14.6;CTC-550B14.7|RDH13;CTC-550B14.7	.	cg00407245|cg01389428|cg02024393|cg02462353|cg02592727|cg03354414|cg03656968|cg03774708|cg04887076|cg05215830|cg05276108|cg05304361|cg05374025|cg06732516|cg07189381|cg07280985|cg07598936|cg07964833|cg07993003|cg08278892|cg08524698|cg10016788|cg10218876|cg13425888|cg14928510|cg15031253|cg17750896|cg17760849|cg17817203|cg18059223|cg18330372|cg18355337|cg18649823|cg18778097|cg19340950|cg19393762|cg19504245|cg19589161|cg19689876|cg20651389|cg20669049|cg20995778|cg23796967|cg24040502|cg24307499|cg24348448|cg24699670|cg24861683|cg25651476|cg25710008|cg25818583|cg27099991|cg27105123|cg27154418|H3K27ac|H3K4me1	rs1671152	19:55526345:T:G	0.84055	0.0682686	10.6519	19	55526345	T	G
CHAC2	trans	GP6	rs1671152	GP6	High light scatter percentage of red cells|High light scatter reticulocyte count|Mean platelet volume|Platelet aggregation|Platelet aggregation collagen lag time response|Platelet aggregation collagen lag time response 190ugmL|Platelet count|Platelet distribution width|Reticulocyte count|Reticulocyte fraction of red cells	X-12441	CTC-550B14.6|CTC-550B14.7|EPS8L1|GP6|NLRP2|NLRP7|RDH13|RDH13;CTC-550B14.6|RDH13;CTC-550B14.6;CTC-550B14.7|RDH13;CTC-550B14.7	.	cg00407245|cg01389428|cg02024393|cg02462353|cg02592727|cg03354414|cg03656968|cg03774708|cg04887076|cg05215830|cg05276108|cg05304361|cg05374025|cg06732516|cg07189381|cg07280985|cg07598936|cg07964833|cg07993003|cg08278892|cg08524698|cg10016788|cg10218876|cg13425888|cg14928510|cg15031253|cg17750896|cg17760849|cg17817203|cg18059223|cg18330372|cg18355337|cg18649823|cg18778097|cg19340950|cg19393762|cg19504245|cg19589161|cg19689876|cg20651389|cg20669049|cg20995778|cg23796967|cg24040502|cg24307499|cg24348448|cg24699670|cg24861683|cg25651476|cg25710008|cg25818583|cg27099991|cg27105123|cg27154418|H3K27ac|H3K4me1	rs1671152	19:55526345:T:G	0.840499	0.0693236	11.0451	19	55526345	T	G
CNST	trans	GP6	rs1671152	GP6	High light scatter percentage of red cells|High light scatter reticulocyte count|Mean platelet volume|Platelet aggregation|Platelet aggregation collagen lag time response|Platelet aggregation collagen lag time response 190ugmL|Platelet count|Platelet distribution width|Reticulocyte count|Reticulocyte fraction of red cells	X-12441	CTC-550B14.6|CTC-550B14.7|EPS8L1|GP6|NLRP2|NLRP7|RDH13|RDH13;CTC-550B14.6|RDH13;CTC-550B14.6;CTC-550B14.7|RDH13;CTC-550B14.7	.	cg00407245|cg01389428|cg02024393|cg02462353|cg02592727|cg03354414|cg03656968|cg03774708|cg04887076|cg05215830|cg05276108|cg05304361|cg05374025|cg06732516|cg07189381|cg07280985|cg07598936|cg07964833|cg07993003|cg08278892|cg08524698|cg10016788|cg10218876|cg13425888|cg14928510|cg15031253|cg17750896|cg17760849|cg17817203|cg18059223|cg18330372|cg18355337|cg18649823|cg18778097|cg19340950|cg19393762|cg19504245|cg19589161|cg19689876|cg20651389|cg20669049|cg20995778|cg23796967|cg24040502|cg24307499|cg24348448|cg24699670|cg24861683|cg25651476|cg25710008|cg25818583|cg27099991|cg27105123|cg27154418|H3K27ac|H3K4me1	rs1671152	19:55526345:T:G	0.840478	0.0686045	10.8802	19	55526345	T	G
DAG1	trans	GP6	rs1671152	GP6	High light scatter percentage of red cells|High light scatter reticulocyte count|Mean platelet volume|Platelet aggregation|Platelet aggregation collagen lag time response|Platelet aggregation collagen lag time response 190ugmL|Platelet count|Platelet distribution width|Reticulocyte count|Reticulocyte fraction of red cells	X-12441	CTC-550B14.6|CTC-550B14.7|EPS8L1|GP6|NLRP2|NLRP7|RDH13|RDH13;CTC-550B14.6|RDH13;CTC-550B14.6;CTC-550B14.7|RDH13;CTC-550B14.7	.	cg00407245|cg01389428|cg02024393|cg02462353|cg02592727|cg03354414|cg03656968|cg03774708|cg04887076|cg05215830|cg05276108|cg05304361|cg05374025|cg06732516|cg07189381|cg07280985|cg07598936|cg07964833|cg07993003|cg08278892|cg08524698|cg10016788|cg10218876|cg13425888|cg14928510|cg15031253|cg17750896|cg17760849|cg17817203|cg18059223|cg18330372|cg18355337|cg18649823|cg18778097|cg19340950|cg19393762|cg19504245|cg19589161|cg19689876|cg20651389|cg20669049|cg20995778|cg23796967|cg24040502|cg24307499|cg24348448|cg24699670|cg24861683|cg25651476|cg25710008|cg25818583|cg27099991|cg27105123|cg27154418|H3K27ac|H3K4me1	rs1671152	19:55526345:T:G	0.841023	0.0729661	12.2394	19	55526345	T	G
DECR1	trans	GP6	rs1671152	GP6	High light scatter percentage of red cells|High light scatter reticulocyte count|Mean platelet volume|Platelet aggregation|Platelet aggregation collagen lag time response|Platelet aggregation collagen lag time response 190ugmL|Platelet count|Platelet distribution width|Reticulocyte count|Reticulocyte fraction of red cells	X-12441	CTC-550B14.6|CTC-550B14.7|EPS8L1|GP6|NLRP2|NLRP7|RDH13|RDH13;CTC-550B14.6|RDH13;CTC-550B14.6;CTC-550B14.7|RDH13;CTC-550B14.7	.	cg00407245|cg01389428|cg02024393|cg02462353|cg02592727|cg03354414|cg03656968|cg03774708|cg04887076|cg05215830|cg05276108|cg05304361|cg05374025|cg06732516|cg07189381|cg07280985|cg07598936|cg07964833|cg07993003|cg08278892|cg08524698|cg10016788|cg10218876|cg13425888|cg14928510|cg15031253|cg17750896|cg17760849|cg17817203|cg18059223|cg18330372|cg18355337|cg18649823|cg18778097|cg19340950|cg19393762|cg19504245|cg19589161|cg19689876|cg20651389|cg20669049|cg20995778|cg23796967|cg24040502|cg24307499|cg24348448|cg24699670|cg24861683|cg25651476|cg25710008|cg25818583|cg27099991|cg27105123|cg27154418|H3K27ac|H3K4me1	rs1671152	19:55526345:T:G	0.840536	0.0709831	11.4677	19	55526345	T	G
HEXIM1	trans	GP6	rs1671152	GP6	High light scatter percentage of red cells|High light scatter reticulocyte count|Mean platelet volume|Platelet aggregation|Platelet aggregation collagen lag time response|Platelet aggregation collagen lag time response 190ugmL|Platelet count|Platelet distribution width|Reticulocyte count|Reticulocyte fraction of red cells	X-12441	CTC-550B14.6|CTC-550B14.7|EPS8L1|GP6|NLRP2|NLRP7|RDH13|RDH13;CTC-550B14.6|RDH13;CTC-550B14.6;CTC-550B14.7|RDH13;CTC-550B14.7	.	cg00407245|cg01389428|cg02024393|cg02462353|cg02592727|cg03354414|cg03656968|cg03774708|cg04887076|cg05215830|cg05276108|cg05304361|cg05374025|cg06732516|cg07189381|cg07280985|cg07598936|cg07964833|cg07993003|cg08278892|cg08524698|cg10016788|cg10218876|cg13425888|cg14928510|cg15031253|cg17750896|cg17760849|cg17817203|cg18059223|cg18330372|cg18355337|cg18649823|cg18778097|cg19340950|cg19393762|cg19504245|cg19589161|cg19689876|cg20651389|cg20669049|cg20995778|cg23796967|cg24040502|cg24307499|cg24348448|cg24699670|cg24861683|cg25651476|cg25710008|cg25818583|cg27099991|cg27105123|cg27154418|H3K27ac|H3K4me1	rs1671152	19:55526345:T:G	0.840536	0.0666466	10.5971	19	55526345	T	G
PLXNA4	trans	GP6	rs1671152	GP6	High light scatter percentage of red cells|High light scatter reticulocyte count|Mean platelet volume|Platelet aggregation|Platelet aggregation collagen lag time response|Platelet aggregation collagen lag time response 190ugmL|Platelet count|Platelet distribution width|Reticulocyte count|Reticulocyte fraction of red cells	X-12441	CTC-550B14.6|CTC-550B14.7|EPS8L1|GP6|NLRP2|NLRP7|RDH13|RDH13;CTC-550B14.6|RDH13;CTC-550B14.6;CTC-550B14.7|RDH13;CTC-550B14.7	.	cg00407245|cg01389428|cg02024393|cg02462353|cg02592727|cg03354414|cg03656968|cg03774708|cg04887076|cg05215830|cg05276108|cg05304361|cg05374025|cg06732516|cg07189381|cg07280985|cg07598936|cg07964833|cg07993003|cg08278892|cg08524698|cg10016788|cg10218876|cg13425888|cg14928510|cg15031253|cg17750896|cg17760849|cg17817203|cg18059223|cg18330372|cg18355337|cg18649823|cg18778097|cg19340950|cg19393762|cg19504245|cg19589161|cg19689876|cg20651389|cg20669049|cg20995778|cg23796967|cg24040502|cg24307499|cg24348448|cg24699670|cg24861683|cg25651476|cg25710008|cg25818583|cg27099991|cg27105123|cg27154418|H3K27ac|H3K4me1	rs1671152	19:55526345:T:G	0.840536	0.0779115	13.7343	19	55526345	T	G
PPIB	trans	GP6	rs1671152	GP6	High light scatter percentage of red cells|High light scatter reticulocyte count|Mean platelet volume|Platelet aggregation|Platelet aggregation collagen lag time response|Platelet aggregation collagen lag time response 190ugmL|Platelet count|Platelet distribution width|Reticulocyte count|Reticulocyte fraction of red cells	X-12441	CTC-550B14.6|CTC-550B14.7|EPS8L1|GP6|NLRP2|NLRP7|RDH13|RDH13;CTC-550B14.6|RDH13;CTC-550B14.6;CTC-550B14.7|RDH13;CTC-550B14.7	.	cg00407245|cg01389428|cg02024393|cg02462353|cg02592727|cg03354414|cg03656968|cg03774708|cg04887076|cg05215830|cg05276108|cg05304361|cg05374025|cg06732516|cg07189381|cg07280985|cg07598936|cg07964833|cg07993003|cg08278892|cg08524698|cg10016788|cg10218876|cg13425888|cg14928510|cg15031253|cg17750896|cg17760849|cg17817203|cg18059223|cg18330372|cg18355337|cg18649823|cg18778097|cg19340950|cg19393762|cg19504245|cg19589161|cg19689876|cg20651389|cg20669049|cg20995778|cg23796967|cg24040502|cg24307499|cg24348448|cg24699670|cg24861683|cg25651476|cg25710008|cg25818583|cg27099991|cg27105123|cg27154418|H3K27ac|H3K4me1	rs1671152	19:55526345:T:G	0.840916	0.073977	12.401	19	55526345	T	G
ATOX1	trans	GP6	rs1613662	GP6	High light scatter percentage of red cells|High light scatter reticulocyte count|Mean platelet volume|Platelet distribution width|Reticulocyte count|Reticulocyte fraction of red cells	.	CTC-550B14.6|CTC-550B14.7|EPS8L1|GP6|NLRP2|NLRP7|RDH13|RDH13;CTC-550B14.6|RDH13;CTC-550B14.6;CTC-550B14.7|RDH13;CTC-550B14.7	Calreticulin|P-selectin	cg00407245|cg02462353|cg02592727|cg03354414|cg03656968|cg04887076|cg05215830|cg05276108|cg05304361|cg05374025|cg06732516|cg07189381|cg07280985|cg07598936|cg07964833|cg07993003|cg08278892|cg08524698|cg10016788|cg10218876|cg12978040|cg13425888|cg13650654|cg14928510|cg15031253|cg17750896|cg17760849|cg17817203|cg18059223|cg18330372|cg18355337|cg18649823|cg18778097|cg19340950|cg19393762|cg19504245|cg19589161|cg19689876|cg20651389|cg20669049|cg20995778|cg23796967|cg24040502|cg24307499|cg24348448|cg24699670|cg25651476|cg25710008|cg25818583|cg27099991|cg27105123|cg27154418|cg27660756|H3K27ac|H3K4me1	rs1613662	19:55536595:G:A	0.834495	0.0794086	14.7387	19	55536595	G	A
CCL11	trans	GP6	rs1613662	GP6	High light scatter percentage of red cells|High light scatter reticulocyte count|Mean platelet volume|Platelet distribution width|Reticulocyte count|Reticulocyte fraction of red cells	.	CTC-550B14.6|CTC-550B14.7|EPS8L1|GP6|NLRP2|NLRP7|RDH13|RDH13;CTC-550B14.6|RDH13;CTC-550B14.6;CTC-550B14.7|RDH13;CTC-550B14.7	Calreticulin|P-selectin	cg00407245|cg02462353|cg02592727|cg03354414|cg03656968|cg04887076|cg05215830|cg05276108|cg05304361|cg05374025|cg06732516|cg07189381|cg07280985|cg07598936|cg07964833|cg07993003|cg08278892|cg08524698|cg10016788|cg10218876|cg12978040|cg13425888|cg13650654|cg14928510|cg15031253|cg17750896|cg17760849|cg17817203|cg18059223|cg18330372|cg18355337|cg18649823|cg18778097|cg19340950|cg19393762|cg19504245|cg19589161|cg19689876|cg20651389|cg20669049|cg20995778|cg23796967|cg24040502|cg24307499|cg24348448|cg24699670|cg25651476|cg25710008|cg25818583|cg27099991|cg27105123|cg27154418|cg27660756|H3K27ac|H3K4me1	rs1613662	19:55536595:G:A	0.834255	0.0927904	22.5965	19	55536595	G	A
LACTB2	trans	GP6	rs1613662	GP6	High light scatter percentage of red cells|High light scatter reticulocyte count|Mean platelet volume|Platelet distribution width|Reticulocyte count|Reticulocyte fraction of red cells	.	CTC-550B14.6|CTC-550B14.7|EPS8L1|GP6|NLRP2|NLRP7|RDH13|RDH13;CTC-550B14.6|RDH13;CTC-550B14.6;CTC-550B14.7|RDH13;CTC-550B14.7	Calreticulin|P-selectin	cg00407245|cg02462353|cg02592727|cg03354414|cg03656968|cg04887076|cg05215830|cg05276108|cg05304361|cg05374025|cg06732516|cg07189381|cg07280985|cg07598936|cg07964833|cg07993003|cg08278892|cg08524698|cg10016788|cg10218876|cg12978040|cg13425888|cg13650654|cg14928510|cg15031253|cg17750896|cg17760849|cg17817203|cg18059223|cg18330372|cg18355337|cg18649823|cg18778097|cg19340950|cg19393762|cg19504245|cg19589161|cg19689876|cg20651389|cg20669049|cg20995778|cg23796967|cg24040502|cg24307499|cg24348448|cg24699670|cg25651476|cg25710008|cg25818583|cg27099991|cg27105123|cg27154418|cg27660756|H3K27ac|H3K4me1	rs1613662	19:55536595:G:A	0.833875	0.0667097	10.7457	19	55536595	G	A
LYN	trans	GP6	rs1613662	GP6	High light scatter percentage of red cells|High light scatter reticulocyte count|Mean platelet volume|Platelet distribution width|Reticulocyte count|Reticulocyte fraction of red cells	.	CTC-550B14.6|CTC-550B14.7|EPS8L1|GP6|NLRP2|NLRP7|RDH13|RDH13;CTC-550B14.6|RDH13;CTC-550B14.6;CTC-550B14.7|RDH13;CTC-550B14.7	Calreticulin|P-selectin	cg00407245|cg02462353|cg02592727|cg03354414|cg03656968|cg04887076|cg05215830|cg05276108|cg05304361|cg05374025|cg06732516|cg07189381|cg07280985|cg07598936|cg07964833|cg07993003|cg08278892|cg08524698|cg10016788|cg10218876|cg12978040|cg13425888|cg13650654|cg14928510|cg15031253|cg17750896|cg17760849|cg17817203|cg18059223|cg18330372|cg18355337|cg18649823|cg18778097|cg19340950|cg19393762|cg19504245|cg19589161|cg19689876|cg20651389|cg20669049|cg20995778|cg23796967|cg24040502|cg24307499|cg24348448|cg24699670|cg25651476|cg25710008|cg25818583|cg27099991|cg27105123|cg27154418|cg27660756|H3K27ac|H3K4me1	rs1613662	19:55536595:G:A	0.834366	0.066951	10.6874	19	55536595	G	A
PLXNB3	trans	GP6	rs1613662	GP6	High light scatter percentage of red cells|High light scatter reticulocyte count|Mean platelet volume|Platelet distribution width|Reticulocyte count|Reticulocyte fraction of red cells	.	CTC-550B14.6|CTC-550B14.7|EPS8L1|GP6|NLRP2|NLRP7|RDH13|RDH13;CTC-550B14.6|RDH13;CTC-550B14.6;CTC-550B14.7|RDH13;CTC-550B14.7	Calreticulin|P-selectin	cg00407245|cg02462353|cg02592727|cg03354414|cg03656968|cg04887076|cg05215830|cg05276108|cg05304361|cg05374025|cg06732516|cg07189381|cg07280985|cg07598936|cg07964833|cg07993003|cg08278892|cg08524698|cg10016788|cg10218876|cg12978040|cg13425888|cg13650654|cg14928510|cg15031253|cg17750896|cg17760849|cg17817203|cg18059223|cg18330372|cg18355337|cg18649823|cg18778097|cg19340950|cg19393762|cg19504245|cg19589161|cg19689876|cg20651389|cg20669049|cg20995778|cg23796967|cg24040502|cg24307499|cg24348448|cg24699670|cg25651476|cg25710008|cg25818583|cg27099991|cg27105123|cg27154418|cg27660756|H3K27ac|H3K4me1	rs1613662	19:55536595:G:A	0.834012	0.0753162	13.2739	19	55536595	G	A
PPP1R2	trans	GP6	rs1613662	GP6	High light scatter percentage of red cells|High light scatter reticulocyte count|Mean platelet volume|Platelet distribution width|Reticulocyte count|Reticulocyte fraction of red cells	.	CTC-550B14.6|CTC-550B14.7|EPS8L1|GP6|NLRP2|NLRP7|RDH13|RDH13;CTC-550B14.6|RDH13;CTC-550B14.6;CTC-550B14.7|RDH13;CTC-550B14.7	Calreticulin|P-selectin	cg00407245|cg02462353|cg02592727|cg03354414|cg03656968|cg04887076|cg05215830|cg05276108|cg05304361|cg05374025|cg06732516|cg07189381|cg07280985|cg07598936|cg07964833|cg07993003|cg08278892|cg08524698|cg10016788|cg10218876|cg12978040|cg13425888|cg13650654|cg14928510|cg15031253|cg17750896|cg17760849|cg17817203|cg18059223|cg18330372|cg18355337|cg18649823|cg18778097|cg19340950|cg19393762|cg19504245|cg19589161|cg19689876|cg20651389|cg20669049|cg20995778|cg23796967|cg24040502|cg24307499|cg24348448|cg24699670|cg25651476|cg25710008|cg25818583|cg27099991|cg27105123|cg27154418|cg27660756|H3K27ac|H3K4me1	rs1613662	19:55536595:G:A	0.833875	0.068057	11.0962	19	55536595	G	A
ANGPT1	trans	GP6	rs1654425	GP6	High light scatter percentage of red cells|High light scatter reticulocyte count|Mean platelet volume|Platelet distribution width|Reticulocyte count|Reticulocyte fraction of red cells	.	CTC-550B14.6|CTC-550B14.7|EPS8L1|GP6|NLRP2|NLRP7|RDH13|RDH13;CTC-550B14.6|RDH13;CTC-550B14.6;CTC-550B14.7|RDH13;CTC-550B14.7	Calreticulin|P-selectin	cg00407245|cg02462353|cg02592727|cg03354414|cg03656968|cg04887076|cg05215830|cg05276108|cg05304361|cg05374025|cg06732516|cg07189381|cg07280985|cg07598936|cg07964833|cg07993003|cg08278892|cg08524698|cg10016788|cg10218876|cg12978040|cg13425888|cg13650654|cg14928510|cg15031253|cg17750896|cg17760849|cg17817203|cg18059223|cg18330372|cg18355337|cg18649823|cg18778097|cg19340950|cg19393762|cg19504245|cg19589161|cg19689876|cg20651389|cg20669049|cg20995778|cg23796967|cg24040502|cg24307499|cg24348448|cg24699670|cg25651476|cg25710008|cg25818583|cg27099991|cg27105123|cg27154418|cg27660756|H3K27ac|H3K4me1	rs1654425	19:55538980:T:C	0.834689	0.188104	79.118	19	55538980	T	C
APP	trans	GP6	rs1654425	GP6	High light scatter percentage of red cells|High light scatter reticulocyte count|Mean platelet volume|Platelet distribution width|Reticulocyte count|Reticulocyte fraction of red cells	.	CTC-550B14.6|CTC-550B14.7|EPS8L1|GP6|NLRP2|NLRP7|RDH13|RDH13;CTC-550B14.6|RDH13;CTC-550B14.6;CTC-550B14.7|RDH13;CTC-550B14.7	Calreticulin|P-selectin	cg00407245|cg02462353|cg02592727|cg03354414|cg03656968|cg04887076|cg05215830|cg05276108|cg05304361|cg05374025|cg06732516|cg07189381|cg07280985|cg07598936|cg07964833|cg07993003|cg08278892|cg08524698|cg10016788|cg10218876|cg12978040|cg13425888|cg13650654|cg14928510|cg15031253|cg17750896|cg17760849|cg17817203|cg18059223|cg18330372|cg18355337|cg18649823|cg18778097|cg19340950|cg19393762|cg19504245|cg19589161|cg19689876|cg20651389|cg20669049|cg20995778|cg23796967|cg24040502|cg24307499|cg24348448|cg24699670|cg25651476|cg25710008|cg25818583|cg27099991|cg27105123|cg27154418|cg27660756|H3K27ac|H3K4me1	rs1654425	19:55538980:T:C	0.834457	0.169679	64.3365	19	55538980	T	C
BGN	trans	GP6	rs1654425	GP6	High light scatter percentage of red cells|High light scatter reticulocyte count|Mean platelet volume|Platelet distribution width|Reticulocyte count|Reticulocyte fraction of red cells	.	CTC-550B14.6|CTC-550B14.7|EPS8L1|GP6|NLRP2|NLRP7|RDH13|RDH13;CTC-550B14.6|RDH13;CTC-550B14.6;CTC-550B14.7|RDH13;CTC-550B14.7	Calreticulin|P-selectin	cg00407245|cg02462353|cg02592727|cg03354414|cg03656968|cg04887076|cg05215830|cg05276108|cg05304361|cg05374025|cg06732516|cg07189381|cg07280985|cg07598936|cg07964833|cg07993003|cg08278892|cg08524698|cg10016788|cg10218876|cg12978040|cg13425888|cg13650654|cg14928510|cg15031253|cg17750896|cg17760849|cg17817203|cg18059223|cg18330372|cg18355337|cg18649823|cg18778097|cg19340950|cg19393762|cg19504245|cg19589161|cg19689876|cg20651389|cg20669049|cg20995778|cg23796967|cg24040502|cg24307499|cg24348448|cg24699670|cg25651476|cg25710008|cg25818583|cg27099991|cg27105123|cg27154418|cg27660756|H3K27ac|H3K4me1	rs1654425	19:55538980:T:C	0.83401	-0.11552	30.0079	19	55538980	T	C
CANT1	trans	GP6	rs1654425	GP6	High light scatter percentage of red cells|High light scatter reticulocyte count|Mean platelet volume|Platelet distribution width|Reticulocyte count|Reticulocyte fraction of red cells	.	CTC-550B14.6|CTC-550B14.7|EPS8L1|GP6|NLRP2|NLRP7|RDH13|RDH13;CTC-550B14.6|RDH13;CTC-550B14.6;CTC-550B14.7|RDH13;CTC-550B14.7	Calreticulin|P-selectin	cg00407245|cg02462353|cg02592727|cg03354414|cg03656968|cg04887076|cg05215830|cg05276108|cg05304361|cg05374025|cg06732516|cg07189381|cg07280985|cg07598936|cg07964833|cg07993003|cg08278892|cg08524698|cg10016788|cg10218876|cg12978040|cg13425888|cg13650654|cg14928510|cg15031253|cg17750896|cg17760849|cg17817203|cg18059223|cg18330372|cg18355337|cg18649823|cg18778097|cg19340950|cg19393762|cg19504245|cg19589161|cg19689876|cg20651389|cg20669049|cg20995778|cg23796967|cg24040502|cg24307499|cg24348448|cg24699670|cg25651476|cg25710008|cg25818583|cg27099991|cg27105123|cg27154418|cg27660756|H3K27ac|H3K4me1	rs1654425	19:55538980:T:C	0.834061	0.105532	25.5568	19	55538980	T	C
CCL17	trans	GP6	rs1654425	GP6	High light scatter percentage of red cells|High light scatter reticulocyte count|Mean platelet volume|Platelet distribution width|Reticulocyte count|Reticulocyte fraction of red cells	.	CTC-550B14.6|CTC-550B14.7|EPS8L1|GP6|NLRP2|NLRP7|RDH13|RDH13;CTC-550B14.6|RDH13;CTC-550B14.6;CTC-550B14.7|RDH13;CTC-550B14.7	Calreticulin|P-selectin	cg00407245|cg02462353|cg02592727|cg03354414|cg03656968|cg04887076|cg05215830|cg05276108|cg05304361|cg05374025|cg06732516|cg07189381|cg07280985|cg07598936|cg07964833|cg07993003|cg08278892|cg08524698|cg10016788|cg10218876|cg12978040|cg13425888|cg13650654|cg14928510|cg15031253|cg17750896|cg17760849|cg17817203|cg18059223|cg18330372|cg18355337|cg18649823|cg18778097|cg19340950|cg19393762|cg19504245|cg19589161|cg19689876|cg20651389|cg20669049|cg20995778|cg23796967|cg24040502|cg24307499|cg24348448|cg24699670|cg25651476|cg25710008|cg25818583|cg27099991|cg27105123|cg27154418|cg27660756|H3K27ac|H3K4me1	rs1654425	19:55538980:T:C	0.834511	0.0848788	18.3409	19	55538980	T	C
CCL26	trans	GP6	rs1654425	GP6	High light scatter percentage of red cells|High light scatter reticulocyte count|Mean platelet volume|Platelet distribution width|Reticulocyte count|Reticulocyte fraction of red cells	.	CTC-550B14.6|CTC-550B14.7|EPS8L1|GP6|NLRP2|NLRP7|RDH13|RDH13;CTC-550B14.6|RDH13;CTC-550B14.6;CTC-550B14.7|RDH13;CTC-550B14.7	Calreticulin|P-selectin	cg00407245|cg02462353|cg02592727|cg03354414|cg03656968|cg04887076|cg05215830|cg05276108|cg05304361|cg05374025|cg06732516|cg07189381|cg07280985|cg07598936|cg07964833|cg07993003|cg08278892|cg08524698|cg10016788|cg10218876|cg12978040|cg13425888|cg13650654|cg14928510|cg15031253|cg17750896|cg17760849|cg17817203|cg18059223|cg18330372|cg18355337|cg18649823|cg18778097|cg19340950|cg19393762|cg19504245|cg19589161|cg19689876|cg20651389|cg20669049|cg20995778|cg23796967|cg24040502|cg24307499|cg24348448|cg24699670|cg25651476|cg25710008|cg25818583|cg27099991|cg27105123|cg27154418|cg27660756|H3K27ac|H3K4me1	rs1654425	19:55538980:T:C	0.834076	0.0944384	21.1834	19	55538980	T	C
CCL5	trans	GP6	rs1654425	GP6	High light scatter percentage of red cells|High light scatter reticulocyte count|Mean platelet volume|Platelet distribution width|Reticulocyte count|Reticulocyte fraction of red cells	.	CTC-550B14.6|CTC-550B14.7|EPS8L1|GP6|NLRP2|NLRP7|RDH13|RDH13;CTC-550B14.6|RDH13;CTC-550B14.6;CTC-550B14.7|RDH13;CTC-550B14.7	Calreticulin|P-selectin	cg00407245|cg02462353|cg02592727|cg03354414|cg03656968|cg04887076|cg05215830|cg05276108|cg05304361|cg05374025|cg06732516|cg07189381|cg07280985|cg07598936|cg07964833|cg07993003|cg08278892|cg08524698|cg10016788|cg10218876|cg12978040|cg13425888|cg13650654|cg14928510|cg15031253|cg17750896|cg17760849|cg17817203|cg18059223|cg18330372|cg18355337|cg18649823|cg18778097|cg19340950|cg19393762|cg19504245|cg19589161|cg19689876|cg20651389|cg20669049|cg20995778|cg23796967|cg24040502|cg24307499|cg24348448|cg24699670|cg25651476|cg25710008|cg25818583|cg27099991|cg27105123|cg27154418|cg27660756|H3K27ac|H3K4me1	rs1654425	19:55538980:T:C	0.834754	0.127676	38.1438	19	55538980	T	C
CCL7	trans	GP6	rs1654425	GP6	High light scatter percentage of red cells|High light scatter reticulocyte count|Mean platelet volume|Platelet distribution width|Reticulocyte count|Reticulocyte fraction of red cells	.	CTC-550B14.6|CTC-550B14.7|EPS8L1|GP6|NLRP2|NLRP7|RDH13|RDH13;CTC-550B14.6|RDH13;CTC-550B14.6;CTC-550B14.7|RDH13;CTC-550B14.7	Calreticulin|P-selectin	cg00407245|cg02462353|cg02592727|cg03354414|cg03656968|cg04887076|cg05215830|cg05276108|cg05304361|cg05374025|cg06732516|cg07189381|cg07280985|cg07598936|cg07964833|cg07993003|cg08278892|cg08524698|cg10016788|cg10218876|cg12978040|cg13425888|cg13650654|cg14928510|cg15031253|cg17750896|cg17760849|cg17817203|cg18059223|cg18330372|cg18355337|cg18649823|cg18778097|cg19340950|cg19393762|cg19504245|cg19589161|cg19689876|cg20651389|cg20669049|cg20995778|cg23796967|cg24040502|cg24307499|cg24348448|cg24699670|cg25651476|cg25710008|cg25818583|cg27099991|cg27105123|cg27154418|cg27660756|H3K27ac|H3K4me1	rs1654425	19:55538980:T:C	0.834076	0.0820025	16.8069	19	55538980	T	C
CCN4	trans	GP6	rs1654425	GP6	High light scatter percentage of red cells|High light scatter reticulocyte count|Mean platelet volume|Platelet distribution width|Reticulocyte count|Reticulocyte fraction of red cells	.	CTC-550B14.6|CTC-550B14.7|EPS8L1|GP6|NLRP2|NLRP7|RDH13|RDH13;CTC-550B14.6|RDH13;CTC-550B14.6;CTC-550B14.7|RDH13;CTC-550B14.7	Calreticulin|P-selectin	cg00407245|cg02462353|cg02592727|cg03354414|cg03656968|cg04887076|cg05215830|cg05276108|cg05304361|cg05374025|cg06732516|cg07189381|cg07280985|cg07598936|cg07964833|cg07993003|cg08278892|cg08524698|cg10016788|cg10218876|cg12978040|cg13425888|cg13650654|cg14928510|cg15031253|cg17750896|cg17760849|cg17817203|cg18059223|cg18330372|cg18355337|cg18649823|cg18778097|cg19340950|cg19393762|cg19504245|cg19589161|cg19689876|cg20651389|cg20669049|cg20995778|cg23796967|cg24040502|cg24307499|cg24348448|cg24699670|cg25651476|cg25710008|cg25818583|cg27099991|cg27105123|cg27154418|cg27660756|H3K27ac|H3K4me1	rs1654425	19:55538980:T:C	0.834542	0.080105	18.5517	19	55538980	T	C
CD40LG	trans	GP6	rs1654425	GP6	High light scatter percentage of red cells|High light scatter reticulocyte count|Mean platelet volume|Platelet distribution width|Reticulocyte count|Reticulocyte fraction of red cells	.	CTC-550B14.6|CTC-550B14.7|EPS8L1|GP6|NLRP2|NLRP7|RDH13|RDH13;CTC-550B14.6|RDH13;CTC-550B14.6;CTC-550B14.7|RDH13;CTC-550B14.7	Calreticulin|P-selectin	cg00407245|cg02462353|cg02592727|cg03354414|cg03656968|cg04887076|cg05215830|cg05276108|cg05304361|cg05374025|cg06732516|cg07189381|cg07280985|cg07598936|cg07964833|cg07993003|cg08278892|cg08524698|cg10016788|cg10218876|cg12978040|cg13425888|cg13650654|cg14928510|cg15031253|cg17750896|cg17760849|cg17817203|cg18059223|cg18330372|cg18355337|cg18649823|cg18778097|cg19340950|cg19393762|cg19504245|cg19589161|cg19689876|cg20651389|cg20669049|cg20995778|cg23796967|cg24040502|cg24307499|cg24348448|cg24699670|cg25651476|cg25710008|cg25818583|cg27099991|cg27105123|cg27154418|cg27660756|H3K27ac|H3K4me1	rs1654425	19:55538980:T:C	0.834444	0.13504	40.9875	19	55538980	T	C
CD46	trans	GP6	rs1654425	GP6	High light scatter percentage of red cells|High light scatter reticulocyte count|Mean platelet volume|Platelet distribution width|Reticulocyte count|Reticulocyte fraction of red cells	.	CTC-550B14.6|CTC-550B14.7|EPS8L1|GP6|NLRP2|NLRP7|RDH13|RDH13;CTC-550B14.6|RDH13;CTC-550B14.6;CTC-550B14.7|RDH13;CTC-550B14.7	Calreticulin|P-selectin	cg00407245|cg02462353|cg02592727|cg03354414|cg03656968|cg04887076|cg05215830|cg05276108|cg05304361|cg05374025|cg06732516|cg07189381|cg07280985|cg07598936|cg07964833|cg07993003|cg08278892|cg08524698|cg10016788|cg10218876|cg12978040|cg13425888|cg13650654|cg14928510|cg15031253|cg17750896|cg17760849|cg17817203|cg18059223|cg18330372|cg18355337|cg18649823|cg18778097|cg19340950|cg19393762|cg19504245|cg19589161|cg19689876|cg20651389|cg20669049|cg20995778|cg23796967|cg24040502|cg24307499|cg24348448|cg24699670|cg25651476|cg25710008|cg25818583|cg27099991|cg27105123|cg27154418|cg27660756|H3K27ac|H3K4me1	rs1654425	19:55538980:T:C	0.834674	0.0732417	12.7136	19	55538980	T	C
CLEC1B	trans	GP6	rs1654425	GP6	High light scatter percentage of red cells|High light scatter reticulocyte count|Mean platelet volume|Platelet distribution width|Reticulocyte count|Reticulocyte fraction of red cells	.	CTC-550B14.6|CTC-550B14.7|EPS8L1|GP6|NLRP2|NLRP7|RDH13|RDH13;CTC-550B14.6|RDH13;CTC-550B14.6;CTC-550B14.7|RDH13;CTC-550B14.7	Calreticulin|P-selectin	cg00407245|cg02462353|cg02592727|cg03354414|cg03656968|cg04887076|cg05215830|cg05276108|cg05304361|cg05374025|cg06732516|cg07189381|cg07280985|cg07598936|cg07964833|cg07993003|cg08278892|cg08524698|cg10016788|cg10218876|cg12978040|cg13425888|cg13650654|cg14928510|cg15031253|cg17750896|cg17760849|cg17817203|cg18059223|cg18330372|cg18355337|cg18649823|cg18778097|cg19340950|cg19393762|cg19504245|cg19589161|cg19689876|cg20651389|cg20669049|cg20995778|cg23796967|cg24040502|cg24307499|cg24348448|cg24699670|cg25651476|cg25710008|cg25818583|cg27099991|cg27105123|cg27154418|cg27660756|H3K27ac|H3K4me1	rs1654425	19:55538980:T:C	0.834564	0.108864	27.112	19	55538980	T	C
CXCL11	trans	GP6	rs1654425	GP6	High light scatter percentage of red cells|High light scatter reticulocyte count|Mean platelet volume|Platelet distribution width|Reticulocyte count|Reticulocyte fraction of red cells	.	CTC-550B14.6|CTC-550B14.7|EPS8L1|GP6|NLRP2|NLRP7|RDH13|RDH13;CTC-550B14.6|RDH13;CTC-550B14.6;CTC-550B14.7|RDH13;CTC-550B14.7	Calreticulin|P-selectin	cg00407245|cg02462353|cg02592727|cg03354414|cg03656968|cg04887076|cg05215830|cg05276108|cg05304361|cg05374025|cg06732516|cg07189381|cg07280985|cg07598936|cg07964833|cg07993003|cg08278892|cg08524698|cg10016788|cg10218876|cg12978040|cg13425888|cg13650654|cg14928510|cg15031253|cg17750896|cg17760849|cg17817203|cg18059223|cg18330372|cg18355337|cg18649823|cg18778097|cg19340950|cg19393762|cg19504245|cg19589161|cg19689876|cg20651389|cg20669049|cg20995778|cg23796967|cg24040502|cg24307499|cg24348448|cg24699670|cg25651476|cg25710008|cg25818583|cg27099991|cg27105123|cg27154418|cg27660756|H3K27ac|H3K4me1	rs1654425	19:55538980:T:C	0.834564	0.101212	24.5269	19	55538980	T	C
CXCL12	trans	GP6	rs1654425	GP6	High light scatter percentage of red cells|High light scatter reticulocyte count|Mean platelet volume|Platelet distribution width|Reticulocyte count|Reticulocyte fraction of red cells	.	CTC-550B14.6|CTC-550B14.7|EPS8L1|GP6|NLRP2|NLRP7|RDH13|RDH13;CTC-550B14.6|RDH13;CTC-550B14.6;CTC-550B14.7|RDH13;CTC-550B14.7	Calreticulin|P-selectin	cg00407245|cg02462353|cg02592727|cg03354414|cg03656968|cg04887076|cg05215830|cg05276108|cg05304361|cg05374025|cg06732516|cg07189381|cg07280985|cg07598936|cg07964833|cg07993003|cg08278892|cg08524698|cg10016788|cg10218876|cg12978040|cg13425888|cg13650654|cg14928510|cg15031253|cg17750896|cg17760849|cg17817203|cg18059223|cg18330372|cg18355337|cg18649823|cg18778097|cg19340950|cg19393762|cg19504245|cg19589161|cg19689876|cg20651389|cg20669049|cg20995778|cg23796967|cg24040502|cg24307499|cg24348448|cg24699670|cg25651476|cg25710008|cg25818583|cg27099991|cg27105123|cg27154418|cg27660756|H3K27ac|H3K4me1	rs1654425	19:55538980:T:C	0.834036	0.0730385	12.4367	19	55538980	T	C
CXCL5	trans	GP6	rs1654425	GP6	High light scatter percentage of red cells|High light scatter reticulocyte count|Mean platelet volume|Platelet distribution width|Reticulocyte count|Reticulocyte fraction of red cells	.	CTC-550B14.6|CTC-550B14.7|EPS8L1|GP6|NLRP2|NLRP7|RDH13|RDH13;CTC-550B14.6|RDH13;CTC-550B14.6;CTC-550B14.7|RDH13;CTC-550B14.7	Calreticulin|P-selectin	cg00407245|cg02462353|cg02592727|cg03354414|cg03656968|cg04887076|cg05215830|cg05276108|cg05304361|cg05374025|cg06732516|cg07189381|cg07280985|cg07598936|cg07964833|cg07993003|cg08278892|cg08524698|cg10016788|cg10218876|cg12978040|cg13425888|cg13650654|cg14928510|cg15031253|cg17750896|cg17760849|cg17817203|cg18059223|cg18330372|cg18355337|cg18649823|cg18778097|cg19340950|cg19393762|cg19504245|cg19589161|cg19689876|cg20651389|cg20669049|cg20995778|cg23796967|cg24040502|cg24307499|cg24348448|cg24699670|cg25651476|cg25710008|cg25818583|cg27099991|cg27105123|cg27154418|cg27660756|H3K27ac|H3K4me1	rs1654425	19:55538980:T:C	0.834107	0.089023	20.6144	19	55538980	T	C
ESAM	trans	GP6	rs1654425	GP6	High light scatter percentage of red cells|High light scatter reticulocyte count|Mean platelet volume|Platelet distribution width|Reticulocyte count|Reticulocyte fraction of red cells	.	CTC-550B14.6|CTC-550B14.7|EPS8L1|GP6|NLRP2|NLRP7|RDH13|RDH13;CTC-550B14.6|RDH13;CTC-550B14.6;CTC-550B14.7|RDH13;CTC-550B14.7	Calreticulin|P-selectin	cg00407245|cg02462353|cg02592727|cg03354414|cg03656968|cg04887076|cg05215830|cg05276108|cg05304361|cg05374025|cg06732516|cg07189381|cg07280985|cg07598936|cg07964833|cg07993003|cg08278892|cg08524698|cg10016788|cg10218876|cg12978040|cg13425888|cg13650654|cg14928510|cg15031253|cg17750896|cg17760849|cg17817203|cg18059223|cg18330372|cg18355337|cg18649823|cg18778097|cg19340950|cg19393762|cg19504245|cg19589161|cg19689876|cg20651389|cg20669049|cg20995778|cg23796967|cg24040502|cg24307499|cg24348448|cg24699670|cg25651476|cg25710008|cg25818583|cg27099991|cg27105123|cg27154418|cg27660756|H3K27ac|H3K4me1	rs1654425	19:55538980:T:C	0.834468	0.131592	40.5953	19	55538980	T	C
F11R	trans	GP6	rs1654425	GP6	High light scatter percentage of red cells|High light scatter reticulocyte count|Mean platelet volume|Platelet distribution width|Reticulocyte count|Reticulocyte fraction of red cells	.	CTC-550B14.6|CTC-550B14.7|EPS8L1|GP6|NLRP2|NLRP7|RDH13|RDH13;CTC-550B14.6|RDH13;CTC-550B14.6;CTC-550B14.7|RDH13;CTC-550B14.7	Calreticulin|P-selectin	cg00407245|cg02462353|cg02592727|cg03354414|cg03656968|cg04887076|cg05215830|cg05276108|cg05304361|cg05374025|cg06732516|cg07189381|cg07280985|cg07598936|cg07964833|cg07993003|cg08278892|cg08524698|cg10016788|cg10218876|cg12978040|cg13425888|cg13650654|cg14928510|cg15031253|cg17750896|cg17760849|cg17817203|cg18059223|cg18330372|cg18355337|cg18649823|cg18778097|cg19340950|cg19393762|cg19504245|cg19589161|cg19689876|cg20651389|cg20669049|cg20995778|cg23796967|cg24040502|cg24307499|cg24348448|cg24699670|cg25651476|cg25710008|cg25818583|cg27099991|cg27105123|cg27154418|cg27660756|H3K27ac|H3K4me1	rs1654425	19:55538980:T:C	0.834457	0.082806	15.8784	19	55538980	T	C
GPC5	trans	GP6	rs1654425	GP6	High light scatter percentage of red cells|High light scatter reticulocyte count|Mean platelet volume|Platelet distribution width|Reticulocyte count|Reticulocyte fraction of red cells	.	CTC-550B14.6|CTC-550B14.7|EPS8L1|GP6|NLRP2|NLRP7|RDH13|RDH13;CTC-550B14.6|RDH13;CTC-550B14.6;CTC-550B14.7|RDH13;CTC-550B14.7	Calreticulin|P-selectin	cg00407245|cg02462353|cg02592727|cg03354414|cg03656968|cg04887076|cg05215830|cg05276108|cg05304361|cg05374025|cg06732516|cg07189381|cg07280985|cg07598936|cg07964833|cg07993003|cg08278892|cg08524698|cg10016788|cg10218876|cg12978040|cg13425888|cg13650654|cg14928510|cg15031253|cg17750896|cg17760849|cg17817203|cg18059223|cg18330372|cg18355337|cg18649823|cg18778097|cg19340950|cg19393762|cg19504245|cg19589161|cg19689876|cg20651389|cg20669049|cg20995778|cg23796967|cg24040502|cg24307499|cg24348448|cg24699670|cg25651476|cg25710008|cg25818583|cg27099991|cg27105123|cg27154418|cg27660756|H3K27ac|H3K4me1	rs1654425	19:55538980:T:C	0.834311	0.0923024	28.773	19	55538980	T	C
HBEGF	trans	GP6	rs1654425	GP6	High light scatter percentage of red cells|High light scatter reticulocyte count|Mean platelet volume|Platelet distribution width|Reticulocyte count|Reticulocyte fraction of red cells	.	CTC-550B14.6|CTC-550B14.7|EPS8L1|GP6|NLRP2|NLRP7|RDH13|RDH13;CTC-550B14.6|RDH13;CTC-550B14.6;CTC-550B14.7|RDH13;CTC-550B14.7	Calreticulin|P-selectin	cg00407245|cg02462353|cg02592727|cg03354414|cg03656968|cg04887076|cg05215830|cg05276108|cg05304361|cg05374025|cg06732516|cg07189381|cg07280985|cg07598936|cg07964833|cg07993003|cg08278892|cg08524698|cg10016788|cg10218876|cg12978040|cg13425888|cg13650654|cg14928510|cg15031253|cg17750896|cg17760849|cg17817203|cg18059223|cg18330372|cg18355337|cg18649823|cg18778097|cg19340950|cg19393762|cg19504245|cg19589161|cg19689876|cg20651389|cg20669049|cg20995778|cg23796967|cg24040502|cg24307499|cg24348448|cg24699670|cg25651476|cg25710008|cg25818583|cg27099991|cg27105123|cg27154418|cg27660756|H3K27ac|H3K4me1	rs1654425	19:55538980:T:C	0.834456	0.150516	52.0204	19	55538980	T	C
LGMN	trans	GP6	rs1654425	GP6	High light scatter percentage of red cells|High light scatter reticulocyte count|Mean platelet volume|Platelet distribution width|Reticulocyte count|Reticulocyte fraction of red cells	.	CTC-550B14.6|CTC-550B14.7|EPS8L1|GP6|NLRP2|NLRP7|RDH13|RDH13;CTC-550B14.6|RDH13;CTC-550B14.6;CTC-550B14.7|RDH13;CTC-550B14.7	Calreticulin|P-selectin	cg00407245|cg02462353|cg02592727|cg03354414|cg03656968|cg04887076|cg05215830|cg05276108|cg05304361|cg05374025|cg06732516|cg07189381|cg07280985|cg07598936|cg07964833|cg07993003|cg08278892|cg08524698|cg10016788|cg10218876|cg12978040|cg13425888|cg13650654|cg14928510|cg15031253|cg17750896|cg17760849|cg17817203|cg18059223|cg18330372|cg18355337|cg18649823|cg18778097|cg19340950|cg19393762|cg19504245|cg19589161|cg19689876|cg20651389|cg20669049|cg20995778|cg23796967|cg24040502|cg24307499|cg24348448|cg24699670|cg25651476|cg25710008|cg25818583|cg27099991|cg27105123|cg27154418|cg27660756|H3K27ac|H3K4me1	rs1654425	19:55538980:T:C	0.834589	0.104729	26.7787	19	55538980	T	C
MMP1	trans	GP6	rs1654425	GP6	High light scatter percentage of red cells|High light scatter reticulocyte count|Mean platelet volume|Platelet distribution width|Reticulocyte count|Reticulocyte fraction of red cells	.	CTC-550B14.6|CTC-550B14.7|EPS8L1|GP6|NLRP2|NLRP7|RDH13|RDH13;CTC-550B14.6|RDH13;CTC-550B14.6;CTC-550B14.7|RDH13;CTC-550B14.7	Calreticulin|P-selectin	cg00407245|cg02462353|cg02592727|cg03354414|cg03656968|cg04887076|cg05215830|cg05276108|cg05304361|cg05374025|cg06732516|cg07189381|cg07280985|cg07598936|cg07964833|cg07993003|cg08278892|cg08524698|cg10016788|cg10218876|cg12978040|cg13425888|cg13650654|cg14928510|cg15031253|cg17750896|cg17760849|cg17817203|cg18059223|cg18330372|cg18355337|cg18649823|cg18778097|cg19340950|cg19393762|cg19504245|cg19589161|cg19689876|cg20651389|cg20669049|cg20995778|cg23796967|cg24040502|cg24307499|cg24348448|cg24699670|cg25651476|cg25710008|cg25818583|cg27099991|cg27105123|cg27154418|cg27660756|H3K27ac|H3K4me1	rs1654425	19:55538980:T:C	0.834262	0.11826	38.2051	19	55538980	T	C
PDGFA	trans	GP6	rs1654425	GP6	High light scatter percentage of red cells|High light scatter reticulocyte count|Mean platelet volume|Platelet distribution width|Reticulocyte count|Reticulocyte fraction of red cells	.	CTC-550B14.6|CTC-550B14.7|EPS8L1|GP6|NLRP2|NLRP7|RDH13|RDH13;CTC-550B14.6|RDH13;CTC-550B14.6;CTC-550B14.7|RDH13;CTC-550B14.7	Calreticulin|P-selectin	cg00407245|cg02462353|cg02592727|cg03354414|cg03656968|cg04887076|cg05215830|cg05276108|cg05304361|cg05374025|cg06732516|cg07189381|cg07280985|cg07598936|cg07964833|cg07993003|cg08278892|cg08524698|cg10016788|cg10218876|cg12978040|cg13425888|cg13650654|cg14928510|cg15031253|cg17750896|cg17760849|cg17817203|cg18059223|cg18330372|cg18355337|cg18649823|cg18778097|cg19340950|cg19393762|cg19504245|cg19589161|cg19689876|cg20651389|cg20669049|cg20995778|cg23796967|cg24040502|cg24307499|cg24348448|cg24699670|cg25651476|cg25710008|cg25818583|cg27099991|cg27105123|cg27154418|cg27660756|H3K27ac|H3K4me1	rs1654425	19:55538980:T:C	0.834468	0.170834	66.2939	19	55538980	T	C
PDGFB	trans	GP6	rs1654425	GP6	High light scatter percentage of red cells|High light scatter reticulocyte count|Mean platelet volume|Platelet distribution width|Reticulocyte count|Reticulocyte fraction of red cells	.	CTC-550B14.6|CTC-550B14.7|EPS8L1|GP6|NLRP2|NLRP7|RDH13|RDH13;CTC-550B14.6|RDH13;CTC-550B14.6;CTC-550B14.7|RDH13;CTC-550B14.7	Calreticulin|P-selectin	cg00407245|cg02462353|cg02592727|cg03354414|cg03656968|cg04887076|cg05215830|cg05276108|cg05304361|cg05374025|cg06732516|cg07189381|cg07280985|cg07598936|cg07964833|cg07993003|cg08278892|cg08524698|cg10016788|cg10218876|cg12978040|cg13425888|cg13650654|cg14928510|cg15031253|cg17750896|cg17760849|cg17817203|cg18059223|cg18330372|cg18355337|cg18649823|cg18778097|cg19340950|cg19393762|cg19504245|cg19589161|cg19689876|cg20651389|cg20669049|cg20995778|cg23796967|cg24040502|cg24307499|cg24348448|cg24699670|cg25651476|cg25710008|cg25818583|cg27099991|cg27105123|cg27154418|cg27660756|H3K27ac|H3K4me1	rs1654425	19:55538980:T:C	0.834589	0.166531	62.6033	19	55538980	T	C
PTN	trans	GP6	rs1654425	GP6	High light scatter percentage of red cells|High light scatter reticulocyte count|Mean platelet volume|Platelet distribution width|Reticulocyte count|Reticulocyte fraction of red cells	.	CTC-550B14.6|CTC-550B14.7|EPS8L1|GP6|NLRP2|NLRP7|RDH13|RDH13;CTC-550B14.6|RDH13;CTC-550B14.6;CTC-550B14.7|RDH13;CTC-550B14.7	Calreticulin|P-selectin	cg00407245|cg02462353|cg02592727|cg03354414|cg03656968|cg04887076|cg05215830|cg05276108|cg05304361|cg05374025|cg06732516|cg07189381|cg07280985|cg07598936|cg07964833|cg07993003|cg08278892|cg08524698|cg10016788|cg10218876|cg12978040|cg13425888|cg13650654|cg14928510|cg15031253|cg17750896|cg17760849|cg17817203|cg18059223|cg18330372|cg18355337|cg18649823|cg18778097|cg19340950|cg19393762|cg19504245|cg19589161|cg19689876|cg20651389|cg20669049|cg20995778|cg23796967|cg24040502|cg24307499|cg24348448|cg24699670|cg25651476|cg25710008|cg25818583|cg27099991|cg27105123|cg27154418|cg27660756|H3K27ac|H3K4me1	rs1654425	19:55538980:T:C	0.83427	0.0692182	12.3611	19	55538980	T	C
SDC4	trans	GP6	rs1654425	GP6	High light scatter percentage of red cells|High light scatter reticulocyte count|Mean platelet volume|Platelet distribution width|Reticulocyte count|Reticulocyte fraction of red cells	.	CTC-550B14.6|CTC-550B14.7|EPS8L1|GP6|NLRP2|NLRP7|RDH13|RDH13;CTC-550B14.6|RDH13;CTC-550B14.6;CTC-550B14.7|RDH13;CTC-550B14.7	Calreticulin|P-selectin	cg00407245|cg02462353|cg02592727|cg03354414|cg03656968|cg04887076|cg05215830|cg05276108|cg05304361|cg05374025|cg06732516|cg07189381|cg07280985|cg07598936|cg07964833|cg07993003|cg08278892|cg08524698|cg10016788|cg10218876|cg12978040|cg13425888|cg13650654|cg14928510|cg15031253|cg17750896|cg17760849|cg17817203|cg18059223|cg18330372|cg18355337|cg18649823|cg18778097|cg19340950|cg19393762|cg19504245|cg19589161|cg19689876|cg20651389|cg20669049|cg20995778|cg23796967|cg24040502|cg24307499|cg24348448|cg24699670|cg25651476|cg25710008|cg25818583|cg27099991|cg27105123|cg27154418|cg27660756|H3K27ac|H3K4me1	rs1654425	19:55538980:T:C	0.834061	0.0767734	14.5128	19	55538980	T	C
SERPINE1	trans	GP6	rs1654425	GP6	High light scatter percentage of red cells|High light scatter reticulocyte count|Mean platelet volume|Platelet distribution width|Reticulocyte count|Reticulocyte fraction of red cells	.	CTC-550B14.6|CTC-550B14.7|EPS8L1|GP6|NLRP2|NLRP7|RDH13|RDH13;CTC-550B14.6|RDH13;CTC-550B14.6;CTC-550B14.7|RDH13;CTC-550B14.7	Calreticulin|P-selectin	cg00407245|cg02462353|cg02592727|cg03354414|cg03656968|cg04887076|cg05215830|cg05276108|cg05304361|cg05374025|cg06732516|cg07189381|cg07280985|cg07598936|cg07964833|cg07993003|cg08278892|cg08524698|cg10016788|cg10218876|cg12978040|cg13425888|cg13650654|cg14928510|cg15031253|cg17750896|cg17760849|cg17817203|cg18059223|cg18330372|cg18355337|cg18649823|cg18778097|cg19340950|cg19393762|cg19504245|cg19589161|cg19689876|cg20651389|cg20669049|cg20995778|cg23796967|cg24040502|cg24307499|cg24348448|cg24699670|cg25651476|cg25710008|cg25818583|cg27099991|cg27105123|cg27154418|cg27660756|H3K27ac|H3K4me1	rs1654425	19:55538980:T:C	0.834475	0.16058	58.7915	19	55538980	T	C
SPARC	trans	GP6	rs1654425	GP6	High light scatter percentage of red cells|High light scatter reticulocyte count|Mean platelet volume|Platelet distribution width|Reticulocyte count|Reticulocyte fraction of red cells	.	CTC-550B14.6|CTC-550B14.7|EPS8L1|GP6|NLRP2|NLRP7|RDH13|RDH13;CTC-550B14.6|RDH13;CTC-550B14.6;CTC-550B14.7|RDH13;CTC-550B14.7	Calreticulin|P-selectin	cg00407245|cg02462353|cg02592727|cg03354414|cg03656968|cg04887076|cg05215830|cg05276108|cg05304361|cg05374025|cg06732516|cg07189381|cg07280985|cg07598936|cg07964833|cg07993003|cg08278892|cg08524698|cg10016788|cg10218876|cg12978040|cg13425888|cg13650654|cg14928510|cg15031253|cg17750896|cg17760849|cg17817203|cg18059223|cg18330372|cg18355337|cg18649823|cg18778097|cg19340950|cg19393762|cg19504245|cg19589161|cg19689876|cg20651389|cg20669049|cg20995778|cg23796967|cg24040502|cg24307499|cg24348448|cg24699670|cg25651476|cg25710008|cg25818583|cg27099991|cg27105123|cg27154418|cg27660756|H3K27ac|H3K4me1	rs1654425	19:55538980:T:C	0.834684	0.165617	61.0975	19	55538980	T	C
THPO	trans	GP6	rs1654425	GP6	High light scatter percentage of red cells|High light scatter reticulocyte count|Mean platelet volume|Platelet distribution width|Reticulocyte count|Reticulocyte fraction of red cells	.	CTC-550B14.6|CTC-550B14.7|EPS8L1|GP6|NLRP2|NLRP7|RDH13|RDH13;CTC-550B14.6|RDH13;CTC-550B14.6;CTC-550B14.7|RDH13;CTC-550B14.7	Calreticulin|P-selectin	cg00407245|cg02462353|cg02592727|cg03354414|cg03656968|cg04887076|cg05215830|cg05276108|cg05304361|cg05374025|cg06732516|cg07189381|cg07280985|cg07598936|cg07964833|cg07993003|cg08278892|cg08524698|cg10016788|cg10218876|cg12978040|cg13425888|cg13650654|cg14928510|cg15031253|cg17750896|cg17760849|cg17817203|cg18059223|cg18330372|cg18355337|cg18649823|cg18778097|cg19340950|cg19393762|cg19504245|cg19589161|cg19689876|cg20651389|cg20669049|cg20995778|cg23796967|cg24040502|cg24307499|cg24348448|cg24699670|cg25651476|cg25710008|cg25818583|cg27099991|cg27105123|cg27154418|cg27660756|H3K27ac|H3K4me1	rs1654425	19:55538980:T:C	0.83427	0.102368	23.9417	19	55538980	T	C
TIMP1	trans	GP6	rs1654425	GP6	High light scatter percentage of red cells|High light scatter reticulocyte count|Mean platelet volume|Platelet distribution width|Reticulocyte count|Reticulocyte fraction of red cells	.	CTC-550B14.6|CTC-550B14.7|EPS8L1|GP6|NLRP2|NLRP7|RDH13|RDH13;CTC-550B14.6|RDH13;CTC-550B14.6;CTC-550B14.7|RDH13;CTC-550B14.7	Calreticulin|P-selectin	cg00407245|cg02462353|cg02592727|cg03354414|cg03656968|cg04887076|cg05215830|cg05276108|cg05304361|cg05374025|cg06732516|cg07189381|cg07280985|cg07598936|cg07964833|cg07993003|cg08278892|cg08524698|cg10016788|cg10218876|cg12978040|cg13425888|cg13650654|cg14928510|cg15031253|cg17750896|cg17760849|cg17817203|cg18059223|cg18330372|cg18355337|cg18649823|cg18778097|cg19340950|cg19393762|cg19504245|cg19589161|cg19689876|cg20651389|cg20669049|cg20995778|cg23796967|cg24040502|cg24307499|cg24348448|cg24699670|cg25651476|cg25710008|cg25818583|cg27099991|cg27105123|cg27154418|cg27660756|H3K27ac|H3K4me1	rs1654425	19:55538980:T:C	0.834536	0.113381	29.8513	19	55538980	T	C
TPP1	trans	GP6	rs1654425	GP6	High light scatter percentage of red cells|High light scatter reticulocyte count|Mean platelet volume|Platelet distribution width|Reticulocyte count|Reticulocyte fraction of red cells	.	CTC-550B14.6|CTC-550B14.7|EPS8L1|GP6|NLRP2|NLRP7|RDH13|RDH13;CTC-550B14.6|RDH13;CTC-550B14.6;CTC-550B14.7|RDH13;CTC-550B14.7	Calreticulin|P-selectin	cg00407245|cg02462353|cg02592727|cg03354414|cg03656968|cg04887076|cg05215830|cg05276108|cg05304361|cg05374025|cg06732516|cg07189381|cg07280985|cg07598936|cg07964833|cg07993003|cg08278892|cg08524698|cg10016788|cg10218876|cg12978040|cg13425888|cg13650654|cg14928510|cg15031253|cg17750896|cg17760849|cg17817203|cg18059223|cg18330372|cg18355337|cg18649823|cg18778097|cg19340950|cg19393762|cg19504245|cg19589161|cg19689876|cg20651389|cg20669049|cg20995778|cg23796967|cg24040502|cg24307499|cg24348448|cg24699670|cg25651476|cg25710008|cg25818583|cg27099991|cg27105123|cg27154418|cg27660756|H3K27ac|H3K4me1	rs1654425	19:55538980:T:C	0.834565	0.0942171	21.1332	19	55538980	T	C
VEGFC	trans	GP6	rs1654425	GP6	High light scatter percentage of red cells|High light scatter reticulocyte count|Mean platelet volume|Platelet distribution width|Reticulocyte count|Reticulocyte fraction of red cells	.	CTC-550B14.6|CTC-550B14.7|EPS8L1|GP6|NLRP2|NLRP7|RDH13|RDH13;CTC-550B14.6|RDH13;CTC-550B14.6;CTC-550B14.7|RDH13;CTC-550B14.7	Calreticulin|P-selectin	cg00407245|cg02462353|cg02592727|cg03354414|cg03656968|cg04887076|cg05215830|cg05276108|cg05304361|cg05374025|cg06732516|cg07189381|cg07280985|cg07598936|cg07964833|cg07993003|cg08278892|cg08524698|cg10016788|cg10218876|cg12978040|cg13425888|cg13650654|cg14928510|cg15031253|cg17750896|cg17760849|cg17817203|cg18059223|cg18330372|cg18355337|cg18649823|cg18778097|cg19340950|cg19393762|cg19504245|cg19589161|cg19689876|cg20651389|cg20669049|cg20995778|cg23796967|cg24040502|cg24307499|cg24348448|cg24699670|cg25651476|cg25710008|cg25818583|cg27099991|cg27105123|cg27154418|cg27660756|H3K27ac|H3K4me1	rs1654425	19:55538980:T:C	0.834684	0.170295	64.8324	19	55538980	T	C
VSIR	trans	GP6	rs1654425	GP6	High light scatter percentage of red cells|High light scatter reticulocyte count|Mean platelet volume|Platelet distribution width|Reticulocyte count|Reticulocyte fraction of red cells	.	CTC-550B14.6|CTC-550B14.7|EPS8L1|GP6|NLRP2|NLRP7|RDH13|RDH13;CTC-550B14.6|RDH13;CTC-550B14.6;CTC-550B14.7|RDH13;CTC-550B14.7	Calreticulin|P-selectin	cg00407245|cg02462353|cg02592727|cg03354414|cg03656968|cg04887076|cg05215830|cg05276108|cg05304361|cg05374025|cg06732516|cg07189381|cg07280985|cg07598936|cg07964833|cg07993003|cg08278892|cg08524698|cg10016788|cg10218876|cg12978040|cg13425888|cg13650654|cg14928510|cg15031253|cg17750896|cg17760849|cg17817203|cg18059223|cg18330372|cg18355337|cg18649823|cg18778097|cg19340950|cg19393762|cg19504245|cg19589161|cg19689876|cg20651389|cg20669049|cg20995778|cg23796967|cg24040502|cg24307499|cg24348448|cg24699670|cg25651476|cg25710008|cg25818583|cg27099991|cg27105123|cg27154418|cg27660756|H3K27ac|H3K4me1	rs1654425	19:55538980:T:C	0.834061	0.102974	25.201	19	55538980	T	C
GP6	cis	GP6	rs892090	GP6	High light scatter percentage of red cells|High light scatter reticulocyte count|Mean platelet volume|Platelet distribution width|Reticulocyte count|Reticulocyte fraction of red cells	.	CTC-550B14.6|CTC-550B14.7|EPS8L1|GP6|NLRP2|NLRP7|RDH13|RDH13;CTC-550B14.6|RDH13;CTC-550B14.6;CTC-550B14.7|RDH13;CTC-550B14.7	Calreticulin|P-selectin	cg00407245|cg02462353|cg02592727|cg03354414|cg03656968|cg04887076|cg05215830|cg05276108|cg05304361|cg05374025|cg06732516|cg07189381|cg07280985|cg07598936|cg07964833|cg07993003|cg08278892|cg08524698|cg10016788|cg10218876|cg12978040|cg13425888|cg13650654|cg14928510|cg15031253|cg17750896|cg17760849|cg17817203|cg18059223|cg18330372|cg18355337|cg18649823|cg18778097|cg19340950|cg19393762|cg19504245|cg19589161|cg19689876|cg20651389|cg20669049|cg20995778|cg23796967|cg24040502|cg24307499|cg24348448|cg24699670|cg25651476|cg25710008|cg25818583|cg27099991|cg27105123|cg27154418|cg27660756|H3K27ac|H3K4me1	rs892090	19:55539072:T:G	0.834357	0.40669	357.46	19	55539072	T	G
ARSB	trans	GP6	rs892090	GP6	High light scatter percentage of red cells|High light scatter reticulocyte count|Mean platelet volume|Platelet distribution width|Reticulocyte count|Reticulocyte fraction of red cells	.	CTC-550B14.6|CTC-550B14.7|EPS8L1|GP6|NLRP2|NLRP7|RDH13|RDH13;CTC-550B14.6|RDH13;CTC-550B14.6;CTC-550B14.7|RDH13;CTC-550B14.7	Calreticulin|P-selectin	cg00407245|cg02462353|cg02592727|cg03354414|cg03656968|cg04887076|cg05215830|cg05276108|cg05304361|cg05374025|cg06732516|cg07189381|cg07280985|cg07598936|cg07964833|cg07993003|cg08278892|cg08524698|cg10016788|cg10218876|cg12978040|cg13425888|cg13650654|cg14928510|cg15031253|cg17750896|cg17760849|cg17817203|cg18059223|cg18330372|cg18355337|cg18649823|cg18778097|cg19340950|cg19393762|cg19504245|cg19589161|cg19689876|cg20651389|cg20669049|cg20995778|cg23796967|cg24040502|cg24307499|cg24348448|cg24699670|cg25651476|cg25710008|cg25818583|cg27099991|cg27105123|cg27154418|cg27660756|H3K27ac|H3K4me1	rs892090	19:55539072:T:G	0.834372	0.102291	25.0538	19	55539072	T	G
BCL2L11	trans	GP6	rs892090	GP6	High light scatter percentage of red cells|High light scatter reticulocyte count|Mean platelet volume|Platelet distribution width|Reticulocyte count|Reticulocyte fraction of red cells	.	CTC-550B14.6|CTC-550B14.7|EPS8L1|GP6|NLRP2|NLRP7|RDH13|RDH13;CTC-550B14.6|RDH13;CTC-550B14.6;CTC-550B14.7|RDH13;CTC-550B14.7	Calreticulin|P-selectin	cg00407245|cg02462353|cg02592727|cg03354414|cg03656968|cg04887076|cg05215830|cg05276108|cg05304361|cg05374025|cg06732516|cg07189381|cg07280985|cg07598936|cg07964833|cg07993003|cg08278892|cg08524698|cg10016788|cg10218876|cg12978040|cg13425888|cg13650654|cg14928510|cg15031253|cg17750896|cg17760849|cg17817203|cg18059223|cg18330372|cg18355337|cg18649823|cg18778097|cg19340950|cg19393762|cg19504245|cg19589161|cg19689876|cg20651389|cg20669049|cg20995778|cg23796967|cg24040502|cg24307499|cg24348448|cg24699670|cg25651476|cg25710008|cg25818583|cg27099991|cg27105123|cg27154418|cg27660756|H3K27ac|H3K4me1	rs892090	19:55539072:T:G	0.833891	0.106024	26.7817	19	55539072	T	G
BMP6	trans	GP6	rs892090	GP6	High light scatter percentage of red cells|High light scatter reticulocyte count|Mean platelet volume|Platelet distribution width|Reticulocyte count|Reticulocyte fraction of red cells	.	CTC-550B14.6|CTC-550B14.7|EPS8L1|GP6|NLRP2|NLRP7|RDH13|RDH13;CTC-550B14.6|RDH13;CTC-550B14.6;CTC-550B14.7|RDH13;CTC-550B14.7	Calreticulin|P-selectin	cg00407245|cg02462353|cg02592727|cg03354414|cg03656968|cg04887076|cg05215830|cg05276108|cg05304361|cg05374025|cg06732516|cg07189381|cg07280985|cg07598936|cg07964833|cg07993003|cg08278892|cg08524698|cg10016788|cg10218876|cg12978040|cg13425888|cg13650654|cg14928510|cg15031253|cg17750896|cg17760849|cg17817203|cg18059223|cg18330372|cg18355337|cg18649823|cg18778097|cg19340950|cg19393762|cg19504245|cg19589161|cg19689876|cg20651389|cg20669049|cg20995778|cg23796967|cg24040502|cg24307499|cg24348448|cg24699670|cg25651476|cg25710008|cg25818583|cg27099991|cg27105123|cg27154418|cg27660756|H3K27ac|H3K4me1	rs892090	19:55539072:T:G	0.834035	0.0980411	22.164	19	55539072	T	G
CCL13	trans	GP6	rs892090	GP6	High light scatter percentage of red cells|High light scatter reticulocyte count|Mean platelet volume|Platelet distribution width|Reticulocyte count|Reticulocyte fraction of red cells	.	CTC-550B14.6|CTC-550B14.7|EPS8L1|GP6|NLRP2|NLRP7|RDH13|RDH13;CTC-550B14.6|RDH13;CTC-550B14.6;CTC-550B14.7|RDH13;CTC-550B14.7	Calreticulin|P-selectin	cg00407245|cg02462353|cg02592727|cg03354414|cg03656968|cg04887076|cg05215830|cg05276108|cg05304361|cg05374025|cg06732516|cg07189381|cg07280985|cg07598936|cg07964833|cg07993003|cg08278892|cg08524698|cg10016788|cg10218876|cg12978040|cg13425888|cg13650654|cg14928510|cg15031253|cg17750896|cg17760849|cg17817203|cg18059223|cg18330372|cg18355337|cg18649823|cg18778097|cg19340950|cg19393762|cg19504245|cg19589161|cg19689876|cg20651389|cg20669049|cg20995778|cg23796967|cg24040502|cg24307499|cg24348448|cg24699670|cg25651476|cg25710008|cg25818583|cg27099991|cg27105123|cg27154418|cg27660756|H3K27ac|H3K4me1	rs892090	19:55539072:T:G	0.834292	0.139016	47.636	19	55539072	T	G
CCL28	trans	GP6	rs892090	GP6	High light scatter percentage of red cells|High light scatter reticulocyte count|Mean platelet volume|Platelet distribution width|Reticulocyte count|Reticulocyte fraction of red cells	.	CTC-550B14.6|CTC-550B14.7|EPS8L1|GP6|NLRP2|NLRP7|RDH13|RDH13;CTC-550B14.6|RDH13;CTC-550B14.6;CTC-550B14.7|RDH13;CTC-550B14.7	Calreticulin|P-selectin	cg00407245|cg02462353|cg02592727|cg03354414|cg03656968|cg04887076|cg05215830|cg05276108|cg05304361|cg05374025|cg06732516|cg07189381|cg07280985|cg07598936|cg07964833|cg07993003|cg08278892|cg08524698|cg10016788|cg10218876|cg12978040|cg13425888|cg13650654|cg14928510|cg15031253|cg17750896|cg17760849|cg17817203|cg18059223|cg18330372|cg18355337|cg18649823|cg18778097|cg19340950|cg19393762|cg19504245|cg19589161|cg19689876|cg20651389|cg20669049|cg20995778|cg23796967|cg24040502|cg24307499|cg24348448|cg24699670|cg25651476|cg25710008|cg25818583|cg27099991|cg27105123|cg27154418|cg27660756|H3K27ac|H3K4me1	rs892090	19:55539072:T:G	0.833791	0.0794308	15.5848	19	55539072	T	G
CCL4	trans	GP6	rs892090	GP6	High light scatter percentage of red cells|High light scatter reticulocyte count|Mean platelet volume|Platelet distribution width|Reticulocyte count|Reticulocyte fraction of red cells	.	CTC-550B14.6|CTC-550B14.7|EPS8L1|GP6|NLRP2|NLRP7|RDH13|RDH13;CTC-550B14.6|RDH13;CTC-550B14.6;CTC-550B14.7|RDH13;CTC-550B14.7	Calreticulin|P-selectin	cg00407245|cg02462353|cg02592727|cg03354414|cg03656968|cg04887076|cg05215830|cg05276108|cg05304361|cg05374025|cg06732516|cg07189381|cg07280985|cg07598936|cg07964833|cg07993003|cg08278892|cg08524698|cg10016788|cg10218876|cg12978040|cg13425888|cg13650654|cg14928510|cg15031253|cg17750896|cg17760849|cg17817203|cg18059223|cg18330372|cg18355337|cg18649823|cg18778097|cg19340950|cg19393762|cg19504245|cg19589161|cg19689876|cg20651389|cg20669049|cg20995778|cg23796967|cg24040502|cg24307499|cg24348448|cg24699670|cg25651476|cg25710008|cg25818583|cg27099991|cg27105123|cg27154418|cg27660756|H3K27ac|H3K4me1	rs892090	19:55539072:T:G	0.834394	0.0710575	14.1257	19	55539072	T	G
CCL8	trans	GP6	rs892090	GP6	High light scatter percentage of red cells|High light scatter reticulocyte count|Mean platelet volume|Platelet distribution width|Reticulocyte count|Reticulocyte fraction of red cells	.	CTC-550B14.6|CTC-550B14.7|EPS8L1|GP6|NLRP2|NLRP7|RDH13|RDH13;CTC-550B14.6|RDH13;CTC-550B14.6;CTC-550B14.7|RDH13;CTC-550B14.7	Calreticulin|P-selectin	cg00407245|cg02462353|cg02592727|cg03354414|cg03656968|cg04887076|cg05215830|cg05276108|cg05304361|cg05374025|cg06732516|cg07189381|cg07280985|cg07598936|cg07964833|cg07993003|cg08278892|cg08524698|cg10016788|cg10218876|cg12978040|cg13425888|cg13650654|cg14928510|cg15031253|cg17750896|cg17760849|cg17817203|cg18059223|cg18330372|cg18355337|cg18649823|cg18778097|cg19340950|cg19393762|cg19504245|cg19589161|cg19689876|cg20651389|cg20669049|cg20995778|cg23796967|cg24040502|cg24307499|cg24348448|cg24699670|cg25651476|cg25710008|cg25818583|cg27099991|cg27105123|cg27154418|cg27660756|H3K27ac|H3K4me1	rs892090	19:55539072:T:G	0.834283	0.0917381	28.3369	19	55539072	T	G
CCN2	trans	GP6	rs892090	GP6	High light scatter percentage of red cells|High light scatter reticulocyte count|Mean platelet volume|Platelet distribution width|Reticulocyte count|Reticulocyte fraction of red cells	.	CTC-550B14.6|CTC-550B14.7|EPS8L1|GP6|NLRP2|NLRP7|RDH13|RDH13;CTC-550B14.6|RDH13;CTC-550B14.6;CTC-550B14.7|RDH13;CTC-550B14.7	Calreticulin|P-selectin	cg00407245|cg02462353|cg02592727|cg03354414|cg03656968|cg04887076|cg05215830|cg05276108|cg05304361|cg05374025|cg06732516|cg07189381|cg07280985|cg07598936|cg07964833|cg07993003|cg08278892|cg08524698|cg10016788|cg10218876|cg12978040|cg13425888|cg13650654|cg14928510|cg15031253|cg17750896|cg17760849|cg17817203|cg18059223|cg18330372|cg18355337|cg18649823|cg18778097|cg19340950|cg19393762|cg19504245|cg19589161|cg19689876|cg20651389|cg20669049|cg20995778|cg23796967|cg24040502|cg24307499|cg24348448|cg24699670|cg25651476|cg25710008|cg25818583|cg27099991|cg27105123|cg27154418|cg27660756|H3K27ac|H3K4me1	rs892090	19:55539072:T:G	0.834439	0.152485	53.8522	19	55539072	T	G
CD164	trans	GP6	rs892090	GP6	High light scatter percentage of red cells|High light scatter reticulocyte count|Mean platelet volume|Platelet distribution width|Reticulocyte count|Reticulocyte fraction of red cells	.	CTC-550B14.6|CTC-550B14.7|EPS8L1|GP6|NLRP2|NLRP7|RDH13|RDH13;CTC-550B14.6|RDH13;CTC-550B14.6;CTC-550B14.7|RDH13;CTC-550B14.7	Calreticulin|P-selectin	cg00407245|cg02462353|cg02592727|cg03354414|cg03656968|cg04887076|cg05215830|cg05276108|cg05304361|cg05374025|cg06732516|cg07189381|cg07280985|cg07598936|cg07964833|cg07993003|cg08278892|cg08524698|cg10016788|cg10218876|cg12978040|cg13425888|cg13650654|cg14928510|cg15031253|cg17750896|cg17760849|cg17817203|cg18059223|cg18330372|cg18355337|cg18649823|cg18778097|cg19340950|cg19393762|cg19504245|cg19589161|cg19689876|cg20651389|cg20669049|cg20995778|cg23796967|cg24040502|cg24307499|cg24348448|cg24699670|cg25651476|cg25710008|cg25818583|cg27099991|cg27105123|cg27154418|cg27660756|H3K27ac|H3K4me1	rs892090	19:55539072:T:G	0.834274	0.0932293	20.127	19	55539072	T	G
CD40	trans	GP6	rs892090	GP6	High light scatter percentage of red cells|High light scatter reticulocyte count|Mean platelet volume|Platelet distribution width|Reticulocyte count|Reticulocyte fraction of red cells	.	CTC-550B14.6|CTC-550B14.7|EPS8L1|GP6|NLRP2|NLRP7|RDH13|RDH13;CTC-550B14.6|RDH13;CTC-550B14.6;CTC-550B14.7|RDH13;CTC-550B14.7	Calreticulin|P-selectin	cg00407245|cg02462353|cg02592727|cg03354414|cg03656968|cg04887076|cg05215830|cg05276108|cg05304361|cg05374025|cg06732516|cg07189381|cg07280985|cg07598936|cg07964833|cg07993003|cg08278892|cg08524698|cg10016788|cg10218876|cg12978040|cg13425888|cg13650654|cg14928510|cg15031253|cg17750896|cg17760849|cg17817203|cg18059223|cg18330372|cg18355337|cg18649823|cg18778097|cg19340950|cg19393762|cg19504245|cg19589161|cg19689876|cg20651389|cg20669049|cg20995778|cg23796967|cg24040502|cg24307499|cg24348448|cg24699670|cg25651476|cg25710008|cg25818583|cg27099991|cg27105123|cg27154418|cg27660756|H3K27ac|H3K4me1	rs892090	19:55539072:T:G	0.834366	0.0721752	13.0812	19	55539072	T	G
CD63	trans	GP6	rs892090	GP6	High light scatter percentage of red cells|High light scatter reticulocyte count|Mean platelet volume|Platelet distribution width|Reticulocyte count|Reticulocyte fraction of red cells	.	CTC-550B14.6|CTC-550B14.7|EPS8L1|GP6|NLRP2|NLRP7|RDH13|RDH13;CTC-550B14.6|RDH13;CTC-550B14.6;CTC-550B14.7|RDH13;CTC-550B14.7	Calreticulin|P-selectin	cg00407245|cg02462353|cg02592727|cg03354414|cg03656968|cg04887076|cg05215830|cg05276108|cg05304361|cg05374025|cg06732516|cg07189381|cg07280985|cg07598936|cg07964833|cg07993003|cg08278892|cg08524698|cg10016788|cg10218876|cg12978040|cg13425888|cg13650654|cg14928510|cg15031253|cg17750896|cg17760849|cg17817203|cg18059223|cg18330372|cg18355337|cg18649823|cg18778097|cg19340950|cg19393762|cg19504245|cg19589161|cg19689876|cg20651389|cg20669049|cg20995778|cg23796967|cg24040502|cg24307499|cg24348448|cg24699670|cg25651476|cg25710008|cg25818583|cg27099991|cg27105123|cg27154418|cg27660756|H3K27ac|H3K4me1	rs892090	19:55539072:T:G	0.834178	0.144112	46.3477	19	55539072	T	G
CHMP1A	trans	GP6	rs892090	GP6	High light scatter percentage of red cells|High light scatter reticulocyte count|Mean platelet volume|Platelet distribution width|Reticulocyte count|Reticulocyte fraction of red cells	.	CTC-550B14.6|CTC-550B14.7|EPS8L1|GP6|NLRP2|NLRP7|RDH13|RDH13;CTC-550B14.6|RDH13;CTC-550B14.6;CTC-550B14.7|RDH13;CTC-550B14.7	Calreticulin|P-selectin	cg00407245|cg02462353|cg02592727|cg03354414|cg03656968|cg04887076|cg05215830|cg05276108|cg05304361|cg05374025|cg06732516|cg07189381|cg07280985|cg07598936|cg07964833|cg07993003|cg08278892|cg08524698|cg10016788|cg10218876|cg12978040|cg13425888|cg13650654|cg14928510|cg15031253|cg17750896|cg17760849|cg17817203|cg18059223|cg18330372|cg18355337|cg18649823|cg18778097|cg19340950|cg19393762|cg19504245|cg19589161|cg19689876|cg20651389|cg20669049|cg20995778|cg23796967|cg24040502|cg24307499|cg24348448|cg24699670|cg25651476|cg25710008|cg25818583|cg27099991|cg27105123|cg27154418|cg27660756|H3K27ac|H3K4me1	rs892090	19:55539072:T:G	0.834125	0.0670737	10.5687	19	55539072	T	G
CPXM1	trans	GP6	rs892090	GP6	High light scatter percentage of red cells|High light scatter reticulocyte count|Mean platelet volume|Platelet distribution width|Reticulocyte count|Reticulocyte fraction of red cells	.	CTC-550B14.6|CTC-550B14.7|EPS8L1|GP6|NLRP2|NLRP7|RDH13|RDH13;CTC-550B14.6|RDH13;CTC-550B14.6;CTC-550B14.7|RDH13;CTC-550B14.7	Calreticulin|P-selectin	cg00407245|cg02462353|cg02592727|cg03354414|cg03656968|cg04887076|cg05215830|cg05276108|cg05304361|cg05374025|cg06732516|cg07189381|cg07280985|cg07598936|cg07964833|cg07993003|cg08278892|cg08524698|cg10016788|cg10218876|cg12978040|cg13425888|cg13650654|cg14928510|cg15031253|cg17750896|cg17760849|cg17817203|cg18059223|cg18330372|cg18355337|cg18649823|cg18778097|cg19340950|cg19393762|cg19504245|cg19589161|cg19689876|cg20651389|cg20669049|cg20995778|cg23796967|cg24040502|cg24307499|cg24348448|cg24699670|cg25651476|cg25710008|cg25818583|cg27099991|cg27105123|cg27154418|cg27660756|H3K27ac|H3K4me1	rs892090	19:55539072:T:G	0.834499	0.165631	65.9493	19	55539072	T	G
CXCL6	trans	GP6	rs892090	GP6	High light scatter percentage of red cells|High light scatter reticulocyte count|Mean platelet volume|Platelet distribution width|Reticulocyte count|Reticulocyte fraction of red cells	.	CTC-550B14.6|CTC-550B14.7|EPS8L1|GP6|NLRP2|NLRP7|RDH13|RDH13;CTC-550B14.6|RDH13;CTC-550B14.6;CTC-550B14.7|RDH13;CTC-550B14.7	Calreticulin|P-selectin	cg00407245|cg02462353|cg02592727|cg03354414|cg03656968|cg04887076|cg05215830|cg05276108|cg05304361|cg05374025|cg06732516|cg07189381|cg07280985|cg07598936|cg07964833|cg07993003|cg08278892|cg08524698|cg10016788|cg10218876|cg12978040|cg13425888|cg13650654|cg14928510|cg15031253|cg17750896|cg17760849|cg17817203|cg18059223|cg18330372|cg18355337|cg18649823|cg18778097|cg19340950|cg19393762|cg19504245|cg19589161|cg19689876|cg20651389|cg20669049|cg20995778|cg23796967|cg24040502|cg24307499|cg24348448|cg24699670|cg25651476|cg25710008|cg25818583|cg27099991|cg27105123|cg27154418|cg27660756|H3K27ac|H3K4me1	rs892090	19:55539072:T:G	0.834261	0.105479	29.2378	19	55539072	T	G
CXCL8	trans	GP6	rs892090	GP6	High light scatter percentage of red cells|High light scatter reticulocyte count|Mean platelet volume|Platelet distribution width|Reticulocyte count|Reticulocyte fraction of red cells	.	CTC-550B14.6|CTC-550B14.7|EPS8L1|GP6|NLRP2|NLRP7|RDH13|RDH13;CTC-550B14.6|RDH13;CTC-550B14.6;CTC-550B14.7|RDH13;CTC-550B14.7	Calreticulin|P-selectin	cg00407245|cg02462353|cg02592727|cg03354414|cg03656968|cg04887076|cg05215830|cg05276108|cg05304361|cg05374025|cg06732516|cg07189381|cg07280985|cg07598936|cg07964833|cg07993003|cg08278892|cg08524698|cg10016788|cg10218876|cg12978040|cg13425888|cg13650654|cg14928510|cg15031253|cg17750896|cg17760849|cg17817203|cg18059223|cg18330372|cg18355337|cg18649823|cg18778097|cg19340950|cg19393762|cg19504245|cg19589161|cg19689876|cg20651389|cg20669049|cg20995778|cg23796967|cg24040502|cg24307499|cg24348448|cg24699670|cg25651476|cg25710008|cg25818583|cg27099991|cg27105123|cg27154418|cg27660756|H3K27ac|H3K4me1	rs892090	19:55539072:T:G	0.834608	0.10662	26.7529	19	55539072	T	G
DKK1	trans	GP6	rs892090	GP6	High light scatter percentage of red cells|High light scatter reticulocyte count|Mean platelet volume|Platelet distribution width|Reticulocyte count|Reticulocyte fraction of red cells	.	CTC-550B14.6|CTC-550B14.7|EPS8L1|GP6|NLRP2|NLRP7|RDH13|RDH13;CTC-550B14.6|RDH13;CTC-550B14.6;CTC-550B14.7|RDH13;CTC-550B14.7	Calreticulin|P-selectin	cg00407245|cg02462353|cg02592727|cg03354414|cg03656968|cg04887076|cg05215830|cg05276108|cg05304361|cg05374025|cg06732516|cg07189381|cg07280985|cg07598936|cg07964833|cg07993003|cg08278892|cg08524698|cg10016788|cg10218876|cg12978040|cg13425888|cg13650654|cg14928510|cg15031253|cg17750896|cg17760849|cg17817203|cg18059223|cg18330372|cg18355337|cg18649823|cg18778097|cg19340950|cg19393762|cg19504245|cg19589161|cg19689876|cg20651389|cg20669049|cg20995778|cg23796967|cg24040502|cg24307499|cg24348448|cg24699670|cg25651476|cg25710008|cg25818583|cg27099991|cg27105123|cg27154418|cg27660756|H3K27ac|H3K4me1	rs892090	19:55539072:T:G	0.834381	0.164017	62.0009	19	55539072	T	G
EGF	trans	GP6	rs892090	GP6	High light scatter percentage of red cells|High light scatter reticulocyte count|Mean platelet volume|Platelet distribution width|Reticulocyte count|Reticulocyte fraction of red cells	.	CTC-550B14.6|CTC-550B14.7|EPS8L1|GP6|NLRP2|NLRP7|RDH13|RDH13;CTC-550B14.6|RDH13;CTC-550B14.6;CTC-550B14.7|RDH13;CTC-550B14.7	Calreticulin|P-selectin	cg00407245|cg02462353|cg02592727|cg03354414|cg03656968|cg04887076|cg05215830|cg05276108|cg05304361|cg05374025|cg06732516|cg07189381|cg07280985|cg07598936|cg07964833|cg07993003|cg08278892|cg08524698|cg10016788|cg10218876|cg12978040|cg13425888|cg13650654|cg14928510|cg15031253|cg17750896|cg17760849|cg17817203|cg18059223|cg18330372|cg18355337|cg18649823|cg18778097|cg19340950|cg19393762|cg19504245|cg19589161|cg19689876|cg20651389|cg20669049|cg20995778|cg23796967|cg24040502|cg24307499|cg24348448|cg24699670|cg25651476|cg25710008|cg25818583|cg27099991|cg27105123|cg27154418|cg27660756|H3K27ac|H3K4me1	rs892090	19:55539072:T:G	0.834369	0.147136	48.0469	19	55539072	T	G
EGFL7	trans	GP6	rs892090	GP6	High light scatter percentage of red cells|High light scatter reticulocyte count|Mean platelet volume|Platelet distribution width|Reticulocyte count|Reticulocyte fraction of red cells	.	CTC-550B14.6|CTC-550B14.7|EPS8L1|GP6|NLRP2|NLRP7|RDH13|RDH13;CTC-550B14.6|RDH13;CTC-550B14.6;CTC-550B14.7|RDH13;CTC-550B14.7	Calreticulin|P-selectin	cg00407245|cg02462353|cg02592727|cg03354414|cg03656968|cg04887076|cg05215830|cg05276108|cg05304361|cg05374025|cg06732516|cg07189381|cg07280985|cg07598936|cg07964833|cg07993003|cg08278892|cg08524698|cg10016788|cg10218876|cg12978040|cg13425888|cg13650654|cg14928510|cg15031253|cg17750896|cg17760849|cg17817203|cg18059223|cg18330372|cg18355337|cg18649823|cg18778097|cg19340950|cg19393762|cg19504245|cg19589161|cg19689876|cg20651389|cg20669049|cg20995778|cg23796967|cg24040502|cg24307499|cg24348448|cg24699670|cg25651476|cg25710008|cg25818583|cg27099991|cg27105123|cg27154418|cg27660756|H3K27ac|H3K4me1	rs892090	19:55539072:T:G	0.83389	0.113575	30.9475	19	55539072	T	G
EREG	trans	GP6	rs892090	GP6	High light scatter percentage of red cells|High light scatter reticulocyte count|Mean platelet volume|Platelet distribution width|Reticulocyte count|Reticulocyte fraction of red cells	.	CTC-550B14.6|CTC-550B14.7|EPS8L1|GP6|NLRP2|NLRP7|RDH13|RDH13;CTC-550B14.6|RDH13;CTC-550B14.6;CTC-550B14.7|RDH13;CTC-550B14.7	Calreticulin|P-selectin	cg00407245|cg02462353|cg02592727|cg03354414|cg03656968|cg04887076|cg05215830|cg05276108|cg05304361|cg05374025|cg06732516|cg07189381|cg07280985|cg07598936|cg07964833|cg07993003|cg08278892|cg08524698|cg10016788|cg10218876|cg12978040|cg13425888|cg13650654|cg14928510|cg15031253|cg17750896|cg17760849|cg17817203|cg18059223|cg18330372|cg18355337|cg18649823|cg18778097|cg19340950|cg19393762|cg19504245|cg19589161|cg19689876|cg20651389|cg20669049|cg20995778|cg23796967|cg24040502|cg24307499|cg24348448|cg24699670|cg25651476|cg25710008|cg25818583|cg27099991|cg27105123|cg27154418|cg27660756|H3K27ac|H3K4me1	rs892090	19:55539072:T:G	0.83402	0.117466	30.867	19	55539072	T	G
F2R	trans	GP6	rs892090	GP6	High light scatter percentage of red cells|High light scatter reticulocyte count|Mean platelet volume|Platelet distribution width|Reticulocyte count|Reticulocyte fraction of red cells	.	CTC-550B14.6|CTC-550B14.7|EPS8L1|GP6|NLRP2|NLRP7|RDH13|RDH13;CTC-550B14.6|RDH13;CTC-550B14.6;CTC-550B14.7|RDH13;CTC-550B14.7	Calreticulin|P-selectin	cg00407245|cg02462353|cg02592727|cg03354414|cg03656968|cg04887076|cg05215830|cg05276108|cg05304361|cg05374025|cg06732516|cg07189381|cg07280985|cg07598936|cg07964833|cg07993003|cg08278892|cg08524698|cg10016788|cg10218876|cg12978040|cg13425888|cg13650654|cg14928510|cg15031253|cg17750896|cg17760849|cg17817203|cg18059223|cg18330372|cg18355337|cg18649823|cg18778097|cg19340950|cg19393762|cg19504245|cg19589161|cg19689876|cg20651389|cg20669049|cg20995778|cg23796967|cg24040502|cg24307499|cg24348448|cg24699670|cg25651476|cg25710008|cg25818583|cg27099991|cg27105123|cg27154418|cg27660756|H3K27ac|H3K4me1	rs892090	19:55539072:T:G	0.834376	0.0811662	15.3779	19	55539072	T	G
FUT8	trans	GP6	rs892090	GP6	High light scatter percentage of red cells|High light scatter reticulocyte count|Mean platelet volume|Platelet distribution width|Reticulocyte count|Reticulocyte fraction of red cells	.	CTC-550B14.6|CTC-550B14.7|EPS8L1|GP6|NLRP2|NLRP7|RDH13|RDH13;CTC-550B14.6|RDH13;CTC-550B14.6;CTC-550B14.7|RDH13;CTC-550B14.7	Calreticulin|P-selectin	cg00407245|cg02462353|cg02592727|cg03354414|cg03656968|cg04887076|cg05215830|cg05276108|cg05304361|cg05374025|cg06732516|cg07189381|cg07280985|cg07598936|cg07964833|cg07993003|cg08278892|cg08524698|cg10016788|cg10218876|cg12978040|cg13425888|cg13650654|cg14928510|cg15031253|cg17750896|cg17760849|cg17817203|cg18059223|cg18330372|cg18355337|cg18649823|cg18778097|cg19340950|cg19393762|cg19504245|cg19589161|cg19689876|cg20651389|cg20669049|cg20995778|cg23796967|cg24040502|cg24307499|cg24348448|cg24699670|cg25651476|cg25710008|cg25818583|cg27099991|cg27105123|cg27154418|cg27660756|H3K27ac|H3K4me1	rs892090	19:55539072:T:G	0.834125	0.127977	49.0383	19	55539072	T	G
FYB1	trans	GP6	rs892090	GP6	High light scatter percentage of red cells|High light scatter reticulocyte count|Mean platelet volume|Platelet distribution width|Reticulocyte count|Reticulocyte fraction of red cells	.	CTC-550B14.6|CTC-550B14.7|EPS8L1|GP6|NLRP2|NLRP7|RDH13|RDH13;CTC-550B14.6|RDH13;CTC-550B14.6;CTC-550B14.7|RDH13;CTC-550B14.7	Calreticulin|P-selectin	cg00407245|cg02462353|cg02592727|cg03354414|cg03656968|cg04887076|cg05215830|cg05276108|cg05304361|cg05374025|cg06732516|cg07189381|cg07280985|cg07598936|cg07964833|cg07993003|cg08278892|cg08524698|cg10016788|cg10218876|cg12978040|cg13425888|cg13650654|cg14928510|cg15031253|cg17750896|cg17760849|cg17817203|cg18059223|cg18330372|cg18355337|cg18649823|cg18778097|cg19340950|cg19393762|cg19504245|cg19589161|cg19689876|cg20651389|cg20669049|cg20995778|cg23796967|cg24040502|cg24307499|cg24348448|cg24699670|cg25651476|cg25710008|cg25818583|cg27099991|cg27105123|cg27154418|cg27660756|H3K27ac|H3K4me1	rs892090	19:55539072:T:G	0.834357	0.0668614	10.6849	19	55539072	T	G
GALNT10	trans	GP6	rs892090	GP6	High light scatter percentage of red cells|High light scatter reticulocyte count|Mean platelet volume|Platelet distribution width|Reticulocyte count|Reticulocyte fraction of red cells	.	CTC-550B14.6|CTC-550B14.7|EPS8L1|GP6|NLRP2|NLRP7|RDH13|RDH13;CTC-550B14.6|RDH13;CTC-550B14.6;CTC-550B14.7|RDH13;CTC-550B14.7	Calreticulin|P-selectin	cg00407245|cg02462353|cg02592727|cg03354414|cg03656968|cg04887076|cg05215830|cg05276108|cg05304361|cg05374025|cg06732516|cg07189381|cg07280985|cg07598936|cg07964833|cg07993003|cg08278892|cg08524698|cg10016788|cg10218876|cg12978040|cg13425888|cg13650654|cg14928510|cg15031253|cg17750896|cg17760849|cg17817203|cg18059223|cg18330372|cg18355337|cg18649823|cg18778097|cg19340950|cg19393762|cg19504245|cg19589161|cg19689876|cg20651389|cg20669049|cg20995778|cg23796967|cg24040502|cg24307499|cg24348448|cg24699670|cg25651476|cg25710008|cg25818583|cg27099991|cg27105123|cg27154418|cg27660756|H3K27ac|H3K4me1	rs892090	19:55539072:T:G	0.834372	0.0672434	12.1928	19	55539072	T	G
IGSF8	trans	GP6	rs892090	GP6	High light scatter percentage of red cells|High light scatter reticulocyte count|Mean platelet volume|Platelet distribution width|Reticulocyte count|Reticulocyte fraction of red cells	.	CTC-550B14.6|CTC-550B14.7|EPS8L1|GP6|NLRP2|NLRP7|RDH13|RDH13;CTC-550B14.6|RDH13;CTC-550B14.6;CTC-550B14.7|RDH13;CTC-550B14.7	Calreticulin|P-selectin	cg00407245|cg02462353|cg02592727|cg03354414|cg03656968|cg04887076|cg05215830|cg05276108|cg05304361|cg05374025|cg06732516|cg07189381|cg07280985|cg07598936|cg07964833|cg07993003|cg08278892|cg08524698|cg10016788|cg10218876|cg12978040|cg13425888|cg13650654|cg14928510|cg15031253|cg17750896|cg17760849|cg17817203|cg18059223|cg18330372|cg18355337|cg18649823|cg18778097|cg19340950|cg19393762|cg19504245|cg19589161|cg19689876|cg20651389|cg20669049|cg20995778|cg23796967|cg24040502|cg24307499|cg24348448|cg24699670|cg25651476|cg25710008|cg25818583|cg27099991|cg27105123|cg27154418|cg27660756|H3K27ac|H3K4me1	rs892090	19:55539072:T:G	0.833876	0.0760586	13.7521	19	55539072	T	G
LAMA4	trans	GP6	rs892090	GP6	High light scatter percentage of red cells|High light scatter reticulocyte count|Mean platelet volume|Platelet distribution width|Reticulocyte count|Reticulocyte fraction of red cells	.	CTC-550B14.6|CTC-550B14.7|EPS8L1|GP6|NLRP2|NLRP7|RDH13|RDH13;CTC-550B14.6|RDH13;CTC-550B14.6;CTC-550B14.7|RDH13;CTC-550B14.7	Calreticulin|P-selectin	cg00407245|cg02462353|cg02592727|cg03354414|cg03656968|cg04887076|cg05215830|cg05276108|cg05304361|cg05374025|cg06732516|cg07189381|cg07280985|cg07598936|cg07964833|cg07993003|cg08278892|cg08524698|cg10016788|cg10218876|cg12978040|cg13425888|cg13650654|cg14928510|cg15031253|cg17750896|cg17760849|cg17817203|cg18059223|cg18330372|cg18355337|cg18649823|cg18778097|cg19340950|cg19393762|cg19504245|cg19589161|cg19689876|cg20651389|cg20669049|cg20995778|cg23796967|cg24040502|cg24307499|cg24348448|cg24699670|cg25651476|cg25710008|cg25818583|cg27099991|cg27105123|cg27154418|cg27660756|H3K27ac|H3K4me1	rs892090	19:55539072:T:G	0.834404	0.129527	38.8481	19	55539072	T	G
LAT	trans	GP6	rs892090	GP6	High light scatter percentage of red cells|High light scatter reticulocyte count|Mean platelet volume|Platelet distribution width|Reticulocyte count|Reticulocyte fraction of red cells	.	CTC-550B14.6|CTC-550B14.7|EPS8L1|GP6|NLRP2|NLRP7|RDH13|RDH13;CTC-550B14.6|RDH13;CTC-550B14.6;CTC-550B14.7|RDH13;CTC-550B14.7	Calreticulin|P-selectin	cg00407245|cg02462353|cg02592727|cg03354414|cg03656968|cg04887076|cg05215830|cg05276108|cg05304361|cg05374025|cg06732516|cg07189381|cg07280985|cg07598936|cg07964833|cg07993003|cg08278892|cg08524698|cg10016788|cg10218876|cg12978040|cg13425888|cg13650654|cg14928510|cg15031253|cg17750896|cg17760849|cg17817203|cg18059223|cg18330372|cg18355337|cg18649823|cg18778097|cg19340950|cg19393762|cg19504245|cg19589161|cg19689876|cg20651389|cg20669049|cg20995778|cg23796967|cg24040502|cg24307499|cg24348448|cg24699670|cg25651476|cg25710008|cg25818583|cg27099991|cg27105123|cg27154418|cg27660756|H3K27ac|H3K4me1	rs892090	19:55539072:T:G	0.834261	0.0931263	20.0626	19	55539072	T	G
MANF	trans	GP6	rs892090	GP6	High light scatter percentage of red cells|High light scatter reticulocyte count|Mean platelet volume|Platelet distribution width|Reticulocyte count|Reticulocyte fraction of red cells	.	CTC-550B14.6|CTC-550B14.7|EPS8L1|GP6|NLRP2|NLRP7|RDH13|RDH13;CTC-550B14.6|RDH13;CTC-550B14.6;CTC-550B14.7|RDH13;CTC-550B14.7	Calreticulin|P-selectin	cg00407245|cg02462353|cg02592727|cg03354414|cg03656968|cg04887076|cg05215830|cg05276108|cg05304361|cg05374025|cg06732516|cg07189381|cg07280985|cg07598936|cg07964833|cg07993003|cg08278892|cg08524698|cg10016788|cg10218876|cg12978040|cg13425888|cg13650654|cg14928510|cg15031253|cg17750896|cg17760849|cg17817203|cg18059223|cg18330372|cg18355337|cg18649823|cg18778097|cg19340950|cg19393762|cg19504245|cg19589161|cg19689876|cg20651389|cg20669049|cg20995778|cg23796967|cg24040502|cg24307499|cg24348448|cg24699670|cg25651476|cg25710008|cg25818583|cg27099991|cg27105123|cg27154418|cg27660756|H3K27ac|H3K4me1	rs892090	19:55539072:T:G	0.834404	0.0710417	11.8853	19	55539072	T	G
MDK	trans	GP6	rs892090	GP6	High light scatter percentage of red cells|High light scatter reticulocyte count|Mean platelet volume|Platelet distribution width|Reticulocyte count|Reticulocyte fraction of red cells	.	CTC-550B14.6|CTC-550B14.7|EPS8L1|GP6|NLRP2|NLRP7|RDH13|RDH13;CTC-550B14.6|RDH13;CTC-550B14.6;CTC-550B14.7|RDH13;CTC-550B14.7	Calreticulin|P-selectin	cg00407245|cg02462353|cg02592727|cg03354414|cg03656968|cg04887076|cg05215830|cg05276108|cg05304361|cg05374025|cg06732516|cg07189381|cg07280985|cg07598936|cg07964833|cg07993003|cg08278892|cg08524698|cg10016788|cg10218876|cg12978040|cg13425888|cg13650654|cg14928510|cg15031253|cg17750896|cg17760849|cg17817203|cg18059223|cg18330372|cg18355337|cg18649823|cg18778097|cg19340950|cg19393762|cg19504245|cg19589161|cg19689876|cg20651389|cg20669049|cg20995778|cg23796967|cg24040502|cg24307499|cg24348448|cg24699670|cg25651476|cg25710008|cg25818583|cg27099991|cg27105123|cg27154418|cg27660756|H3K27ac|H3K4me1	rs892090	19:55539072:T:G	0.834499	0.125848	36.3626	19	55539072	T	G
MPIG6B	trans	GP6	rs892090	GP6	High light scatter percentage of red cells|High light scatter reticulocyte count|Mean platelet volume|Platelet distribution width|Reticulocyte count|Reticulocyte fraction of red cells	.	CTC-550B14.6|CTC-550B14.7|EPS8L1|GP6|NLRP2|NLRP7|RDH13|RDH13;CTC-550B14.6|RDH13;CTC-550B14.6;CTC-550B14.7|RDH13;CTC-550B14.7	Calreticulin|P-selectin	cg00407245|cg02462353|cg02592727|cg03354414|cg03656968|cg04887076|cg05215830|cg05276108|cg05304361|cg05374025|cg06732516|cg07189381|cg07280985|cg07598936|cg07964833|cg07993003|cg08278892|cg08524698|cg10016788|cg10218876|cg12978040|cg13425888|cg13650654|cg14928510|cg15031253|cg17750896|cg17760849|cg17817203|cg18059223|cg18330372|cg18355337|cg18649823|cg18778097|cg19340950|cg19393762|cg19504245|cg19589161|cg19689876|cg20651389|cg20669049|cg20995778|cg23796967|cg24040502|cg24307499|cg24348448|cg24699670|cg25651476|cg25710008|cg25818583|cg27099991|cg27105123|cg27154418|cg27660756|H3K27ac|H3K4me1	rs892090	19:55539072:T:G	0.834376	0.100958	23.0689	19	55539072	T	G
NID1	trans	GP6	rs892090	GP6	High light scatter percentage of red cells|High light scatter reticulocyte count|Mean platelet volume|Platelet distribution width|Reticulocyte count|Reticulocyte fraction of red cells	.	CTC-550B14.6|CTC-550B14.7|EPS8L1|GP6|NLRP2|NLRP7|RDH13|RDH13;CTC-550B14.6|RDH13;CTC-550B14.6;CTC-550B14.7|RDH13;CTC-550B14.7	Calreticulin|P-selectin	cg00407245|cg02462353|cg02592727|cg03354414|cg03656968|cg04887076|cg05215830|cg05276108|cg05304361|cg05374025|cg06732516|cg07189381|cg07280985|cg07598936|cg07964833|cg07993003|cg08278892|cg08524698|cg10016788|cg10218876|cg12978040|cg13425888|cg13650654|cg14928510|cg15031253|cg17750896|cg17760849|cg17817203|cg18059223|cg18330372|cg18355337|cg18649823|cg18778097|cg19340950|cg19393762|cg19504245|cg19589161|cg19689876|cg20651389|cg20669049|cg20995778|cg23796967|cg24040502|cg24307499|cg24348448|cg24699670|cg25651476|cg25710008|cg25818583|cg27099991|cg27105123|cg27154418|cg27660756|H3K27ac|H3K4me1	rs892090	19:55539072:T:G	0.834617	0.128525	39.2599	19	55539072	T	G
NID2	trans	GP6	rs892090	GP6	High light scatter percentage of red cells|High light scatter reticulocyte count|Mean platelet volume|Platelet distribution width|Reticulocyte count|Reticulocyte fraction of red cells	.	CTC-550B14.6|CTC-550B14.7|EPS8L1|GP6|NLRP2|NLRP7|RDH13|RDH13;CTC-550B14.6|RDH13;CTC-550B14.6;CTC-550B14.7|RDH13;CTC-550B14.7	Calreticulin|P-selectin	cg00407245|cg02462353|cg02592727|cg03354414|cg03656968|cg04887076|cg05215830|cg05276108|cg05304361|cg05374025|cg06732516|cg07189381|cg07280985|cg07598936|cg07964833|cg07993003|cg08278892|cg08524698|cg10016788|cg10218876|cg12978040|cg13425888|cg13650654|cg14928510|cg15031253|cg17750896|cg17760849|cg17817203|cg18059223|cg18330372|cg18355337|cg18649823|cg18778097|cg19340950|cg19393762|cg19504245|cg19589161|cg19689876|cg20651389|cg20669049|cg20995778|cg23796967|cg24040502|cg24307499|cg24348448|cg24699670|cg25651476|cg25710008|cg25818583|cg27099991|cg27105123|cg27154418|cg27660756|H3K27ac|H3K4me1	rs892090	19:55539072:T:G	0.834274	0.14521	56.3733	19	55539072	T	G
NUCB2	trans	GP6	rs892090	GP6	High light scatter percentage of red cells|High light scatter reticulocyte count|Mean platelet volume|Platelet distribution width|Reticulocyte count|Reticulocyte fraction of red cells	.	CTC-550B14.6|CTC-550B14.7|EPS8L1|GP6|NLRP2|NLRP7|RDH13|RDH13;CTC-550B14.6|RDH13;CTC-550B14.6;CTC-550B14.7|RDH13;CTC-550B14.7	Calreticulin|P-selectin	cg00407245|cg02462353|cg02592727|cg03354414|cg03656968|cg04887076|cg05215830|cg05276108|cg05304361|cg05374025|cg06732516|cg07189381|cg07280985|cg07598936|cg07964833|cg07993003|cg08278892|cg08524698|cg10016788|cg10218876|cg12978040|cg13425888|cg13650654|cg14928510|cg15031253|cg17750896|cg17760849|cg17817203|cg18059223|cg18330372|cg18355337|cg18649823|cg18778097|cg19340950|cg19393762|cg19504245|cg19589161|cg19689876|cg20651389|cg20669049|cg20995778|cg23796967|cg24040502|cg24307499|cg24348448|cg24699670|cg25651476|cg25710008|cg25818583|cg27099991|cg27105123|cg27154418|cg27660756|H3K27ac|H3K4me1	rs892090	19:55539072:T:G	0.83436	0.0799703	16.4256	19	55539072	T	G
RSPO1	trans	GP6	rs892090	GP6	High light scatter percentage of red cells|High light scatter reticulocyte count|Mean platelet volume|Platelet distribution width|Reticulocyte count|Reticulocyte fraction of red cells	.	CTC-550B14.6|CTC-550B14.7|EPS8L1|GP6|NLRP2|NLRP7|RDH13|RDH13;CTC-550B14.6|RDH13;CTC-550B14.6;CTC-550B14.7|RDH13;CTC-550B14.7	Calreticulin|P-selectin	cg00407245|cg02462353|cg02592727|cg03354414|cg03656968|cg04887076|cg05215830|cg05276108|cg05304361|cg05374025|cg06732516|cg07189381|cg07280985|cg07598936|cg07964833|cg07993003|cg08278892|cg08524698|cg10016788|cg10218876|cg12978040|cg13425888|cg13650654|cg14928510|cg15031253|cg17750896|cg17760849|cg17817203|cg18059223|cg18330372|cg18355337|cg18649823|cg18778097|cg19340950|cg19393762|cg19504245|cg19589161|cg19689876|cg20651389|cg20669049|cg20995778|cg23796967|cg24040502|cg24307499|cg24348448|cg24699670|cg25651476|cg25710008|cg25818583|cg27099991|cg27105123|cg27154418|cg27660756|H3K27ac|H3K4me1	rs892090	19:55539072:T:G	0.834125	0.104831	26.6142	19	55539072	T	G
RSPO3	trans	GP6	rs892090	GP6	High light scatter percentage of red cells|High light scatter reticulocyte count|Mean platelet volume|Platelet distribution width|Reticulocyte count|Reticulocyte fraction of red cells	.	CTC-550B14.6|CTC-550B14.7|EPS8L1|GP6|NLRP2|NLRP7|RDH13|RDH13;CTC-550B14.6|RDH13;CTC-550B14.6;CTC-550B14.7|RDH13;CTC-550B14.7	Calreticulin|P-selectin	cg00407245|cg02462353|cg02592727|cg03354414|cg03656968|cg04887076|cg05215830|cg05276108|cg05304361|cg05374025|cg06732516|cg07189381|cg07280985|cg07598936|cg07964833|cg07993003|cg08278892|cg08524698|cg10016788|cg10218876|cg12978040|cg13425888|cg13650654|cg14928510|cg15031253|cg17750896|cg17760849|cg17817203|cg18059223|cg18330372|cg18355337|cg18649823|cg18778097|cg19340950|cg19393762|cg19504245|cg19589161|cg19689876|cg20651389|cg20669049|cg20995778|cg23796967|cg24040502|cg24307499|cg24348448|cg24699670|cg25651476|cg25710008|cg25818583|cg27099991|cg27105123|cg27154418|cg27660756|H3K27ac|H3K4me1	rs892090	19:55539072:T:G	0.834358	0.076414	15.9256	19	55539072	T	G
S100A4	trans	GP6	rs892090	GP6	High light scatter percentage of red cells|High light scatter reticulocyte count|Mean platelet volume|Platelet distribution width|Reticulocyte count|Reticulocyte fraction of red cells	.	CTC-550B14.6|CTC-550B14.7|EPS8L1|GP6|NLRP2|NLRP7|RDH13|RDH13;CTC-550B14.6|RDH13;CTC-550B14.6;CTC-550B14.7|RDH13;CTC-550B14.7	Calreticulin|P-selectin	cg00407245|cg02462353|cg02592727|cg03354414|cg03656968|cg04887076|cg05215830|cg05276108|cg05304361|cg05374025|cg06732516|cg07189381|cg07280985|cg07598936|cg07964833|cg07993003|cg08278892|cg08524698|cg10016788|cg10218876|cg12978040|cg13425888|cg13650654|cg14928510|cg15031253|cg17750896|cg17760849|cg17817203|cg18059223|cg18330372|cg18355337|cg18649823|cg18778097|cg19340950|cg19393762|cg19504245|cg19589161|cg19689876|cg20651389|cg20669049|cg20995778|cg23796967|cg24040502|cg24307499|cg24348448|cg24699670|cg25651476|cg25710008|cg25818583|cg27099991|cg27105123|cg27154418|cg27660756|H3K27ac|H3K4me1	rs892090	19:55539072:T:G	0.834499	0.0659087	10.6296	19	55539072	T	G
SCARF1	trans	GP6	rs892090	GP6	High light scatter percentage of red cells|High light scatter reticulocyte count|Mean platelet volume|Platelet distribution width|Reticulocyte count|Reticulocyte fraction of red cells	.	CTC-550B14.6|CTC-550B14.7|EPS8L1|GP6|NLRP2|NLRP7|RDH13|RDH13;CTC-550B14.6|RDH13;CTC-550B14.6;CTC-550B14.7|RDH13;CTC-550B14.7	Calreticulin|P-selectin	cg00407245|cg02462353|cg02592727|cg03354414|cg03656968|cg04887076|cg05215830|cg05276108|cg05304361|cg05374025|cg06732516|cg07189381|cg07280985|cg07598936|cg07964833|cg07993003|cg08278892|cg08524698|cg10016788|cg10218876|cg12978040|cg13425888|cg13650654|cg14928510|cg15031253|cg17750896|cg17760849|cg17817203|cg18059223|cg18330372|cg18355337|cg18649823|cg18778097|cg19340950|cg19393762|cg19504245|cg19589161|cg19689876|cg20651389|cg20669049|cg20995778|cg23796967|cg24040502|cg24307499|cg24348448|cg24699670|cg25651476|cg25710008|cg25818583|cg27099991|cg27105123|cg27154418|cg27660756|H3K27ac|H3K4me1	rs892090	19:55539072:T:G	0.834284	0.0841383	17.7733	19	55539072	T	G
SELP	trans	GP6	rs892090	GP6	High light scatter percentage of red cells|High light scatter reticulocyte count|Mean platelet volume|Platelet distribution width|Reticulocyte count|Reticulocyte fraction of red cells	.	CTC-550B14.6|CTC-550B14.7|EPS8L1|GP6|NLRP2|NLRP7|RDH13|RDH13;CTC-550B14.6|RDH13;CTC-550B14.6;CTC-550B14.7|RDH13;CTC-550B14.7	Calreticulin|P-selectin	cg00407245|cg02462353|cg02592727|cg03354414|cg03656968|cg04887076|cg05215830|cg05276108|cg05304361|cg05374025|cg06732516|cg07189381|cg07280985|cg07598936|cg07964833|cg07993003|cg08278892|cg08524698|cg10016788|cg10218876|cg12978040|cg13425888|cg13650654|cg14928510|cg15031253|cg17750896|cg17760849|cg17817203|cg18059223|cg18330372|cg18355337|cg18649823|cg18778097|cg19340950|cg19393762|cg19504245|cg19589161|cg19689876|cg20651389|cg20669049|cg20995778|cg23796967|cg24040502|cg24307499|cg24348448|cg24699670|cg25651476|cg25710008|cg25818583|cg27099991|cg27105123|cg27154418|cg27660756|H3K27ac|H3K4me1	rs892090	19:55539072:T:G	0.834569	0.137719	44.5084	19	55539072	T	G
SIAE	trans	GP6	rs892090	GP6	High light scatter percentage of red cells|High light scatter reticulocyte count|Mean platelet volume|Platelet distribution width|Reticulocyte count|Reticulocyte fraction of red cells	.	CTC-550B14.6|CTC-550B14.7|EPS8L1|GP6|NLRP2|NLRP7|RDH13|RDH13;CTC-550B14.6|RDH13;CTC-550B14.6;CTC-550B14.7|RDH13;CTC-550B14.7	Calreticulin|P-selectin	cg00407245|cg02462353|cg02592727|cg03354414|cg03656968|cg04887076|cg05215830|cg05276108|cg05304361|cg05374025|cg06732516|cg07189381|cg07280985|cg07598936|cg07964833|cg07993003|cg08278892|cg08524698|cg10016788|cg10218876|cg12978040|cg13425888|cg13650654|cg14928510|cg15031253|cg17750896|cg17760849|cg17817203|cg18059223|cg18330372|cg18355337|cg18649823|cg18778097|cg19340950|cg19393762|cg19504245|cg19589161|cg19689876|cg20651389|cg20669049|cg20995778|cg23796967|cg24040502|cg24307499|cg24348448|cg24699670|cg25651476|cg25710008|cg25818583|cg27099991|cg27105123|cg27154418|cg27660756|H3K27ac|H3K4me1	rs892090	19:55539072:T:G	0.834539	0.0963528	21.7814	19	55539072	T	G
SNAP29	trans	GP6	rs892090	GP6	High light scatter percentage of red cells|High light scatter reticulocyte count|Mean platelet volume|Platelet distribution width|Reticulocyte count|Reticulocyte fraction of red cells	.	CTC-550B14.6|CTC-550B14.7|EPS8L1|GP6|NLRP2|NLRP7|RDH13|RDH13;CTC-550B14.6|RDH13;CTC-550B14.6;CTC-550B14.7|RDH13;CTC-550B14.7	Calreticulin|P-selectin	cg00407245|cg02462353|cg02592727|cg03354414|cg03656968|cg04887076|cg05215830|cg05276108|cg05304361|cg05374025|cg06732516|cg07189381|cg07280985|cg07598936|cg07964833|cg07993003|cg08278892|cg08524698|cg10016788|cg10218876|cg12978040|cg13425888|cg13650654|cg14928510|cg15031253|cg17750896|cg17760849|cg17817203|cg18059223|cg18330372|cg18355337|cg18649823|cg18778097|cg19340950|cg19393762|cg19504245|cg19589161|cg19689876|cg20651389|cg20669049|cg20995778|cg23796967|cg24040502|cg24307499|cg24348448|cg24699670|cg25651476|cg25710008|cg25818583|cg27099991|cg27105123|cg27154418|cg27660756|H3K27ac|H3K4me1	rs892090	19:55539072:T:G	0.834499	0.076709	13.7579	19	55539072	T	G
SORT1	trans	GP6	rs892090	GP6	High light scatter percentage of red cells|High light scatter reticulocyte count|Mean platelet volume|Platelet distribution width|Reticulocyte count|Reticulocyte fraction of red cells	.	CTC-550B14.6|CTC-550B14.7|EPS8L1|GP6|NLRP2|NLRP7|RDH13|RDH13;CTC-550B14.6|RDH13;CTC-550B14.6;CTC-550B14.7|RDH13;CTC-550B14.7	Calreticulin|P-selectin	cg00407245|cg02462353|cg02592727|cg03354414|cg03656968|cg04887076|cg05215830|cg05276108|cg05304361|cg05374025|cg06732516|cg07189381|cg07280985|cg07598936|cg07964833|cg07993003|cg08278892|cg08524698|cg10016788|cg10218876|cg12978040|cg13425888|cg13650654|cg14928510|cg15031253|cg17750896|cg17760849|cg17817203|cg18059223|cg18330372|cg18355337|cg18649823|cg18778097|cg19340950|cg19393762|cg19504245|cg19589161|cg19689876|cg20651389|cg20669049|cg20995778|cg23796967|cg24040502|cg24307499|cg24348448|cg24699670|cg25651476|cg25710008|cg25818583|cg27099991|cg27105123|cg27154418|cg27660756|H3K27ac|H3K4me1	rs892090	19:55539072:T:G	0.833939	0.130085	39.544	19	55539072	T	G
SPINT2	trans	GP6	rs892090	GP6	High light scatter percentage of red cells|High light scatter reticulocyte count|Mean platelet volume|Platelet distribution width|Reticulocyte count|Reticulocyte fraction of red cells	.	CTC-550B14.6|CTC-550B14.7|EPS8L1|GP6|NLRP2|NLRP7|RDH13|RDH13;CTC-550B14.6|RDH13;CTC-550B14.6;CTC-550B14.7|RDH13;CTC-550B14.7	Calreticulin|P-selectin	cg00407245|cg02462353|cg02592727|cg03354414|cg03656968|cg04887076|cg05215830|cg05276108|cg05304361|cg05374025|cg06732516|cg07189381|cg07280985|cg07598936|cg07964833|cg07993003|cg08278892|cg08524698|cg10016788|cg10218876|cg12978040|cg13425888|cg13650654|cg14928510|cg15031253|cg17750896|cg17760849|cg17817203|cg18059223|cg18330372|cg18355337|cg18649823|cg18778097|cg19340950|cg19393762|cg19504245|cg19589161|cg19689876|cg20651389|cg20669049|cg20995778|cg23796967|cg24040502|cg24307499|cg24348448|cg24699670|cg25651476|cg25710008|cg25818583|cg27099991|cg27105123|cg27154418|cg27660756|H3K27ac|H3K4me1	rs892090	19:55539072:T:G	0.834404	0.13288	40.9102	19	55539072	T	G
TGFB1	trans	GP6	rs892090	GP6	High light scatter percentage of red cells|High light scatter reticulocyte count|Mean platelet volume|Platelet distribution width|Reticulocyte count|Reticulocyte fraction of red cells	.	CTC-550B14.6|CTC-550B14.7|EPS8L1|GP6|NLRP2|NLRP7|RDH13|RDH13;CTC-550B14.6|RDH13;CTC-550B14.6;CTC-550B14.7|RDH13;CTC-550B14.7	Calreticulin|P-selectin	cg00407245|cg02462353|cg02592727|cg03354414|cg03656968|cg04887076|cg05215830|cg05276108|cg05304361|cg05374025|cg06732516|cg07189381|cg07280985|cg07598936|cg07964833|cg07993003|cg08278892|cg08524698|cg10016788|cg10218876|cg12978040|cg13425888|cg13650654|cg14928510|cg15031253|cg17750896|cg17760849|cg17817203|cg18059223|cg18330372|cg18355337|cg18649823|cg18778097|cg19340950|cg19393762|cg19504245|cg19589161|cg19689876|cg20651389|cg20669049|cg20995778|cg23796967|cg24040502|cg24307499|cg24348448|cg24699670|cg25651476|cg25710008|cg25818583|cg27099991|cg27105123|cg27154418|cg27660756|H3K27ac|H3K4me1	rs892090	19:55539072:T:G	0.834315	0.115595	30.9748	19	55539072	T	G
TIMP3	trans	GP6	rs892090	GP6	High light scatter percentage of red cells|High light scatter reticulocyte count|Mean platelet volume|Platelet distribution width|Reticulocyte count|Reticulocyte fraction of red cells	.	CTC-550B14.6|CTC-550B14.7|EPS8L1|GP6|NLRP2|NLRP7|RDH13|RDH13;CTC-550B14.6|RDH13;CTC-550B14.6;CTC-550B14.7|RDH13;CTC-550B14.7	Calreticulin|P-selectin	cg00407245|cg02462353|cg02592727|cg03354414|cg03656968|cg04887076|cg05215830|cg05276108|cg05304361|cg05374025|cg06732516|cg07189381|cg07280985|cg07598936|cg07964833|cg07993003|cg08278892|cg08524698|cg10016788|cg10218876|cg12978040|cg13425888|cg13650654|cg14928510|cg15031253|cg17750896|cg17760849|cg17817203|cg18059223|cg18330372|cg18355337|cg18649823|cg18778097|cg19340950|cg19393762|cg19504245|cg19589161|cg19689876|cg20651389|cg20669049|cg20995778|cg23796967|cg24040502|cg24307499|cg24348448|cg24699670|cg25651476|cg25710008|cg25818583|cg27099991|cg27105123|cg27154418|cg27660756|H3K27ac|H3K4me1	rs892090	19:55539072:T:G	0.834404	0.135984	51.2143	19	55539072	T	G
TNFSF12	trans	GP6	rs892090	GP6	High light scatter percentage of red cells|High light scatter reticulocyte count|Mean platelet volume|Platelet distribution width|Reticulocyte count|Reticulocyte fraction of red cells	.	CTC-550B14.6|CTC-550B14.7|EPS8L1|GP6|NLRP2|NLRP7|RDH13|RDH13;CTC-550B14.6|RDH13;CTC-550B14.6;CTC-550B14.7|RDH13;CTC-550B14.7	Calreticulin|P-selectin	cg00407245|cg02462353|cg02592727|cg03354414|cg03656968|cg04887076|cg05215830|cg05276108|cg05304361|cg05374025|cg06732516|cg07189381|cg07280985|cg07598936|cg07964833|cg07993003|cg08278892|cg08524698|cg10016788|cg10218876|cg12978040|cg13425888|cg13650654|cg14928510|cg15031253|cg17750896|cg17760849|cg17817203|cg18059223|cg18330372|cg18355337|cg18649823|cg18778097|cg19340950|cg19393762|cg19504245|cg19589161|cg19689876|cg20651389|cg20669049|cg20995778|cg23796967|cg24040502|cg24307499|cg24348448|cg24699670|cg25651476|cg25710008|cg25818583|cg27099991|cg27105123|cg27154418|cg27660756|H3K27ac|H3K4me1	rs892090	19:55539072:T:G	0.834261	0.104177	27.0901	19	55539072	T	G
TNFSF13	trans	GP6	rs892090	GP6	High light scatter percentage of red cells|High light scatter reticulocyte count|Mean platelet volume|Platelet distribution width|Reticulocyte count|Reticulocyte fraction of red cells	.	CTC-550B14.6|CTC-550B14.7|EPS8L1|GP6|NLRP2|NLRP7|RDH13|RDH13;CTC-550B14.6|RDH13;CTC-550B14.6;CTC-550B14.7|RDH13;CTC-550B14.7	Calreticulin|P-selectin	cg00407245|cg02462353|cg02592727|cg03354414|cg03656968|cg04887076|cg05215830|cg05276108|cg05304361|cg05374025|cg06732516|cg07189381|cg07280985|cg07598936|cg07964833|cg07993003|cg08278892|cg08524698|cg10016788|cg10218876|cg12978040|cg13425888|cg13650654|cg14928510|cg15031253|cg17750896|cg17760849|cg17817203|cg18059223|cg18330372|cg18355337|cg18649823|cg18778097|cg19340950|cg19393762|cg19504245|cg19589161|cg19689876|cg20651389|cg20669049|cg20995778|cg23796967|cg24040502|cg24307499|cg24348448|cg24699670|cg25651476|cg25710008|cg25818583|cg27099991|cg27105123|cg27154418|cg27660756|H3K27ac|H3K4me1	rs892090	19:55539072:T:G	0.834404	0.0792449	17.0325	19	55539072	T	G
TNFSF14	trans	GP6	rs892090	GP6	High light scatter percentage of red cells|High light scatter reticulocyte count|Mean platelet volume|Platelet distribution width|Reticulocyte count|Reticulocyte fraction of red cells	.	CTC-550B14.6|CTC-550B14.7|EPS8L1|GP6|NLRP2|NLRP7|RDH13|RDH13;CTC-550B14.6|RDH13;CTC-550B14.6;CTC-550B14.7|RDH13;CTC-550B14.7	Calreticulin|P-selectin	cg00407245|cg02462353|cg02592727|cg03354414|cg03656968|cg04887076|cg05215830|cg05276108|cg05304361|cg05374025|cg06732516|cg07189381|cg07280985|cg07598936|cg07964833|cg07993003|cg08278892|cg08524698|cg10016788|cg10218876|cg12978040|cg13425888|cg13650654|cg14928510|cg15031253|cg17750896|cg17760849|cg17817203|cg18059223|cg18330372|cg18355337|cg18649823|cg18778097|cg19340950|cg19393762|cg19504245|cg19589161|cg19689876|cg20651389|cg20669049|cg20995778|cg23796967|cg24040502|cg24307499|cg24348448|cg24699670|cg25651476|cg25710008|cg25818583|cg27099991|cg27105123|cg27154418|cg27660756|H3K27ac|H3K4me1	rs892090	19:55539072:T:G	0.834125	0.108312	26.2568	19	55539072	T	G
VEGFA	trans	GP6	rs892090	GP6	High light scatter percentage of red cells|High light scatter reticulocyte count|Mean platelet volume|Platelet distribution width|Reticulocyte count|Reticulocyte fraction of red cells	.	CTC-550B14.6|CTC-550B14.7|EPS8L1|GP6|NLRP2|NLRP7|RDH13|RDH13;CTC-550B14.6|RDH13;CTC-550B14.6;CTC-550B14.7|RDH13;CTC-550B14.7	Calreticulin|P-selectin	cg00407245|cg02462353|cg02592727|cg03354414|cg03656968|cg04887076|cg05215830|cg05276108|cg05304361|cg05374025|cg06732516|cg07189381|cg07280985|cg07598936|cg07964833|cg07993003|cg08278892|cg08524698|cg10016788|cg10218876|cg12978040|cg13425888|cg13650654|cg14928510|cg15031253|cg17750896|cg17760849|cg17817203|cg18059223|cg18330372|cg18355337|cg18649823|cg18778097|cg19340950|cg19393762|cg19504245|cg19589161|cg19689876|cg20651389|cg20669049|cg20995778|cg23796967|cg24040502|cg24307499|cg24348448|cg24699670|cg25651476|cg25710008|cg25818583|cg27099991|cg27105123|cg27154418|cg27660756|H3K27ac|H3K4me1	rs892090	19:55539072:T:G	0.834341	0.106043	34.9127	19	55539072	T	G
ST6GAL1	trans	GP6	rs61658003	GP6	High light scatter percentage of red cells|High light scatter reticulocyte count|Mean platelet volume|Platelet distribution width|Reticulocyte count|Reticulocyte fraction of red cells	.	CTC-550B14.6|CTC-550B14.7|EPS8L1|GP6|NLRP2|NLRP7|PPP1R12C|PPP6R1|RDH13|RDH13;CTC-550B14.6|RDH13;CTC-550B14.6;CTC-550B14.7|RDH13;CTC-550B14.7	P-selectin	cg00407245|cg01414877|cg02462353|cg02592727|cg03354414|cg03656968|cg04887076|cg05215830|cg05276108|cg05304361|cg05374025|cg06732516|cg07280985|cg07598936|cg07993003|cg08278892|cg08524698|cg10016788|cg10218876|cg12978040|cg13425888|cg13650654|cg14928510|cg15031253|cg17750896|cg17760849|cg17817203|cg18059223|cg18330372|cg18355337|cg18649823|cg18778097|cg19340950|cg19393762|cg19504245|cg19589161|cg19689876|cg20651389|cg20669049|cg20995778|cg23796967|cg24040502|cg24307499|cg24348448|cg24699670|cg25651476|cg25710008|cg25818583|cg27099991|cg27105123|cg27154418|H3K27ac|H3K4me1	rs61658003	19:55544203:C:A	0.842907	0.0735939	12.6898	19	55544203	C	A
APLP1	trans	GP6	rs12609736	GP6|RDH13	High light scatter percentage of red cells|High light scatter reticulocyte count|Mean platelet volume|Platelet distribution width|Reticulocyte count|Reticulocyte fraction of red cells	.	CTC-550B14.6|CTC-550B14.7|EPS8L1|GP6|NLRP2|NLRP7|PPP1R12C|PPP6R1|RDH13|RDH13;CTC-550B14.6|RDH13;CTC-550B14.6;CTC-550B14.7|RDH13;CTC-550B14.7	P-selectin	cg00407245|cg01414877|cg02462353|cg02592727|cg03354414|cg03656968|cg04887076|cg05215830|cg05276108|cg05304361|cg05374025|cg06732516|cg07280985|cg07598936|cg07993003|cg08278892|cg08524698|cg10016788|cg10218876|cg12978040|cg13425888|cg13650654|cg14928510|cg15031253|cg17750896|cg17760849|cg17817203|cg18059223|cg18330372|cg18355337|cg18649823|cg18778097|cg19340950|cg19393762|cg19504245|cg19589161|cg19689876|cg20651389|cg20669049|cg20995778|cg23796967|cg24040502|cg24307499|cg24348448|cg24699670|cg25651476|cg25710008|cg25818583|cg27099991|cg27105123|cg27154418|H3K27ac|H3K4me1	rs12609736	19:55545284:A:G	0.832321	-0.106103	26.0399	19	55545284	A	G
PRSS27	trans	RDH13	rs1654439	GP6|RDH13	Blood protein levels|High light scatter percentage of red cells|High light scatter reticulocyte count|Mean platelet volume|Platelet distribution width|Reticulocyte count|Reticulocyte fraction of red cells	.	CTC-550B14.6|CTC-550B14.7|GP6|NLRP2|NLRP7|PPP1R12C|RDH13|RDH13;CTC-550B14.6|RDH13;CTC-550B14.6;CTC-550B14.7|RDH13;CTC-550B14.7	P-selectin|Platelet glycoprotein VI|UPF0258 protein KIAA1024	cg00407245|cg02462353|cg02592727|cg03354414|cg03656968|cg04887076|cg05215830|cg05276108|cg05304361|cg05374025|cg06732516|cg07280985|cg07598936|cg07993003|cg08278892|cg08524698|cg10016788|cg10218876|cg13425888|cg13650654|cg14928510|cg15031253|cg17750896|cg17760849|cg17817203|cg18059223|cg18330372|cg18355337|cg18778097|cg19340950|cg19393762|cg19504245|cg19589161|cg19689876|cg20651389|cg20669049|cg20995778|cg23796967|cg24040502|cg24307499|cg24348448|cg24699670|cg25651476|cg25710008|cg25818583|cg27099991|cg27105123|cg27154418|H3K27ac|H3K4me1	rs1654439	19:55553647:T:G	0.825325	0.0752523	14.1807	19	55553647	T	G
NPTX1	trans	PTPRH	rs4806469	PTPRH	Platelet count|Platelet distribution width|Plateletcrit	.	AC010327.8|C19orf51|DNAAF3|DNAAF3;CTD-2587H24.4;CTD-2587H24.5|DNAAF3;CTD-2587H24.5|LILRB2|SYT5|TNNI3|TNNI3;CTD-2587H24.4|TNNT1	.	cg00844197|cg01397912|cg02779667|cg03097995|cg03214765|cg04045009|cg05250932|cg05374025|cg06478143|cg06732516|cg07097098|cg07189381|cg08132302|cg08593074|cg10218876|cg10245752|cg11613450|cg11896550|cg12018403|cg12114735|cg13172367|cg14281039|cg14717759|cg15047026|cg15576730|cg16021847|cg16851989|cg18326578|cg18355337|cg18649823|cg18838701|cg19025031|cg19340950|cg19393762|cg19504245|cg19673376|cg21559943|cg22753548|cg23796967|cg24699670|cg25477813|cg25724515|cg26151999|cg27482605|H3K27ac|H3K4me1	rs4806469	19:55698245:G:A	0.189357	0.060719	12.7863	19	55698245	G	A
IL12B	trans	PPP6R1	rs73068668	PPP6R1	Arm fat mass right|Arm fat percentage left|Arm fat percentage right|Body fat percentage|Leg fat percentage left|Trunk fat percentage	.	BRSK1|ISOC2|NLRP2|PPP6R1|RDH13|TMEM86B	Transmembrane protein 190	cg00383598|cg00407245|cg01414877|cg02462353|cg03754705|cg04045009|cg05215830|cg05304361|cg05374025|cg06630869|cg06732516|cg07097098|cg08011245|cg08080213|cg08133641|cg08806681|cg10016788|cg12978040|cg13315706|cg16013006|cg18355337|cg18846804|cg19340950|cg20651389|cg21278102|cg21559943|cg21991630|cg22215453|cg23034485|cg23796967|cg24930692|cg25818583|cg26457013|cg27154418|H3K4me1	rs73068668	19:55763262:G:A	0.0755578	0.0896537	12.0795	19	55763262	G	A
IL12A_IL12B	trans	HSPBP1	rs7251900	HSPBP1|PPP6R1	Age at menopause	.	AC010327.1|BRSK1|HSPBP1|PPP6R1|PPP6R1;TMEM86B;AC010327.2|SAPS1|TMEM86B	.	cg00383598|cg00749520|cg01414877|cg01489177|cg03754705|cg04045009|cg04391588|cg06732516|cg08080213|cg08088161|cg09489128|cg12978040|cg15681628|cg16013006|cg19340950|cg21278102|cg22215453|cg22979807|cg23034485|cg24426778|cg27000944|cg27154418	rs7251900	19:55790282:T:C	0.674846	-0.050114	11.3865	19	55790282	T	C
CD163	trans	TMEM150B	rs7246479	BRSK1|TMEM150B	Age at menopause|Ever used hormone-replacement therapy|Had menopause	.	BRSK1|BRSK1;AC020922.9|GART|PPP6R1|PPP6R1;TMEM86B;AC010327.2|SSC5D|SUV420H2|SUV420H2;AC020922.1|TMEM150B|TMEM86B	.	cg00383598|cg01489177|cg02870820|cg07097098|cg08088161|cg08132302|cg08199563|cg08772588|cg09489128|cg10135753|cg14496450|cg15030849|cg16013006|cg18029933|cg19510663|cg20106459|cg21278102|cg22215453|cg22979807|cg24360174|cg24930692|cg25240254|cg25270844|Percent-splice-in	rs7246479	19:55824332:T:G	0.510057	0.0464286	10.5051	19	55824332	T	G
MARCO	trans	TMEM150B	.	.	.	.	.	.	.	-	19:55824817:CTG:C	0.392218	0.0501119	11.3787	19	55824817	CTG	C
ANGPTL1	trans	SSC5D	rs8103017	SSC5D	Forced expiratory volume in 1-second	.	NAT14|SSC5D	.	cg01321100|cg01489177|cg02870820|cg03015952|cg03342928|cg03645984|cg08772588|cg09270028|cg11383165|cg11557492|cg13752254|cg17379828|cg18359371|cg18795732|cg18846804|cg19589652|cg22215453|cg23034485|cg23258940|cg24360174|cg25240254|cg25270844|cg25806591|cg26929278	rs8103017	19:55999142:C:G	0.291178	0.0579476	12.6214	19	55999142	C	G
SSC5D	cis	SSC5D	rs55799523	SSC5D	Forced expiratory volume in 1-second	.	NAT14|SSC5D	.	cg01321100|cg01489177|cg02870820|cg03015952|cg03342928|cg03645984|cg08772588|cg09270028|cg11383165|cg11557492|cg13752254|cg17379828|cg18359371|cg18795732|cg18846804|cg19589652|cg22215453|cg23034485|cg23258940|cg24360174|cg25240254|cg25270844|cg25806591|cg26929278	rs55799523	19:55999545:C:A	0.265405	0.532961	914.922	19	55999545	C	A
ANGPTL2	trans	SSC5D	rs55799523	SSC5D	Forced expiratory volume in 1-second	.	NAT14|SSC5D	.	cg01321100|cg01489177|cg02870820|cg03015952|cg03342928|cg03645984|cg08772588|cg09270028|cg11383165|cg11557492|cg13752254|cg17379828|cg18359371|cg18795732|cg18846804|cg19589652|cg22215453|cg23034485|cg23258940|cg24360174|cg25240254|cg25270844|cg25806591|cg26929278	rs55799523	19:55999545:C:A	0.265486	0.259283	207.161	19	55999545	C	A
CD40	trans	ZNF543	rs13345625	ZNF543	.	.	AC004076.7|CACNA1E|CTC-360J11.4|CTC-444N24.8|VN1R1;AC004076.9|ZNF154|ZNF304|ZNF543|ZNF547|ZNF587|ZNF749|ZNF749;AC004076.7|ZNF805	.	cg00091060|cg00368987|cg00846300|cg01044608|cg01943874|cg02192974|cg03266059|cg03532026|cg03814093|cg05469346|cg05676251|cg06643849|cg07812459|cg08997445|cg09183598|cg10066151|cg10305410|cg11458014|cg11841529|cg11992783|cg12096988|cg13122377|cg13337047|cg14383655|cg14603375|cg15463404|cg16870655|cg17155115|cg17313042|cg17849956|cg17929951|cg18644286|cg19395056|cg19603903|cg19785066|cg21601405|cg21728840|cg22186853|cg22376081|cg22682154|cg22711741|cg23371413|cg23391173|cg23641305|cg24714497|cg25239996|cg25432232|cg25802888|cg25946320|cg26332114|cg26353507|cg26646392	rs13345625	19:57835912:C:A	0.361097	-0.0496723	10.5906	19	57835912	C	A
CCL18	trans	A1BG	rs145144275	A1BG	Self-reported anal fissure	.	.	Cysteine-rich secretory protein 2	.	rs145144275	19:58861808:A:G	0.00888999	-0.343124	20.5539	19	58861808	A	G
CRISP2	trans	A1BG	rs145144275	A1BG	Self-reported anal fissure	.	.	Cysteine-rich secretory protein 2	.	rs145144275	19:58861808:A:G	0.00879422	-0.472095	61.5504	19	58861808	A	G
DEFA1_DEFA1B	trans	A1BG	rs145144275	A1BG	Self-reported anal fissure	.	.	Cysteine-rich secretory protein 2	.	rs145144275	19:58861808:A:G	0.00889345	-0.284478	12.8679	19	58861808	A	G
MEGF9	trans	SLC27A5	rs73066226	SLC27A5	Mean platelet volume|Platelet count	.	ARHGAP10;LOC100129572|CHMP2A|CTD-2619J13.17|ERVK3-1|MGC2752;RPL23AP53;RPL23AP82;RPL23AP7;LOC100653267;LOC100653047;LOC100289034;LOC100287195;LOC100508047|MZF1|MZF1;AC016629.8|RPL23AP79|RPL23AP79;MGC2752|RPS5|SLC27A5|SLC27A5;ZNF446|TRIM28|UBE2M|ZBTB45|ZNF132|ZNF324|ZNF446|ZNF497|ZNF544|ZNF584	.	cg02749105|cg02808233|cg03626579|cg03735888|cg04044120|cg04143909|cg04170623|cg04328413|cg05249988|cg05317207|cg06853142|cg07526977|cg08291996|cg08337420|cg08504662|cg09259062|cg09464061|cg11278260|cg11446693|cg11701312|cg11707067|cg11952622|cg12042659|cg12195135|cg13116097|cg13691442|cg13877915|cg13923040|cg14248031|cg16278661|cg16396417|cg17735983|cg18429685|cg18639983|cg19363466|cg19609315|cg21042248|cg21561157|cg22010065|cg22037779|cg22309518|cg22591384|cg22720321|cg22914897|cg23093692|cg23445321|cg23533824|cg23652859|cg24200083|cg24465855|cg25345422|cg25952890|cg25985734|cg26706163|cg26874164|cg26929247|cg27401095|H3K27ac|H3K4me1	rs73066226	19:59008213:T:C	0.16347	0.0798208	15.6433	19	59008213	T	C
PON3	trans	SLC27A5	rs34415062	MZF1|SLC27A5|TRIM28|UBE2M|ZBTB45	Mean platelet volume|Platelet count	.	A1BG;CTD-2619J13.8|A1BG;CTD-2619J13.8;A1BG-AS1|ARHGAP10;LOC100129572|CHMP2A|CTD-2619J13.17|ERVK3-1|MGC2752;RPL23AP53;RPL23AP82;RPL23AP7;LOC100653267;LOC100653047;LOC100289034;LOC100287195;LOC100508047|MZF1|MZF1;AC016629.8|RPL23AP79|RPL23AP79;AC016629.7|RPL23AP79;MGC2752|RPS5|SLC27A5|SLC27A5;ZNF446|TRIM28|UBE2M|ZBTB45|ZNF132|ZNF324|ZNF329|ZNF446|ZNF497|ZNF497;CTD-2619J13.8;A1BG-AS1|ZNF544|ZNF584	.	cg02749105|cg02808233|cg03626579|cg03630821|cg03735888|cg04170623|cg04328413|cg05249988|cg05317207|cg06853142|cg07526977|cg08291996|cg08389151|cg08504662|cg09259062|cg09464061|cg10734734|cg11278260|cg11446693|cg11701312|cg11707067|cg11952622|cg12042659|cg12195135|cg12461677|cg13116097|cg13691442|cg13877915|cg13923040|cg14222245|cg14248031|cg15527401|cg16278661|cg16396417|cg16929496|cg17735983|cg18393172|cg18429685|cg18639983|cg19041593|cg19363466|cg19609315|cg21042248|cg21561157|cg21618549|cg22010065|cg22037779|cg22720321|cg22889142|cg22914897|cg23093692|cg23533824|cg23652859|cg24200083|cg24465855|cg25345422|cg25623524|cg25952890|cg25985734|cg26706163|cg26874164|cg26929247|cg27322675|cg27401095|H3K27ac|H3K4me1	rs34415062	19:59023166:G:A	0.179173	0.16072	70.3031	19	59023166	G	A
HSD11B1	trans	MZF1	rs141887102	MZF1|SLC27A5|TRIM28|UBE2M|ZBTB45	Mean platelet volume|Platelet count	.	A1BG;CTD-2619J13.8|A1BG;CTD-2619J13.8;A1BG-AS1|ARHGAP10;LOC100129572|CENPBD1P1|CHMP2A|CHMP2A;UBE2M|CTD-2619J13.17|ERVK3-1|MGC2752;RPL23AP53;RPL23AP82;RPL23AP7;LOC100653267;LOC100653047;LOC100289034;LOC100287195;LOC100508047|MZF1|MZF1;AC016629.8|RPL23AP79|RPL23AP79;AC016629.7|RPL23AP79;MGC2752|RPS5|SLC27A5|SLC27A5;ZNF446|TRIM28|UBE2M|ZBTB45|ZNF132|ZNF324|ZNF329|ZNF446|ZNF497|ZNF497;CTD-2619J13.8;A1BG-AS1|ZNF544|ZNF584	.	cg02749105|cg02808233|cg03626579|cg03630821|cg03735888|cg04170623|cg04328413|cg05249988|cg05317207|cg06853142|cg07526977|cg08389151|cg08504662|cg09259062|cg09464061|cg10734734|cg11278260|cg11446693|cg11701312|cg11707067|cg11952622|cg12042659|cg12195135|cg12461677|cg13116097|cg13691442|cg13877915|cg13923040|cg14222245|cg14248031|cg15527401|cg16278661|cg16396417|cg17735983|cg18393172|cg18429685|cg18639983|cg19041593|cg19363466|cg19609315|cg21042248|cg21561157|cg21618549|cg22010065|cg22037779|cg22720321|cg22889142|cg22914897|cg23093692|cg23533824|cg23652859|cg24200083|cg24465855|cg25345422|cg25623524|cg25952890|cg25985734|cg26706163|cg26874164|cg26929247|cg27322675|cg27401095|H3K27ac|H3K4me1	rs141887102	19:59077031:A:C	0.182676	0.0868076	19.0216	19	59077031	A	C
NSFL1C	cis	NSFL1C	rs6033860	NSFL1C	.	.	HCG27|NSFL1C|NSFL1C;RP4-776F14.3|SIRPB1|SIRPB1;LOC100653231;LOC100653194|SIRPB2|SIRPB2;RP4-776F14.3|SIRPG	Signal-regulatory protein beta-1	cg00228984|cg00572387|cg00911370|cg02198625|cg02412628|cg04055861|cg04428163|cg05007126|cg05210338|cg06688875|cg07571344|cg07725579|cg10131232|cg11934819|cg12128614|cg19741173|cg21524538|cg23206873|cg24311135|cg27379887|H3K27ac|H3K4me1|Percent-splice-in	rs6033860	20:1448575:A:G	0.283251	-0.0877858	27.2403	20	1448575	A	G
CLEC5A	trans	SIRPB1	rs2254448	SIRPB1	Mean platelet volume|Monocyte count|Plateletcrit	.	BCL10;LOC646626|IQCC|RP11-77C3.3|RP4-576H24.2|RP4-576H24.4|RP4-673D20.1|RP4-673D20.4|RP4-673D20.5|SDCBP2|SIRPB1|SIRPB1;LOC100653231;LOC100653194|SIRPB1;RP4-576H24.4|SIRPD|SIRPD;RP4-576H24.2;RP4-576H24.4|SIRPG|SIRPG;SIRPA|U6	Signal-regulatory protein beta-1	cg00228984|cg00333226|cg00572387|cg00911370|cg01247127|cg02198625|cg02412628|cg03726785|cg07571344|cg07725579|cg09577651|cg10131232|cg11295724|cg11934819|cg15722679|cg24311135|cg25685062|cg25737664|cg25799433|cg26616780|H3K27ac|H3K4me1|Percent-splice-in	rs2254448	20:1551097:C:G	0.777894	0.174753	95.6164	20	1551097	C	G
SIRPB1	cis	SIRPB1	rs79462675	RP4-576H24.2|RP4-576H24.4|SIRPB1|SIRPD|SIRPG	Mean platelet volume|Platelet distribution width|Plateletcrit	.	FKBP1A|NSFL1C|RP11-77C3.3|RP4-576H24.2|SIRPB1|SIRPB1;LOC100653231;LOC100653194|SIRPB1;RP4-576H24.4|SIRPB2|SIRPD|SNPH	Signal-regulatory protein beta-1	cg00228984|cg00572387|cg00911370|cg02198625|cg03726785|cg08617346|cg09577651|cg10131232|cg11295724|cg13408605|cg25799433|cg26404172|cg27365103|cg27426930|H3K27ac|H3K4me1|Percent-splice-in	rs79462675	20:1597175:C:A	0.131658	-0.945733	1653.59	20	1597175	C	A
SIRPA	cis	SIRPA	rs6136377	SIRPA	.	.	RP4-673D20.5|SIRPA|SIRPB1	Tyrosine-protein phosphatase non-receptor type substrate 1	cg00348579|cg04976697|cg06751243|cg19377363|Percent-splice-in	rs6136377	20:1896288:A:G	0.38153	-1.22415	5451.41	20	1896288	A	G
SDC4	trans	PDYN-AS1	rs4355178	RP4-684O24.5	Basophil count|Basophil percentage of granulocytes|Lymphocyte count|Lymphocyte counts|Lymphocyte percentage of white cells|Mean platelet volume|Neutrophil percentage of white cells|Platelet count|Platelet distribution width|Plateletcrit|White blood cell count|White blood cell count basophil	.	ABCC3|ABLIM3|ACRBP|ALOX12|AP003068.23|ATP9A|BMP6|C1orf198|C21orf7|C2orf88|C7orf41|CALD1|CDKN1A|CLDN5|CLEC1B|CMTM5|CNST|CTDSPL|CTTN|CXCL5|CXCR2P1|ENDOD1|ENKUR|ESAM|F13A1|FRMD3|GAS2L1|GNAZ|GNG11|GP1BA|GP9|GRAP2|HIST1H2AG|HIST1H3H|IRX3|ITGA2B|ITGB5|JAM3|LIMS1|LMNA|MEIS1|MGLL|MMD|MMRN1|MYL9|MYLK|MYO9B|NRGN|NT5M|PARVB|PDE5A|PDLIM1|PDYN|PEAR1|PF4V1|PGRMC1|PPBP|PROSER2|PTCRA|PTGS1|RAB27B|RHOBTB1|RP4-684O24.5|SDPR|SEC14L5|SELP|SEPT5|SH3BGRL2|SIRPA|SIRPAP1|SPARC|TC2N|TMEM158|TMEM40|TNFSF4|TREML1|TSC22D1|TSPAN33|TSPAN9|TUBB1|XPNPEP1|YWHAH	.	cg00683788|cg06751243|cg07210840|cg10058920|cg10206397|cg12122241|cg12237948|cg19143950|cg19358608|H3K27ac	rs4355178	20:1930873:G:A	0.263462	-0.0648816	14.2691	20	1930873	G	A
PSG1	trans	ZNF343	rs61740142	ZNF343	.	.	.	.	.	rs61740142	20:2464112:T:C	0.0381176	-0.289541	78.4631	20	2464112	T	C
CPXM1	cis	CPXM1	rs215545	CPXM1	.	.	CPXM1|PTPRA|PTPRA;VPS16|VPS16	Probable carboxypeptidase X1|Tumor necrosis factor receptor superfamily member 19L|TYMS opposite strand protein|Uncharacterized protein C1orf226	cg04068601|cg04405075|cg04611203|cg05071493|cg06365303|cg07549715|cg08436467|cg09311683|cg09915983|cg10850080|cg14959908|cg15114440|cg18157896|cg21828173|cg22071067|cg23001725|cg26060255|cg26445608|cg27423323	rs215545	20:2782015:T:C	0.764666	0.362987	380.871	20	2782015	T	C
OXT	cis	OXT	rs877172	OXT	.	.	OXT	.	cg01644611|cg04731988|cg07747220|cg13285174|cg13725599|cg15582684|cg16887334|cg19592472|cg26955850	rs877172	20:3049890:T:G	0.312581	0.62293	1184.62	20	3049890	T	G
PSPN	trans	GFRA4	rs58634535	GFRA4	Reticulocyte count|Reticulocyte fraction of red cells	Gamma-glutamylthreonine*/quinate	ATRN|SMOX	.	cg00923873|cg04368843|cg09309950|cg25164624|cg26588699|cg27343325|Percent-splice-in	rs58634535	20:3641542:G:A	0.155802	-0.0542071	11.9137	20	3641542	G	A
GFRA3	trans	ADAM33	rs554743	ADAM33	Essential hypertension|Reticulocyte count|Reticulocyte fraction of red cells	.	ADAM33|ITPA	Collectin-12	cg01497154|cg02288165|cg14199187|cg18282375|cg26411441	rs554743	20:3662142:C:T	0.692914	-0.0541329	11.5879	20	3662142	C	T
IL6ST	trans	SIGLEC1	rs11444782	SIGLEC1	.	.	.	Glutamate receptor ionotropic, delta-2|Protocadherin alpha-4	cg01497154|cg26411441	rs11444782	20:3680463:A:AT	0.557598	-0.0553722	13.6171	20	3680463	A	AT
CD63	trans	SIGLEC1	rs4813637	SIGLEC1	.	.	C20orf27|CDC25B|HSPA12B	Calpastatin|CD5 antigen-like|Chloride intracellular channel protein 5|Glutamate receptor ionotropic, delta-2|Probable RNA-binding protein 19|Protocadherin alpha-4	cg00539386|cg01497154|cg02288165|cg07963563|cg08013274|cg14884373|cg14921416|cg15127733|cg16679386|cg17361896|cg17661220|cg18282375|cg22896793|cg25788719|cg26411441	rs4813637	20:3682762:G:A	0.585163	-0.108569	46.162	20	3682762	G	A
TNFRSF13C	trans	SIGLEC1	rs625372	SIGLEC1	Reticulocyte fraction of red cells	.	ADAM33|C20orf27|CDC25B|DDRGK1|HSPA12B|KIAA1217|SIGLEC1	Calpastatin|Collectin-12|Glutamate receptor ionotropic, delta-2|Probable RNA-binding protein 19|Protocadherin alpha-4	cg00539386|cg01497154|cg02288165|cg04368843|cg07963563|cg14884373|cg14921416|cg15127733|cg16679386|cg17361896|cg17661220|cg18282375|cg25788719|cg26411441	rs625372	20:3684729:T:C	0.634619	0.048914	10.7575	20	3684729	T	C
ANGPTL2	trans	SIGLEC1	rs181210490	RP5-971N18.3	Cause of death: pneumonitis due to food and vomit	.	.	Collectin-12|Glutamate receptor ionotropic, delta-2	.	rs181210490	20:3695977:G:A	0.0116177	0.576638	62.8063	20	3695977	G	A
SSC5D	trans	SIGLEC1	rs181210490	RP5-971N18.3	Cause of death: pneumonitis due to food and vomit	.	.	Collectin-12|Glutamate receptor ionotropic, delta-2	.	rs181210490	20:3695977:G:A	0.011611	0.829536	144.478	20	3695977	G	A
FCGR2B	trans		rs6115999	RP5-971N18.3	Cause of death: pneumonitis due to food and vomit	.	.	Collectin-12|Glutamate receptor ionotropic, delta-2	.	rs6115999	20:3699741:C:T	0.0117401	0.305961	19.1271	20	3699741	C	T
JCHAIN	trans		rs4815598	HSPA12B|RP5-971N18.3	.	.	C20orf27|CDC25B|HSPA12B	Galectin-3-binding protein|Glutamate receptor ionotropic, delta-2|Protocadherin alpha-4	cg01497154|cg02288165|cg02737268|cg06756164|cg07963563|cg08013274|cg08038402|cg14921416|cg15127733|cg16679386|cg16774160|cg17361896|cg17661220|cg18117600|cg18282375|cg25788719|cg25820062|cg26411441|cg27404606	rs4815598	20:3701425:G:C	0.543633	0.0547067	12.7439	20	3701425	G	C
SIGLEC1	cis		rs189448562	RP5-971N18.3	.	.	.	Collectin-12|Glutamate receptor ionotropic, delta-2	.	rs189448562	20:3705115:G:C	0.0110677	-1.83275	594.422	20	3705115	G	C
BAIAP2	trans		rs189448562	RP5-971N18.3	.	.	.	Collectin-12|Glutamate receptor ionotropic, delta-2	.	rs189448562	20:3705115:G:C	0.0111611	0.403065	28.0251	20	3705115	G	C
MFGE8	trans		rs189448562	RP5-971N18.3	.	.	.	Collectin-12|Glutamate receptor ionotropic, delta-2	.	rs189448562	20:3705115:G:C	0.0110365	0.32771	20.5878	20	3705115	G	C
MME	trans		rs189448562	RP5-971N18.3	.	.	.	Collectin-12|Glutamate receptor ionotropic, delta-2	.	rs189448562	20:3705115:G:C	0.0109662	0.282572	17.3687	20	3705115	G	C
NOS3	trans		rs189448562	RP5-971N18.3	.	.	.	Collectin-12|Glutamate receptor ionotropic, delta-2	.	rs189448562	20:3705115:G:C	0.0109481	0.241627	10.6775	20	3705115	G	C
NT5E	trans		rs189448562	RP5-971N18.3	.	.	.	Collectin-12|Glutamate receptor ionotropic, delta-2	.	rs189448562	20:3705115:G:C	0.0110709	0.326521	24.5253	20	3705115	G	C
VSTM1	trans		rs189448562	RP5-971N18.3	.	.	.	Collectin-12|Glutamate receptor ionotropic, delta-2	.	rs189448562	20:3705115:G:C	0.0109481	0.21863	13.6987	20	3705115	G	C
IGSF8	trans		rs28823595	HSPA12B|RP5-971N18.3|SIGLEC1	.	.	ADAM33|CDC25B|DDRGK1	Collectin-12	cg00539386|cg02288165|cg08013274|cg13753515|cg16774160|cg27343325|ch.19.1787100F	rs28823595	20:3705133:G:A	0.0872012	0.0866558	10.4979	20	3705133	G	A
SELPLG	trans		rs28823595	HSPA12B|RP5-971N18.3|SIGLEC1	.	.	ADAM33|CDC25B|DDRGK1	Collectin-12	cg00539386|cg02288165|cg08013274|cg13753515|cg16774160|cg27343325|ch.19.1787100F	rs28823595	20:3705133:G:A	0.0870608	0.0824992	10.6197	20	3705133	G	A
MAVS	cis	MAVS	rs45437096	MAVS	.	.	MAVS|PANK2|RNF24	.	cg02187196|cg09049660|cg23834525|cg24825299|cg27642771|Percent-splice-in	rs45437096	20:3844929:C:T	0.14489	-0.13485	33.726	20	3844929	C	T
RASSF2	cis	RASSF2	rs1104902	RASSF2	.	.	RASSF2	.	cg02052933|cg04132379|cg05081497|cg11988831|cg12935937|cg16236143|cg18150852|cg19614321|cg22209723|cg22485289	rs1104902	20:4804131:C:A	0.574896	0.0937577	35.0672	20	4804131	C	A
IL5RA	trans	SLC23A2	rs386812017	SLC23A2	.	.	SLC23A2	.	.	rs386812017	20:4970273:G:GT	0.389944	0.0532274	14.3522	20	4970273	G	GT
TNFRSF13B	trans	SLC23A2	rs6053024	SLC23A2	.	.	SLC23A2	.	cg01326421	rs6053024	20:4975805:G:T	0.390692	0.0549124	12.8269	20	4975805	G	T
AFP	trans	SHLD1	rs6116934	C20orf196	.	.	C20orf196	Gamma-aminobutyric acid type B receptor subunit 2	.	rs6116934	20:5731803:T:C	0.215516	0.0935724	29.0211	20	5731803	T	C
CHGB	cis	CHGB	rs236153	CHGB	.	.	|-|CRLS1|MCM8|NMD3;SPTSSB;LOC200830	.	cg01072639|cg01296682|cg06739520|cg07140797|cg07642638|cg08376824|cg09539538|cg20677240|cg22140378	rs236153	20:5903894:A:G	0.371601	-0.606141	1412.39	20	5903894	A	G
WFIKKN1	trans	PLCB1	rs6077396	PLCB1	Illnesses of father: high blood pressure|Lymphocyte count|Lymphocyte counts|Mean corpuscular hemoglobin concentration|Mean corpuscular volume|Mean platelet volume|Medication for cholesterol, blood pressure or diabetes: blood pressure medication|Medication for cholesterol, blood pressure or diabetes: none of the above|Monocyte count|Myeloid white cell count|Platelet count|Platelet distribution width|Plateletcrit|Self-reported hypertension|Treatment with blood pressure medication|Vascular or heart problems diagnosed by doctor: high blood pressure|Vascular or heart problems diagnosed by doctor: none of the above|White blood cell count	.	PLCB1	WAP, kazal, immunoglobulin, kunitz and NTR domain-containing protein 1	.	rs6077396	20:8604593:G:A	0.507771	0.11252	59.7705	20	8604593	G	A
SCGB1A1	trans	JAG1	rs1997814	JAG1	High light scatter percentage of red cells|High light scatter reticulocyte count|Immature fraction of reticulocytes|Reticulocyte count|Reticulocyte fraction of red cells	.	JAG1|MKKS	.	cg13592599|cg16529307|cg23919795	rs1997814	20:10646671:T:G	0.681986	-0.0592868	14.3295	20	10646671	T	G
CALCA	trans	JAG1	rs3790163	JAG1	Heel bone mineral density|Heel bone mineral density left|Heel bone mineral density right	.	MKKS	.	.	rs3790163	20:10647951:A:G	0.792875	0.0669439	17.79	20	10647951	A	G
PSPN	trans	JAG1	rs549768142	JAG1	.	.	.	.	.	rs549768142	20:10649677:G:GAAAAAAAAAAT	0.796641	0.0648688	19.4444	20	10649677	G	GAAAAAAAAAAT
SOST	trans		rs34952318	BANF2	Platelet count|Plateletcrit	.	JAG1	.	.	rs34952318	20:11177055:G:A	0.0503544	-0.140903	18.5735	20	11177055	G	A
ISM1	cis	TASP1	rs1998123	RP4-585I14.3|TASP1	.	.	.	.	cg13693517	rs1998123	20:13475884:A:G	0.697163	-0.186456	121.816	20	13475884	A	G
FLRT2	trans	MACROD2	rs6135225	MACROD2	.	.	FLRT3|NDUFAF5	Leucine-rich repeat transmembrane protein FLRT3	cg04470754	rs6135225	20:14678135:G:T	0.305346	-0.190749	145.878	20	14678135	G	T
MLN	trans		rs2208150	BANF2|U3	.	372.1 223|Serum metabolite (mass spec peak: 372.1 m/z)	DSTN|PANX2	.	cg24174557	rs2208150	20:16903467:T:C	0.590169	0.0837752	35.7235	20	16903467	T	C
ADAMTS13	trans	RRBP1	rs2236251	RRBP1	.	.	BFSP1|DSTN|RRBP1	.	cg00417151|cg02451508|cg05955436|cg06449334|cg10573932|cg12632411|cg13177873|cg14801864|cg20102019|cg24859648|cg25052121|cg26161708|cg26417985|cg27500292|H3K4me1	rs2236251	20:17597045:C:T	0.762367	0.0549941	10.6309	20	17597045	C	T
MPO	trans	RRBP1	rs3790320	RRBP1	.	.	DSTN|DSTN;DSTNP2|RRBP1	Myeloperoxidase	cg00412842|cg00417151|cg00990977|cg02245875|cg02451508|cg02795691|cg04263118|cg04346572|cg05955436|cg06449334|cg06521030|cg10573932|cg12632411|cg13177873|cg14158573|cg14801864|cg15815375|cg17499719|cg20102019|cg22276571|cg23651728|cg23985077|cg25052121|cg25694790|cg26161708|cg26371206|cg26417985|cg27500292|H3K27ac|H3K4me1	rs3790320	20:17619454:G:A	0.392952	0.0682909	18.8421	20	17619454	G	A
CLEC11A	trans	RRBP1	rs13036464	BANF2|RRBP1	Eosinophil count|Eosinophil percentage of granulocytes|Eosinophil percentage of white cells|Sum eosinophil basophil counts	.	DSTN|DSTN;DSTNP2|RRBP1|SOC	Importin subunit alpha-1|Myeloperoxidase|Ras-related protein Rab-26	cg00412842|cg00417151|cg00417576|cg00990977|cg02245875|cg02451508|cg02795691|cg04263118|cg04346572|cg05955436|cg06243458|cg06449334|cg06521030|cg07722360|cg10573932|cg11525020|cg12632411|cg13177873|cg14158573|cg14801864|cg15815375|cg17106526|cg17499719|cg19765886|cg20102019|cg20571462|cg22276571|cg23651728|cg23985077|cg24859648|cg25052121|cg25694790|cg26161708|cg26371206|cg26417985|cg27500292|H3K27ac|H3K4me1	rs13036464	20:17665867:G:C	0.40682	0.0516828	11.3969	20	17665867	G	C
BGN	trans	SLC24A3-AS1	rs4814837	SLC24A3	Leg fat percentage left|Leg fat percentage right|Mean platelet volume	.	MIR4640;DDR1|SLC24A3	.	cg03067574|cg06738786|H3K27ac	rs4814837	20:19241680:C:T	0.343212	-0.0553928	11.7545	20	19241680	C	T
CPXM1	trans	SLC24A3-AS1	rs4814837	SLC24A3	Leg fat percentage left|Leg fat percentage right|Mean platelet volume	.	MIR4640;DDR1|SLC24A3	.	cg03067574|cg06738786|H3K27ac	rs4814837	20:19241680:C:T	0.343732	0.0676104	17.4837	20	19241680	C	T
VEGFC	trans	SLC24A3-AS1	rs6081555	SLC24A3	Leg fat percentage left|Leg fat percentage right|Mean platelet volume	.	MIR4640;DDR1|SLC24A3	.	cg03067574|cg06738786|H3K27ac	rs6081555	20:19245723:G:T	0.344042	0.0683529	17.802	20	19245723	G	T
CD40LG	trans	SLC24A3-AS1	rs13038837	SLC24A3	Leg fat percentage left|Leg fat percentage right|Mean platelet volume|Self-reported female infertility	.	MIR4640;DDR1|SLC24A3	Angiopoietin-1|Vesicle-associated membrane protein-associated protein A	cg03067574|cg06738786|H3K27ac	rs13038837	20:19259951:G:A	0.340761	0.0595376	13.5107	20	19259951	G	A
HBEGF	trans	SLC24A3-AS1	rs3790176	SLC24A3	Leg fat percentage left|Leg fat percentage right|Mean platelet volume|Self-reported female infertility	.	SLC24A3	Angiopoietin-1|Platelet-derived growth factor D|Vesicle-associated membrane protein-associated protein A	cg03067574|cg06738786|H3K27ac	rs3790176	20:19261922:G:A	0.342962	0.058153	13.5054	20	19261922	G	A
SPARC	trans	SLC24A3-AS1	rs3790176	SLC24A3	Leg fat percentage left|Leg fat percentage right|Mean platelet volume|Self-reported female infertility	.	SLC24A3	Angiopoietin-1|Platelet-derived growth factor D|Vesicle-associated membrane protein-associated protein A	cg03067574|cg06738786|H3K27ac	rs3790176	20:19261922:G:A	0.343387	0.0566867	12.5592	20	19261922	G	A
LAMA4	trans	SLC24A3	rs4813351	SLC24A3	Leg fat percentage left|Mean platelet volume|Self-reported female infertility	.	SLC24A3	Diacylglycerol kinase beta|Synaptotagmin-11|Vesicle-associated membrane protein-associated protein A	H3K27ac	rs4813351	20:19268933:C:T	0.371299	0.051254	10.9956	20	19268933	C	T
ANGPT1	trans	SLC24A3	rs3827978	SLC24A3	Leg fat percentage left|Mean platelet volume|Self-reported female infertility	.	SLC24A3	Angiopoietin-1|O-acetyl-ADP-ribose deacetylase MACROD1|Platelet-derived growth factor D|Vesicle-associated membrane protein-associated protein A	cg03067574|cg06738786|H3K27ac	rs3827978	20:19281291:C:T	0.354032	0.0822011	26.0204	20	19281291	C	T
CCL5	trans	SLC24A3	rs3827978	SLC24A3	Leg fat percentage left|Mean platelet volume|Self-reported female infertility	.	SLC24A3	Angiopoietin-1|O-acetyl-ADP-ribose deacetylase MACROD1|Platelet-derived growth factor D|Vesicle-associated membrane protein-associated protein A	cg03067574|cg06738786|H3K27ac	rs3827978	20:19281291:C:T	0.35474	0.0632514	16.2116	20	19281291	C	T
NID2	trans	SLC24A3	rs3827978	SLC24A3	Leg fat percentage left|Mean platelet volume|Self-reported female infertility	.	SLC24A3	Angiopoietin-1|O-acetyl-ADP-ribose deacetylase MACROD1|Platelet-derived growth factor D|Vesicle-associated membrane protein-associated protein A	cg03067574|cg06738786|H3K27ac	rs3827978	20:19281291:C:T	0.354406	0.0678953	21.1422	20	19281291	C	T
PDGFA	trans	SLC24A3	rs3827978	SLC24A3	Leg fat percentage left|Mean platelet volume|Self-reported female infertility	.	SLC24A3	Angiopoietin-1|O-acetyl-ADP-ribose deacetylase MACROD1|Platelet-derived growth factor D|Vesicle-associated membrane protein-associated protein A	cg03067574|cg06738786|H3K27ac	rs3827978	20:19281291:C:T	0.35418	0.0743152	21.653	20	19281291	C	T
PDGFB	trans	SLC24A3	rs3827978	SLC24A3	Leg fat percentage left|Mean platelet volume|Self-reported female infertility	.	SLC24A3	Angiopoietin-1|O-acetyl-ADP-ribose deacetylase MACROD1|Platelet-derived growth factor D|Vesicle-associated membrane protein-associated protein A	cg03067574|cg06738786|H3K27ac	rs3827978	20:19281291:C:T	0.354308	0.0768766	22.9758	20	19281291	C	T
VEGFA	trans	SLC24A3	rs3827978	SLC24A3	Leg fat percentage left|Mean platelet volume|Self-reported female infertility	.	SLC24A3	Angiopoietin-1|O-acetyl-ADP-ribose deacetylase MACROD1|Platelet-derived growth factor D|Vesicle-associated membrane protein-associated protein A	cg03067574|cg06738786|H3K27ac	rs3827978	20:19281291:C:T	0.354291	0.0556867	16.4603	20	19281291	C	T
APP	trans	SLC24A3	rs6081565	SLC24A3	Leg fat percentage left|Mean platelet volume|Self-reported female infertility	.	SLC24A3	Angiopoietin-1|O-acetyl-ADP-ribose deacetylase MACROD1|Platelet-derived growth factor D|Vesicle-associated membrane protein-associated protein A	cg03067574|cg06738786|H3K27ac	rs6081565	20:19287904:G:A	0.353426	0.077128	22.8038	20	19287904	G	A
CCN2	trans	SLC24A3	rs6081565	SLC24A3	Leg fat percentage left|Mean platelet volume|Self-reported female infertility	.	SLC24A3	Angiopoietin-1|O-acetyl-ADP-ribose deacetylase MACROD1|Platelet-derived growth factor D|Vesicle-associated membrane protein-associated protein A	cg03067574|cg06738786|H3K27ac	rs6081565	20:19287904:G:A	0.353155	0.0669438	17.9472	20	19287904	G	A
DKK1	trans	SLC24A3	rs6081565	SLC24A3	Leg fat percentage left|Mean platelet volume|Self-reported female infertility	.	SLC24A3	Angiopoietin-1|O-acetyl-ADP-ribose deacetylase MACROD1|Platelet-derived growth factor D|Vesicle-associated membrane protein-associated protein A	cg03067574|cg06738786|H3K27ac	rs6081565	20:19287904:G:A	0.35315	0.0659527	17.3737	20	19287904	G	A
EGF	trans	SLC24A3	rs6081565	SLC24A3	Leg fat percentage left|Mean platelet volume|Self-reported female infertility	.	SLC24A3	Angiopoietin-1|O-acetyl-ADP-ribose deacetylase MACROD1|Platelet-derived growth factor D|Vesicle-associated membrane protein-associated protein A	cg03067574|cg06738786|H3K27ac	rs6081565	20:19287904:G:A	0.353106	0.0603169	14.1012	20	19287904	G	A
SERPINE1	trans	SLC24A3	rs6081565	SLC24A3	Leg fat percentage left|Mean platelet volume|Self-reported female infertility	.	SLC24A3	Angiopoietin-1|O-acetyl-ADP-ribose deacetylase MACROD1|Platelet-derived growth factor D|Vesicle-associated membrane protein-associated protein A	cg03067574|cg06738786|H3K27ac	rs6081565	20:19287904:G:A	0.35318	0.0703444	19.4757	20	19287904	G	A
APLP1	trans	SLC24A3	rs6081568	SLC24A3	Leg fat percentage left|Mean platelet volume	.	SLC24A3	Angiopoietin-1|Diacylglycerol kinase beta|Platelet-derived growth factor D|Vesicle-associated membrane protein-associated protein A	cg03067574|cg06738786|cg13726459|H3K27ac	rs6081568	20:19298788:C:G	0.354055	-0.0600219	14.2808	20	19298788	C	G
EREG	trans	SLC24A3	rs6081569	SLC24A3	Leg fat percentage left|Mean platelet volume|Self-reported female infertility	.	SLC24A3	Angiopoietin-1|Diacylglycerol kinase beta|Neutrophil-activating peptide 2|O-acetyl-ADP-ribose deacetylase MACROD1|Platelet-derived growth factor D|Vesicle-associated membrane protein-associated protein A	cg03067574|cg06738786|cg13726459|H3K27ac	rs6081569	20:19303786:G:C	0.36952	0.0538503	11.5342	20	19303786	G	C
TIMP3	trans	SLC24A3	rs6081569	SLC24A3	Leg fat percentage left|Mean platelet volume|Self-reported female infertility	.	SLC24A3	Angiopoietin-1|Diacylglycerol kinase beta|Neutrophil-activating peptide 2|O-acetyl-ADP-ribose deacetylase MACROD1|Platelet-derived growth factor D|Vesicle-associated membrane protein-associated protein A	cg03067574|cg06738786|cg13726459|H3K27ac	rs6081569	20:19303786:G:C	0.36903	0.0484176	11.7408	20	19303786	G	C
MMP1	trans	SLC24A3	.	.	.	.	.	.	.	-	20:19314684:TAA:T	0.384308	0.0589548	16.6257	20	19314684	TAA	T
FUT8	trans	SLC24A3	rs6112319	SLC24A3	Leg fat percentage left|Mean platelet volume	.	MIR4640;DDR1|SLC24A3	Angiopoietin-1|Diacylglycerol kinase beta|Interleukin-1 alpha|O-acetyl-ADP-ribose deacetylase MACROD1|Platelet-derived growth factor D|Vesicle-associated membrane protein-associated protein A	cg03067574|cg06738786|cg13726459|H3K27ac	rs6112319	20:19317065:G:A	0.353669	0.0524373	14.3556	20	19317065	G	A
TSHB	trans		rs1203944	CFTRP3|LINC01384|LINC01747	Other non-toxic goitre	.	COX6C|FOXA2|LINC00261	.	cg06371836|cg11868728|cg19575804|cg21132686|H3K27ac|H3K4me1	rs1203944	20:22596879:T:C	0.786643	0.0614034	10.9803	20	22596879	T	C
THBD	cis	THBD	rs1042579	RP4-753D10.5|SSTR4|THBD	.	.	RP4-753D10.5|THBD	Thrombomodulin	cg05212138|cg07676859|cg12037947|cg12873119|cg14631053|cg15309910|cg17586860|cg18197392|cg18817445|cg22534145|ch.20.22943799F	rs1042579	20:23028724:G:A	0.191377	0.19516	103.001	20	23028724	G	A
CST3	cis	CST3	rs911119	CST3|CST9|CST9LP2	Chronic kidney disease|Cystatin C in serum|Kidney diseases|log eGFR cystatin C|Serum cystatin c estimated glomerular filtration rate eGFR	.	CST3|CST9|KCTD19;B3GNT9;KIAA0895L|RP11-218C14.5|RP11-218C14.8|TRIM29	Cystatin-C|Transmembrane emp24 domain-containing protein 10	cg00681003|cg01886570|cg03669268|cg09730170|cg11350680|cg11657817|cg14029169|cg15210427|cg15407257|cg16589663|cg24168221|H3K27ac|H3K4me1	rs911119	20:23612737:C:T	0.776536	0.325679	330.851	20	23612737	C	T
CST5	cis	CST5	rs1799841	CST5	.	.	CST3|CST5	Cystatin-D	cg00272903|cg01454519|cg15407257|cg22262704	rs1799841	20:23860178:A:G	0.435928	0.729342	2143.82	20	23860178	A	G
CST7	cis	CST7	rs227651	APMAP|CST7|RP4-568C11.4	.	.	ACSS1|APMAP|C20orf3|CST7|PYGB	Adipocyte plasma membrane-associated protein|Cystatin-F|Tyrosine-protein phosphatase non-receptor type 4	cg05828781|cg06937882|cg09852918|cg09971811|cg13313384|cg13705949|cg14741141|cg15095335|cg16892443|cg19204859|cg22963164|cg25894160|cg26195577|cg26306437|H3K4me1	rs227651	20:24929834:A:G	0.231242	-0.826645	1885.5	20	24929834	A	G
ENTPD6	cis	ENTPD6	rs6050446	ENTPD6|NANP|NINL	Arm fat mass left|Arm fat mass right|Arm fat percentage left|Arm fat percentage right|Arm fat-free mass left|Arm fat-free mass right|Arm predicted mass left|Arm predicted mass right|Basal metabolic rate|Body fat percentage|Body mass index|Hip circumference|Leg fat mass left|Leg fat mass right|Leg fat percentage left|Leg fat percentage right|Leg fat-free mass left|Leg fat-free mass right|Leg predicted mass left|Leg predicted mass right|Trunk fat mass|Trunk fat percentage|Trunk fat-free mass|Trunk predicted mass|Waist circumference|Weight|Whole body fat mass|Whole body fat-free mass|Whole body water mass	.	ABHD12|ACSS1|ENTPD6|FAM182B|NANP|NINL|PYGB	.	cg03478356	rs6050446	20:25195509:A:G	0.966466	1.85757	1715.74	20	25195509	A	G
NT5E	trans	ABHD12	rs6076335	ABHD12|GINS1|NINL|PYGB|VN1R108P|ZNF337-AS1	Arm fat mass left|Arm fat mass right|Arm fat percentage left|Arm fat percentage right|Body fat percentage|Body mass index|Forced expiratory volume in 1-second|Forced expiratory volume in 1-second, best measure|Forced expiratory volume in 1-second, predicted percentage|Leg fat mass left|Leg fat mass right|Leg fat percentage left|Leg fat percentage right|Trunk fat mass|Trunk fat percentage|Waist circumference|Weight|Whole body fat mass	.	ABHD12|C20orf3|CST7|ENTPD6|FAM182A|FAM182B|GINS1|NANP|NINL|PYGB|ZNF337	Carboxypeptidase M	cg00926318|cg02174639|cg02602533|cg02738255|cg02898293|cg03522245|cg04267284|cg04348305|cg04865491|cg04974899|cg06913219|cg07328115|cg07337339|cg07797805|cg08601574|cg09614389|cg09817985|cg10925433|cg13962466|cg13972720|cg14049295|cg14121845|cg15001687|cg16310958|cg16686733|cg17652150|cg17729667|cg17812503|cg19035181|cg19063768|cg21995068|cg23097006|cg23642833|cg23656213|cg24096120|cg25588969|cg26101502|cg26158279|H3K27ac|H3K4me1	rs6076335	20:25314864:T:G	0.481062	0.0490079	13.436	20	25314864	T	G
CPM	trans	NINL	rs777993362	NINL	.	.	ABHD12|C20orf3|CST7|ENTPD6|FAM182A|FAM182B|GINS1|NINL|PYGB	Carboxypeptidase M	cg02602533|cg03522245|cg04348305|cg06913219|cg07337339|cg08601574|cg09614389|cg13972720|cg14121845|cg15001687|cg16686733|cg17652150|cg17812503|cg21995068|cg23642833|cg24096120	rs777993362	20:25457049:GCTCCCA:G	0.437992	-0.0796135	27.9256	20	25457049	GCTCCCA	G
HMOX1	trans	MIR663AHG	rs117280289	MIR663AHG	.	.	FAM182B|NINL|PYGB	.	cg04150495|cg10715092|cg20395967	rs117280289	20:26232799:C:T	0.0544735	-0.132642	15.2339	20	26232799	C	T
CST7	trans	FAM242A	rs574174001	LINC01598	.	.	.	.	.	rs574174001	20:29573649:C:T	0.00585846	1.44523	185.616	20	29573649	C	T
ENTPD6	trans		rs6061054	DEFB115|HM13|RP5-854E16.2|Y_RNA	Arm fat mass left|Arm fat mass right|Body fat percentage|Body mass index|Leg fat mass left|Leg fat mass right|Leg fat percentage left|Leg fat percentage right|Trunk fat mass|Trunk fat percentage|Weight|Whole body fat mass	.	HCK|RP4-610C12.3	.	.	rs6061054	20:29811317:T:G	0.964841	1.56754	1219.04	20	29811317	T	G
HMOX1	trans	HM13	rs113460913	HM13	Mean corpuscular hemoglobin|Mean corpuscular volume|Monocyte percentage of white cells|Platelet count|Plateletcrit|Red blood cell count	.	COX4I2|DEFB124|HM13|HM13-AS1|HM13-IT1|HM13;PSIMCT-1|MYLK2|TPX2	.	cg00880918|cg02991085|cg03513363|cg06102403|cg07809909|cg08257293|cg08918020|cg08931129|cg10234377|cg11704513|cg11815991|cg12033622|cg12873919|cg12889133|cg13159946|cg13852791|cg13989999|cg14755900|cg15537254|cg17116120|cg18471488|cg18721089|cg21427119|cg21543589|cg21846177|cg25502144|cg26070540|H3K27ac|H3K4me1	rs113460913	20:30121896:T:TGA	0.15394	-0.194266	82.3742	20	30121896	T	TGA
CST5	trans	HM13	rs545804263	HM13	.	.	.	.	.	rs545804263	20:30155127:C:T	0.00727687	0.330435	13.2438	20	30155127	C	T
AFP	trans		.	.	.	.	.	.	.	-	20:30855771:CCCTTCCTTCCTT:C	0.171764	-0.067342	13.1533	20	30855771	CCCTTCCTTCCTT	C
CCL25	trans	ASXL1	rs34710186	ASXL1	Granulocyte percentage of myeloid white cells|Monocyte count|Monocyte percentage of white cells	.	C20orf112|KIF3B	.	.	rs34710186	20:30987905:T:TA	0.810861	0.0641626	16.1226	20	30987905	T	TA
CRISP2	trans	DNMT3B	rs4911257	COMMD7|DNMT3B	Comparative height size at age 10|Hair or balding pattern: pattern 4|Impedance of leg left|Impedance of leg right|Lymphocyte count|Lymphocyte percentage of white cells|Number of treatments or medications taken|Time spent watching television	.	COMMD7|DNMT3B|EFCAB8|MAPRE1	Cysteine-rich secretory protein 2	cg00300969|cg00516092|cg01047613|cg01845111|cg02309431|cg02973993|cg06604199|cg08918845|cg08925606|cg09149842|cg09333580|cg09835408|cg11800794|cg13127741|cg13636640|cg13788819|cg14187860|cg14303674|cg16351352|cg16805068|cg17475857|cg17482740|cg18501615|cg18785833|cg20716932|cg21235334|cg22052056|cg24303062|cg24384212|cg24403338|cg26553763|H3K27ac|H3K4me1	rs4911257	20:31359574:T:C	0.395595	-0.0479318	18.026	20	31359574	T	C
PSRC1	trans	MAPRE1	rs709049	MAPRE1	Monocyte count|Monocyte percentage of white cells	.	C20orf203|COMMD7|DNMT3B|MAPRE1|RP5-1085F17.3	.	cg00300969|cg01047613|cg01845111|cg02973993|cg06604199|cg08642068|cg08925606|cg09149842|cg09835408|cg11800794|cg13127741|cg13636640|cg13788819|cg14303674|cg16351352|cg16805068|cg17475857|cg18501615|cg18785833|cg20716932|cg21235334|cg22052056|cg24384212|cg24403338|cg26553763	rs709049	20:31438864:T:G	0.553186	-0.0646774	15.8584	20	31438864	T	G
BPIFB1	cis	BPIFB4	rs2424963	BPIFB4	.	.	.	BPI fold-containing family B member 1	cg02309431|cg04087207|cg05890956|cg08642068|cg08925606|cg16483466|cg24655566|cg27294156	rs2424963	20:31694448:T:C	0.582356	-0.418524	705.935	20	31694448	T	C
LPO	trans	BPIFB1	rs61739245	BPIFA2|BPIFB1	.	.	.	.	ch.13.36776443F	rs61739245	20:31877713:A:T	0.0187494	-0.249915	20.0587	20	31877713	A	T
CCL16	trans	RALY	rs4911405	EIF2S2|PIGPP3|RALY|RALY-AS1|RP5-1125A11.7|RPS2P1|TPM3P2	Arm fat-free mass left|Arm fat-free mass right|Arm predicted mass left|Arm predicted mass right|Basal metabolic rate|Breast cancer|Breast cancer Estrogen receptor negative breast cancer|Height|Hip circumference|Impedance of arm left|Impedance of arm right|Impedance of leg left|Impedance of leg right|Impedance of whole body|Leg fat-free mass left|Leg fat-free mass right|Leg predicted mass left|Leg predicted mass right|Melanoma skin cancer|Other malignant neoplasms of skin|Self-reported basal cell carcinoma|Sitting height|Skin freckles|Trunk fat-free mass|Trunk predicted mass|Weight|Whole body fat-free mass|Whole body water mass	.	ASIP|CCL23|CHMP4B|EIF2S2|GGT7|HNRNPC|ITCH|ITCH;FDX1|MAP1LC3A|MYH7B|PIGU|RALY|RP1-64K7.4|RP5-1125A11.1	Agouti-signaling protein	cg00782275|cg01562356|cg03355213|cg07704331|cg08999081|cg12699865|cg19481439|cg24642439|H3K27ac	rs4911405	20:32674967:C:T	0.649539	0.0509744	15.6578	20	32674967	C	T
AHCY	cis	AHCY	rs13043752	AHCY	.	.	TRPC4AP	.	.	rs13043752	20:32883308:G:A	0.0158475	-1.364	461.505	20	32883308	G	A
FASLG	trans		rs1205340	AHCY|CTD-3216D2.4|DYNLRB1|ITCH|MAP1LC3A|PIGU|RP11-101E14.3	Arm fat-free mass left|Arm fat-free mass right|Arm predicted mass left|Arm predicted mass right|Basal metabolic rate|Comparative height size at age 10|Forced expiratory volume in 1-second, predicted|Hair or balding pattern: pattern 3|Hand grip strength left|Hand grip strength right|Heel bone mineral density|Height|Height in females|Height in males|Hip circumference|Impedance of whole body|Leg fat-free mass left|Leg fat-free mass right|Leg predicted mass left|Leg predicted mass right|log eGFR creatinine|log eGFR creatinine in non diabetics|Past tobacco smoking|Peak expiratory flow|Sitting height|Trunk fat-free mass|Trunk predicted mass|Weight|Whole body fat-free mass|Whole body water mass	.	ACSS2|CHMP4B|EDEM2|EIF2S2|EIF6|GGT7|GGTL3|ITCH|ITCH;FDX1|MAP1LC3A|MMP24|MMP24-AS1|MYH7B|NCOA6|PIGU|PROCR|RP1-64K7.4|RP4-614O4.11|RP4-614O4.12|RP5-1125A11.1|TRPC4AP|UQCC	Agouti-signaling protein	cg00820065|cg01562356|cg01901788|cg03552151|cg05054831|cg06115741|cg06217245|cg07486199|cg08999081|cg09953425|cg12419685|cg12524553|cg15187398|cg16321524|cg17250863|cg19481439|cg21001667|cg21132536|cg21859623|cg24642439|cg27629776|H3K4me1	rs1205340	20:32923871:G:A	0.502315	0.0696036	24.7792	20	32923871	G	A
ENG	trans	EDEM2	rs558698413	EDEM2	.	.	.	.	.	rs558698413	20:33708564:C:A	0.000940256	-0.994539	15.2512	20	33708564	C	A
F7	trans	PROCR	rs540574262	PROCR	.	.	.	Activated Protein C	.	rs540574262	20:33763702:G:GT	0.086325	0.21715	69.9088	20	33763702	G	GT
PROC	trans	PROCR	.	.	.	.	.	.	.	-	20:33768650:GTTTGTTT:G	0.0863823	0.782095	815.055	20	33768650	GTTTGTTT	G
TIMD4	trans	ERGIC3	.	.	.	.	.	.	.	-	20:34133317:TCAA:T	0.137057	0.112152	27.5356	20	34133317	TCAA	T
EBI3_IL27	trans	FER1L4	rs7264079	C20orf173|ERGIC3|FER1L4	Arm fat-free mass left|Arm fat-free mass right|Arm predicted mass left|Arm predicted mass right|Basal metabolic rate|Comparative height size at age 10|Height|Height in females|Height in males|Hip circumference|Hip circumference adjusted for BMI|Impedance of arm left|Impedance of arm right|Impedance of leg left|Impedance of leg right|Impedance of whole body|LDL cholesterol|Leg fat-free mass left|Leg fat-free mass right|Leg predicted mass left|Leg predicted mass right|Low density lipoprotein|Sitting height|Total cholesterol|Trunk fat-free mass|Trunk predicted mass|Weight|Whole body fat-free mass|Whole body water mass	.	AAR2|CEP250|CPNE1|CPNE1;NFS1|CPNE1;RBM12|EDEM2|EIF6|ERGIC3|ERGIC3;RPL36P4|FER1L4|GDF5|PHF20|RBM12|RP3-477O4.14|RP3-477O4.16|RPL36P4|SCAND1|TRPC4AP|UQCC|UQCC1	Copine-1	cg03168614|cg03547924|cg03833512|cg03928367|cg04508476|cg06586775|cg07042104|cg09618904|cg13136677|cg13514778|cg14215390|cg14752227|cg14947478|cg16428357|cg17454857|cg22087367|cg22763739|cg23713742|cg26038318|cg26287609|cg27632911|H3K27ac|Percent-splice-in	rs7264079	20:34154937:G:C	0.136592	0.100572	23.4223	20	34154937	G	C
CRISP2	trans	SPAG4	rs753827512	SPAG4	.	.	.	Copine-1	.	rs753827512	20:34204555:CT:C	0.192352	-0.0465504	10.6608	20	34204555	CT	C
IL15	trans	SAMHD1	rs7268811	SAMHD1|TLDC2	Arm fat-free mass right|Arm predicted mass left|Arm predicted mass right|Lymphocyte count|Lymphocyte percentage of white cells|Neutrophil percentage of white cells|Trunk fat-free mass|Trunk predicted mass	.	C20orf118;SAMHD1|MANBAL|MROH8|NDRG3|RBL1|SAMHD1	.	cg04410989	rs7268811	20:35550871:C:A	0.167143	0.0687944	11.6463	20	35550871	C	A
VSTM2L	cis	TTI1	rs2273349	TTI1	.	.	ARHGEF12|RP4-564F22.2|RPRD1B|SH2D6|TGM2|TTI1|VSTM2L	.	cg03792653|cg04461586	rs2273349	20:36624756:C:A	0.183677	-0.145092	48.4814	20	36624756	C	A
TGM2	cis	TGM2	rs2235582	TGM2	.	.	TGM2	.	cg07679038|cg08545268|cg08865458|cg12947626|cg16959758|cg17352422|cg25257903|H3K4me1	rs2235582	20:36794140:A:G	0.628451	0.168285	114.762	20	36794140	A	G
RETN	trans	AL359555.4	rs6069597	BPI	.	.	BPI|BPI;CTD-2308N23.2|CTD-2308N23.2|RBM5;LUST;LOC100129060|RP4-564F22.2|RP4-564F22.2;SNORA71	Bactericidal permeability-increasing protein|Mitochondrial ubiquitin ligase activator of NFKB 1	cg07053727|cg08254089|cg18979491|cg26203883|cg26534847	rs6069597	20:36922727:T:C	0.531329	-0.0600642	16.3487	20	36922727	T	C
LBP	cis	LBP	rs2232613	LBP	Age-related macular degeneration|Cause of death: fatty liver	.	BLCAP|BPI	Ankyrin repeat domain-containing protein 46|Cilia- and flagella-associated protein 45|Cytochrome c oxidase subunit 8A, mitochondrial|Heterogeneous nuclear ribonucleoproteins C1/C2|Hydroxycarboxylic acid receptor 2|Keratinocyte differentiation-associated protein|P18428 protein abundance levels|PR domain zinc finger protein 1|Transmembrane protein 237|Tumor necrosis factor	cg07053727|cg08254089	rs2232613	20:36997655:C:T	0.0825024	-1.17684	1650.35	20	36997655	C	T
LBP	trans	NOL4L	.	.	.	.	.	.	.	rs573329980	20:37007589:G:A	0.194387	0.0907162	18.2067	20	37007589	G	A
GAL	trans		rs1884371	RN7SL194P|RP11-101E14.3	.	.	DHX35	.	.	rs1884371	20:38152841:G:C	0.545703	0.0502223	12.5547	20	38152841	G	C
WIF1	trans	HSPE1P1	rs2145943	HSPE1P1	Basal metabolic rate|Granulocyte percentage of myeloid white cells|Height|High light scatter percentage of red cells|High light scatter reticulocyte count|High light scatter reticulocyte percentage of red cells|Immature fraction of reticulocytes|Impedance of leg left|Impedance of leg right|Leg fat-free mass left|Leg fat-free mass right|Leg predicted mass left|Leg predicted mass right|Mean corpuscular hemoglobin|Mean corpuscular volume|Monocyte percentage of white cells|Reticulocyte count|Reticulocyte fraction of red cells|Sitting height|Trunk fat-free mass|Trunk predicted mass|Whole body fat-free mass|Whole body water mass	.	AZU1|CEACAM6|CEACAM8|CTSG|DEFA4|ELANE|LCN2|METTL22|MPO	.	cg12057368	rs2145943	20:38563245:A:G	0.407167	0.0995809	42.7694	20	38563245	A	G
GHRL	trans		rs6129534	LINC01728|RP1-191L6.2	Height|Hip circumference	.	.	.	H3K4me1	rs6129534	20:38884859:G:T	0.296054	0.0726467	19.9213	20	38884859	G	T
TIMD4	trans		rs2143876	LINC01728	Fibroblastic disorders	.	MAFB	.	H3K27ac	rs2143876	20:39119074:T:C	0.136303	0.0882814	17.2972	20	39119074	T	C
CCL18	trans		rs56298400	LINC01728|SNORD112	Granulocyte count|LDL cholesterol|Low density lipoprotein|Myeloid white cell count|Neutrophil count|Sum basophil neutrophil counts|Sum neutrophil eosinophil counts|Total cholesterol|Triglycerides|White blood cell count	.	MAFB	.	cg11985116|H3K27ac	rs56298400	20:39124802:G:A	0.0828565	0.0844706	11.1461	20	39124802	G	A
TNFSF11	trans		rs2207132	LINC01728|SNORD112	Arm fat mass left|Arm fat mass right|Arm fat percentage left|Arm fat percentage right|Body fat percentage|Cholesterol total|Coronary artery disease|Hip circumference|LDL cholesterol|Leg fat-free mass left|Leg fat-free mass right|Leg predicted mass left|Leg predicted mass right|Medication for cholesterol, blood pressure or diabetes: cholesterol lowering medication|Medication for cholesterol, blood pressure or diabetes: none of the above|Metabolite levels lipoprotein measures|Self-reported angina|Self-reported high cholesterol|Treatment with atorvastatin|Treatment with cholesterol lowering medication|Treatment with simvastatin|Trunk fat mass|Trunk fat percentage|Vascular or heart problems diagnosed by doctor: angina|Weight|Whole body fat mass	ApoB|Cholesterol esters in large LDL|Cholesterol esters in medium LDL|Concentration of IDL particles|Concentration of large LDL particles|Concentration of medium LDL particles|Concentration of small LDL particles|Concentration of small VLDL particles|Concentration of very small VLDL particles|Free cholesterol in IDL|Free cholesterol in large LDL|Free cholesterol in small VLDL|Phospholipids in IDL|Phospholipids in large LDL|Phospholipids in medium LDL|Phospholipids in small VLDL|Phospholipids in very small VLDL|Serum total cholesterol|Total cholesterol in IDL|Total cholesterol in large LDL|Total cholesterol in LDL|Total cholesterol in medium LDL|Total cholesterol in small LDL|Total cholesterol in small VLDL|Total lipids in IDL|Total lipids in large LDL|Total lipids in medium LDL|Total lipids in small LDL|Total lipids in small VLDL|Total lipids in very small VLDL|Triglycerides in IDL|Triglycerides in small HDL|Triglycerides in very small VLDL	MAFB	Recoverin|Xaa-Pro aminopeptidase 2	.	rs2207132	20:39142516:G:A	0.0325319	-0.154787	13.5959	20	39142516	G	A
XPNPEP2	trans		rs2207132	LINC01728|SNORD112	Arm fat mass left|Arm fat mass right|Arm fat percentage left|Arm fat percentage right|Body fat percentage|Cholesterol total|Coronary artery disease|Hip circumference|LDL cholesterol|Leg fat-free mass left|Leg fat-free mass right|Leg predicted mass left|Leg predicted mass right|Medication for cholesterol, blood pressure or diabetes: cholesterol lowering medication|Medication for cholesterol, blood pressure or diabetes: none of the above|Metabolite levels lipoprotein measures|Self-reported angina|Self-reported high cholesterol|Treatment with atorvastatin|Treatment with cholesterol lowering medication|Treatment with simvastatin|Trunk fat mass|Trunk fat percentage|Vascular or heart problems diagnosed by doctor: angina|Weight|Whole body fat mass	ApoB|Cholesterol esters in large LDL|Cholesterol esters in medium LDL|Concentration of IDL particles|Concentration of large LDL particles|Concentration of medium LDL particles|Concentration of small LDL particles|Concentration of small VLDL particles|Concentration of very small VLDL particles|Free cholesterol in IDL|Free cholesterol in large LDL|Free cholesterol in small VLDL|Phospholipids in IDL|Phospholipids in large LDL|Phospholipids in medium LDL|Phospholipids in small VLDL|Phospholipids in very small VLDL|Serum total cholesterol|Total cholesterol in IDL|Total cholesterol in large LDL|Total cholesterol in LDL|Total cholesterol in medium LDL|Total cholesterol in small LDL|Total cholesterol in small VLDL|Total lipids in IDL|Total lipids in large LDL|Total lipids in medium LDL|Total lipids in small LDL|Total lipids in small VLDL|Total lipids in very small VLDL|Triglycerides in IDL|Triglycerides in small HDL|Triglycerides in very small VLDL	MAFB	Recoverin|Xaa-Pro aminopeptidase 2	.	rs2207132	20:39142516:G:A	0.0326221	-0.215424	24.8793	20	39142516	G	A
IDUA	trans		rs1883711	LINC01728|SNORD112	Arm fat mass left|Arm fat mass right|Arm fat percentage left|Arm fat percentage right|Body fat percentage|Cholesterol total|Coronary artery disease|Hip circumference|LDL cholesterol|Leg fat-free mass left|Leg fat-free mass right|Leg predicted mass left|Leg predicted mass right|Medication for cholesterol, blood pressure or diabetes: cholesterol lowering medication|Medication for cholesterol, blood pressure or diabetes: none of the above|Metabolite levels lipoprotein measures|Self-reported angina|Self-reported high cholesterol|Treatment with atorvastatin|Treatment with cholesterol lowering medication|Treatment with simvastatin|Trunk fat mass|Trunk fat percentage|Vascular or heart problems diagnosed by doctor: angina|Weight|Whole body fat mass	ApoB|Cholesterol esters in large LDL|Cholesterol esters in medium LDL|Concentration of IDL particles|Concentration of large LDL particles|Concentration of medium LDL particles|Concentration of small LDL particles|Concentration of small VLDL particles|Concentration of very small VLDL particles|Free cholesterol in IDL|Free cholesterol in large LDL|Free cholesterol in small VLDL|Phospholipids in IDL|Phospholipids in large LDL|Phospholipids in medium LDL|Phospholipids in small VLDL|Phospholipids in very small VLDL|Serum total cholesterol|Total cholesterol in IDL|Total cholesterol in large LDL|Total cholesterol in LDL|Total cholesterol in medium LDL|Total cholesterol in small LDL|Total cholesterol in small VLDL|Total lipids in IDL|Total lipids in large LDL|Total lipids in medium LDL|Total lipids in small LDL|Total lipids in small VLDL|Total lipids in very small VLDL|Triglycerides in IDL|Triglycerides in small HDL|Triglycerides in very small VLDL	MAFB	Recoverin|Xaa-Pro aminopeptidase 2	.	rs1883711	20:39179822:G:C	0.030598	0.135613	12.1816	20	39179822	G	C
CDSN	trans	ADI1P1	rs6016547	ADI1P1|EMILIN3|LPIN3|RP4-620E11.5	Hair or balding pattern: pattern 3|Hair or balding pattern: pattern 4|Heel bone mineral density|Heel bone mineral density left|Impedance of leg left|Impedance of leg right|Pulse rate	.	CHD6|EMILIN3|LPIN3	.	cg01199494|cg04964333|cg06457011|cg07893801|cg15204740|cg18938204|cg21952241|cg22118126|cg24845165|cg25748108|cg25882597|cg26688911	rs6016547	20:39962991:A:C	0.16715	-0.0554817	10.6041	20	39962991	A	C
CXCL16	trans	TOX2	rs6031302	TOX2	Granulocyte count|Mean corpuscular hemoglobin|Mean corpuscular volume|Red blood cell count|Sum neutrophil eosinophil counts	.	C20orf111|COLQ|IL2RB|RNF165|SH2D1B	.	cg16970323|H3K27ac|H3K4me1	rs6031302	20:42656310:C:G	0.725481	-0.0850397	26.4421	20	42656310	C	G
XCL1	trans	TOX2	rs6031304	TOX2	Mean corpuscular hemoglobin|Mean corpuscular volume|Red blood cell count	.	C20orf111	.	cg16970323|H3K27ac|H3K4me1	rs6031304	20:42657548:T:C	0.726109	0.0487191	11.3641	20	42657548	T	C
NCR1	trans	TOX2	rs6103572	TOX2	Mean corpuscular hemoglobin|Mean corpuscular volume|Red blood cell count	.	C20orf111	.	cg16970323|H3K27ac|H3K4me1	rs6103572	20:42657862:T:C	0.726039	0.066077	15.7861	20	42657862	T	C
LTA	trans	TOX2	rs6073290	TOX2	Mean corpuscular hemoglobin|Mean corpuscular volume|Red blood cell count|Self-reported liver or biliary/pancreas problem	.	C20orf111	.	cg16970323|H3K27ac|H3K4me1	rs6073290	20:42658759:A:G	0.703808	0.0469059	11.6325	20	42658759	A	G
FUT3_FUT5	trans	HNF4A	rs6073431	HNF4A	.	.	HNF4A	.	cg00726046|cg11453079	rs6073431	20:43040569:C:T	0.532135	0.0459312	12.2278	20	43040569	C	T
APOM	trans	HNF4A	rs1800961	HNF4A	APOA1 assay lipoprotein fraction concentration|Average weekly champagne plus white wine intake|C reactive protein|C reactive protein levels|C reactive protein levels or HDL cholesterol levels pleiotropy|C reactive protein levels or LDL cholesterol levels pleiotropy|C reactive protein levels or total cholesterol levels pleiotropy|Cause of death: home|Cholelithiasis|Cholesterol|Cholesterol hdl|Cholesterol total|Diabetes diagnosed by doctor|Fibrinogen|Fibrinogen levels|FVII|FVII activity|Granulocyte count|Granulocyte percentage of myeloid white cells|HDL cholesterol|Hematocrit|Hemoglobin concentration|High density lipoprotein|Lipoproteins hdl|Low density lipoprotein|Lymphocyte percentage of white cells|Monocyte percentage of white cells|Myeloid white cell count|Neutrophil count|Neutrophil percentage of white cells|Self-reported cholelithiasis or gall stones|Self-reported diabetes|Sum basophil neutrophil counts|Sum neutrophil eosinophil counts|Total cholesterol|Total cholesterol in females|Treatment with metformin|Type II diabetes|White blood cell count	ApoA1|Cholesterol esters in large HDL|Cholesterol esters in medium HDL|Concentration of large HDL particles|Free cholesterol in large HDL|HDL-C|HDL-C-lab|HDL-D|HDL2-C|L-HDL-C|L-HDL-CE|L-HDL-FC|L-HDL-L|L-HDL-L/M-HDL-L|L-HDL-L/S-HDL-L|L-HDL-P|L-HDL-PL|Phospholipids in large HDL|Total cholesterol in HDL|Total cholesterol in large HDL|Total cholesterol in medium HDL|Total lipids in large HDL	C20orf111|KIAA1107	CRP|D-dimer	.	rs1800961	20:43042364:C:T	0.0322233	-0.241255	32.5006	20	43042364	C	T
ERBB2	trans	HNF4A	rs1800961	HNF4A	APOA1 assay lipoprotein fraction concentration|Average weekly champagne plus white wine intake|C reactive protein|C reactive protein levels|C reactive protein levels or HDL cholesterol levels pleiotropy|C reactive protein levels or LDL cholesterol levels pleiotropy|C reactive protein levels or total cholesterol levels pleiotropy|Cause of death: home|Cholelithiasis|Cholesterol|Cholesterol hdl|Cholesterol total|Diabetes diagnosed by doctor|Fibrinogen|Fibrinogen levels|FVII|FVII activity|Granulocyte count|Granulocyte percentage of myeloid white cells|HDL cholesterol|Hematocrit|Hemoglobin concentration|High density lipoprotein|Lipoproteins hdl|Low density lipoprotein|Lymphocyte percentage of white cells|Monocyte percentage of white cells|Myeloid white cell count|Neutrophil count|Neutrophil percentage of white cells|Self-reported cholelithiasis or gall stones|Self-reported diabetes|Sum basophil neutrophil counts|Sum neutrophil eosinophil counts|Total cholesterol|Total cholesterol in females|Treatment with metformin|Type II diabetes|White blood cell count	ApoA1|Cholesterol esters in large HDL|Cholesterol esters in medium HDL|Concentration of large HDL particles|Free cholesterol in large HDL|HDL-C|HDL-C-lab|HDL-D|HDL2-C|L-HDL-C|L-HDL-CE|L-HDL-FC|L-HDL-L|L-HDL-L/M-HDL-L|L-HDL-L/S-HDL-L|L-HDL-P|L-HDL-PL|Phospholipids in large HDL|Total cholesterol in HDL|Total cholesterol in large HDL|Total cholesterol in medium HDL|Total lipids in large HDL	C20orf111|KIAA1107	CRP|D-dimer	.	rs1800961	20:43042364:C:T	0.0320485	-0.130088	10.5956	20	43042364	C	T
MEP1B	trans	HNF4A	rs1800961	HNF4A	APOA1 assay lipoprotein fraction concentration|Average weekly champagne plus white wine intake|C reactive protein|C reactive protein levels|C reactive protein levels or HDL cholesterol levels pleiotropy|C reactive protein levels or LDL cholesterol levels pleiotropy|C reactive protein levels or total cholesterol levels pleiotropy|Cause of death: home|Cholelithiasis|Cholesterol|Cholesterol hdl|Cholesterol total|Diabetes diagnosed by doctor|Fibrinogen|Fibrinogen levels|FVII|FVII activity|Granulocyte count|Granulocyte percentage of myeloid white cells|HDL cholesterol|Hematocrit|Hemoglobin concentration|High density lipoprotein|Lipoproteins hdl|Low density lipoprotein|Lymphocyte percentage of white cells|Monocyte percentage of white cells|Myeloid white cell count|Neutrophil count|Neutrophil percentage of white cells|Self-reported cholelithiasis or gall stones|Self-reported diabetes|Sum basophil neutrophil counts|Sum neutrophil eosinophil counts|Total cholesterol|Total cholesterol in females|Treatment with metformin|Type II diabetes|White blood cell count	ApoA1|Cholesterol esters in large HDL|Cholesterol esters in medium HDL|Concentration of large HDL particles|Free cholesterol in large HDL|HDL-C|HDL-C-lab|HDL-D|HDL2-C|L-HDL-C|L-HDL-CE|L-HDL-FC|L-HDL-L|L-HDL-L/M-HDL-L|L-HDL-L/S-HDL-L|L-HDL-P|L-HDL-PL|Phospholipids in large HDL|Total cholesterol in HDL|Total cholesterol in large HDL|Total cholesterol in medium HDL|Total lipids in large HDL	C20orf111|KIAA1107	CRP|D-dimer	.	rs1800961	20:43042364:C:T	0.0321407	0.101526	13.2615	20	43042364	C	T
OXT	trans	HNF4A	rs1800961	HNF4A	APOA1 assay lipoprotein fraction concentration|Average weekly champagne plus white wine intake|C reactive protein|C reactive protein levels|C reactive protein levels or HDL cholesterol levels pleiotropy|C reactive protein levels or LDL cholesterol levels pleiotropy|C reactive protein levels or total cholesterol levels pleiotropy|Cause of death: home|Cholelithiasis|Cholesterol|Cholesterol hdl|Cholesterol total|Diabetes diagnosed by doctor|Fibrinogen|Fibrinogen levels|FVII|FVII activity|Granulocyte count|Granulocyte percentage of myeloid white cells|HDL cholesterol|Hematocrit|Hemoglobin concentration|High density lipoprotein|Lipoproteins hdl|Low density lipoprotein|Lymphocyte percentage of white cells|Monocyte percentage of white cells|Myeloid white cell count|Neutrophil count|Neutrophil percentage of white cells|Self-reported cholelithiasis or gall stones|Self-reported diabetes|Sum basophil neutrophil counts|Sum neutrophil eosinophil counts|Total cholesterol|Total cholesterol in females|Treatment with metformin|Type II diabetes|White blood cell count	ApoA1|Cholesterol esters in large HDL|Cholesterol esters in medium HDL|Concentration of large HDL particles|Free cholesterol in large HDL|HDL-C|HDL-C-lab|HDL-D|HDL2-C|L-HDL-C|L-HDL-CE|L-HDL-FC|L-HDL-L|L-HDL-L/M-HDL-L|L-HDL-L/S-HDL-L|L-HDL-P|L-HDL-PL|Phospholipids in large HDL|Total cholesterol in HDL|Total cholesterol in large HDL|Total cholesterol in medium HDL|Total lipids in large HDL	C20orf111|KIAA1107	CRP|D-dimer	.	rs1800961	20:43042364:C:T	0.0320135	-0.142938	11.3902	20	43042364	C	T
SSC4D	trans	HNF4A	rs1800961	HNF4A	APOA1 assay lipoprotein fraction concentration|Average weekly champagne plus white wine intake|C reactive protein|C reactive protein levels|C reactive protein levels or HDL cholesterol levels pleiotropy|C reactive protein levels or LDL cholesterol levels pleiotropy|C reactive protein levels or total cholesterol levels pleiotropy|Cause of death: home|Cholelithiasis|Cholesterol|Cholesterol hdl|Cholesterol total|Diabetes diagnosed by doctor|Fibrinogen|Fibrinogen levels|FVII|FVII activity|Granulocyte count|Granulocyte percentage of myeloid white cells|HDL cholesterol|Hematocrit|Hemoglobin concentration|High density lipoprotein|Lipoproteins hdl|Low density lipoprotein|Lymphocyte percentage of white cells|Monocyte percentage of white cells|Myeloid white cell count|Neutrophil count|Neutrophil percentage of white cells|Self-reported cholelithiasis or gall stones|Self-reported diabetes|Sum basophil neutrophil counts|Sum neutrophil eosinophil counts|Total cholesterol|Total cholesterol in females|Treatment with metformin|Type II diabetes|White blood cell count	ApoA1|Cholesterol esters in large HDL|Cholesterol esters in medium HDL|Concentration of large HDL particles|Free cholesterol in large HDL|HDL-C|HDL-C-lab|HDL-D|HDL2-C|L-HDL-C|L-HDL-CE|L-HDL-FC|L-HDL-L|L-HDL-L/M-HDL-L|L-HDL-L/S-HDL-L|L-HDL-P|L-HDL-PL|Phospholipids in large HDL|Total cholesterol in HDL|Total cholesterol in large HDL|Total cholesterol in medium HDL|Total lipids in large HDL	C20orf111|KIAA1107	CRP|D-dimer	.	rs1800961	20:43042364:C:T	0.0321865	-0.155108	15.5057	20	43042364	C	T
XPNPEP2	trans	HNF4A	rs1800961	HNF4A	APOA1 assay lipoprotein fraction concentration|Average weekly champagne plus white wine intake|C reactive protein|C reactive protein levels|C reactive protein levels or HDL cholesterol levels pleiotropy|C reactive protein levels or LDL cholesterol levels pleiotropy|C reactive protein levels or total cholesterol levels pleiotropy|Cause of death: home|Cholelithiasis|Cholesterol|Cholesterol hdl|Cholesterol total|Diabetes diagnosed by doctor|Fibrinogen|Fibrinogen levels|FVII|FVII activity|Granulocyte count|Granulocyte percentage of myeloid white cells|HDL cholesterol|Hematocrit|Hemoglobin concentration|High density lipoprotein|Lipoproteins hdl|Low density lipoprotein|Lymphocyte percentage of white cells|Monocyte percentage of white cells|Myeloid white cell count|Neutrophil count|Neutrophil percentage of white cells|Self-reported cholelithiasis or gall stones|Self-reported diabetes|Sum basophil neutrophil counts|Sum neutrophil eosinophil counts|Total cholesterol|Total cholesterol in females|Treatment with metformin|Type II diabetes|White blood cell count	ApoA1|Cholesterol esters in large HDL|Cholesterol esters in medium HDL|Concentration of large HDL particles|Free cholesterol in large HDL|HDL-C|HDL-C-lab|HDL-D|HDL2-C|L-HDL-C|L-HDL-CE|L-HDL-FC|L-HDL-L|L-HDL-L/M-HDL-L|L-HDL-L/S-HDL-L|L-HDL-P|L-HDL-PL|Phospholipids in large HDL|Total cholesterol in HDL|Total cholesterol in large HDL|Total cholesterol in medium HDL|Total lipids in large HDL	C20orf111|KIAA1107	CRP|D-dimer	.	rs1800961	20:43042364:C:T	0.0320485	-0.229273	27.8643	20	43042364	C	T
ADA	cis	ADA	rs11555566	ADA|PKIG	.	Adenosine	PKIG|RP5-995J12.2|SERINC3	Cathepsin E	.	rs11555566	20:43255220:T:C	0.0626781	1.27103	1517.3	20	43255220	T	C
CCN5	cis	AL139352.1	.	.	.	.	.	.	.	-	20:43312507:GTAACC:G	0.583607	0.198543	180.586	20	43312507	GTAACC	G
CPXM1	trans	PABPC1L	rs16989483	PABPC1L|YWHAB	Arm fat mass left|Arm fat mass right|Arm fat percentage left|Arm fat percentage right|Arm fat-free mass left|Arm fat-free mass right|Arm predicted mass left|Arm predicted mass right|Basal metabolic rate|Basophil count|Basophil percentage of granulocytes|Basophil percentage of white cells|Body fat percentage|Body mass index|Height|Hip circumference|Leg fat mass left|Leg fat mass right|Leg fat-free mass left|Leg fat-free mass right|Leg predicted mass left|Leg predicted mass right|Mean platelet volume|Self-reported ulcerative colitis|Trunk fat mass|Trunk fat percentage|Trunk fat-free mass|Trunk predicted mass|Waist circumference|Weight|Whole body fat mass|Whole body fat-free mass|Whole body water mass|Worry too long after embarrassment	.	ADAM23|HIST1H2BD|KIAA1967|PABPC1L|RP11-613F22.5|snoU13|SYS1|TOMM34|TOMM34;PABPC1L|YWHAB	Probable carboxypeptidase X1	cg00501711|cg03839625|cg05372265|cg06288351|cg09022458|cg09328228|cg09337208|cg12963529|cg15207742|cg15324310|cg15588266|cg17255214|H3K27ac|H3K4me1|Percent-splice-in	rs16989483	20:43537200:T:C	0.271574	-0.0576416	11.7594	20	43537200	T	C
RASSF2	trans	STK4	rs575652543	STK4	Mean platelet volume	.	.	.	.	rs575652543	20:43619038:C:CT	0.173206	-0.067195	10.9089	20	43619038	C	CT
STK4	cis	STK4	rs1894572	KCNS1|STK4	Fed-up feelings|Mean platelet volume	.	KCNS1|PABPC1L|PI3|SLPI|STK4|TOMM34|WFDC12	.	cg00493554|cg03855954|cg05203217|cg06193004|cg06288351|cg06348423|cg06369624|cg07063463|cg07534843|cg07589968|cg09028204|cg09659400|cg10365312|cg11626007|cg12963529|cg13711950|cg14288464|cg14448104|cg14763874|cg16837441|cg18241647|cg18687314|cg20485165|cg20747455|cg22866937|cg25353142|cg25718438|cg26342637|cg27227742|cg27634724|H3K27ac	rs1894572	20:43685510:T:C	0.474295	0.052663	11.8886	20	43685510	T	C
WFDC12	cis	WFDC12	rs75002084	RP1-172H20.4|WFDC12|WFDC5	.	.	MATN4|PI3|SEMG1|SLPI|STK4|SYS1|WFDC12	Elafin	cg00493554|cg00760439|cg02016723|cg02481528|cg02733351|cg03695613|cg03855954|cg05203217|cg06193004|cg06288351|cg06302806|cg06348423|cg06369624|cg06407657|cg07534843|cg07589968|cg07668993|cg09028204|cg09797971|cg09882647|cg10761708|cg11264863|cg12096720|cg12642006|cg13635431|cg14589480|cg14609407|cg14763874|cg14841337|cg16667508|cg16757724|cg17191443|cg18241647|cg20015689|cg20256260|cg22809920|cg22866937|cg25353142|cg25718438|cg26495953|cg26751645|cg27133230|cg27176129|cg27227742|cg27634724|H3K27ac	rs75002084	20:43755307:C:G	0.43133	-0.42584	881.887	20	43755307	C	G
PI3	cis	PI3	rs17333180	PI3|RP1-172H20.4|RP1-300I2.2|SEMG1|SEMG2|SLPI|WFDC12|WFDC5	.	.	DBNDD2|ERG|KCNS1|MATN4|PI3|PIGT|SEMG1|SLPI|TOP2A;RARA;LOC100131821|WFDC5	Elafin|Matrilin-4	cg02481528|cg02733351|cg03312792|cg03611590|cg03695613|cg06193004|cg06288351|cg06302806|cg06407657|cg07063463|cg07095818|cg07589968|cg07668993|cg09028204|cg09628707|cg09797971|cg10713431|cg10761708|cg11264863|cg11953868|cg12096720|cg12642006|cg13635431|cg14448104|cg14609407|cg14763874|cg15112346|cg16667508|cg16822939|cg17191443|cg17811452|cg18241647|cg20015689|cg20256260|cg20485165|cg20747455|cg22809920|cg22866937|cg25353142|cg25718438|cg26495953|cg27133230|cg27176129|cg27634724|H3K27ac|H3K4me1|Percent-splice-in	rs17333180	20:43803708:C:A	0.179936	0.349361	316.5	20	43803708	C	A
SMOC1	trans	SDC4	rs3830725	SDC4	.	.	SDC4	.	cg01815292	rs3830725	20:43964707:C:CT	0.242644	-0.0585615	12.8105	20	43964707	C	CT
MDK	trans	SDC4	rs14142	SDC4	.	.	DNTTIP1|SDC4|SYS1	Midkine	cg02016723|cg02481528|cg04696274|cg06302806|cg07882171|cg09882647|cg10876928|cg17811452|cg18970346|cg19433118|cg22866937|cg27133230|cg27176129	rs14142	20:43974067:C:T	0.373126	-0.0611005	15.0925	20	43974067	C	T
RSPO1	trans	SDC4	rs13651	SDC4	.	.	SDC4|SYS1|SYS1;SYS1-DBNDD2|TP53TG5;SYS1	R-spondin-3	cg00385441|cg02481528|cg04696274|cg06302806|cg09882647|cg27176129	rs13651	20:43974079:T:C	0.51213	-0.0855215	31.9654	20	43974079	T	C
RSPO3	trans	SDC4	rs2741454	SDC4	.	.	SDC4|SYS1|SYS1;SYS1-DBNDD2|TP53TG5;SYS1	R-spondin-3	cg00385441|cg02481528|cg04696274|cg06302806|cg09882647|cg16667508|cg27176129	rs2741454	20:43974319:C:T	0.498363	-0.0591368	17.1872	20	43974319	C	T
SDC4	cis	SDC4	rs2251577	SDC4	.	.	SDC4|SYS1|SYS1;SYS1-DBNDD2|TP53TG5;SYS1	R-spondin-3	cg00385441|cg02481528|cg04696274|cg06302806|cg09882647|cg27176129	rs2251577	20:43974571:G:C	0.512629	-0.220342	198.476	20	43974571	G	C
SFRP1	trans	SDC4	rs2741450	SDC4	.	.	SDC4|SYS1|SYS1;SYS1-DBNDD2|TP53TG5;SYS1	R-spondin-3	cg00385441|cg02481528|cg04696274|cg06302806|cg09882647|cg27176129	rs2741450	20:43975129:T:A	0.511671	-0.0624399	18.2978	20	43975129	T	A
WFDC2	cis	WFDC2	rs973446	AL031663.1|PIGT|WFDC2	Home area population density: Scotland large urban area	.	DBNDD2|PLTP	Kunitz-type protease inhibitor 3	cg00325113|cg00500048|cg00700485|cg06385187|cg11783356|cg12831086|cg14151783|cg14413533|cg21963535|cg23740882|cg25799986|cg26086948|cg26348514	rs973446	20:44094375:C:G	0.0782862	-0.138321	26.0346	20	44094375	C	G
ENPP5	trans	ZSWIM3	.	.	.	.	.	.	.	rs141947687	20:44488077:A:AG	0.636923	-0.0362465	12.1267	20	44488077	A	AG
ADGRE5	trans	PLTP	rs6065904	PLTP	Gut microbiota functional units|HDL cholesterol|HDL cholesterol female|HDL cholesterol large lipoprotein fraction concentration in fasting sample|High density lipoprotein|Lipid metabolism|Lipid metabolism phenotypes|Mean corpuscular hemoglobin|Mean corpuscular volume|Pathological gambling|Triglycerides	Cholesterol esters in large HDL|Cholesterol esters in medium HDL|Cholesterol esters in very large HDL|Concentration of large HDL particles|Concentration of medium HDL particles|Concentration of medium VLDL particles|Concentration of small HDL particles|Concentration of small VLDL particles|Concentration of very large HDL particles|Free cholesterol in large HDL|Free cholesterol in large VLDL|Free cholesterol in medium VLDL|Free cholesterol in small VLDL|Free cholesterol in very large HDL|HDL diameter|HDL large|HDL-D|ILMN 1773389|L-HDL-C|L-HDL-C/L-HDL-PL|L-HDL-CE|L-HDL-FC|L-HDL-L|L-HDL-L/M-HDL-L|L-HDL-L/S-HDL-L|L-HDL-P|L-HDL-PL|Phospholipids in chylomicrons and extremely large VLDL|Phospholipids in large HDL|Phospholipids in large VLDL|Phospholipids in medium HDL|Phospholipids in medium VLDL|Phospholipids in small VLDL|Phospholipids in very large HDL|PLTP gene expression in whole blood|S-HDL-L|S-HDL-P|S-HDL-TG|S-VLDL-TG|Serum HDL-D|Serum L-HDL-C|Serum L-HDL-CE|Serum L-HDL-FC|Serum L-HDL-L|Serum L-HDL-L/M-HDL-L|Serum L-HDL-L/S-HDL-L|Serum L-HDL-P|Serum S-HDL-L|Serum S-HDL-P|Serum total triglycerides|Serum XL-HDL-C|Serum XL-HDL-CE|Serum XL-HDL-FC|Serum XL-HDL-L|Serum XL-HDL-L/M-HDL-L|Serum XL-HDL-L/S-HDL-L|Serum XL-HDL-P|Serum XL-HDL-PL|Serum XL-HDL-TG|Total cholesterol in HDL|Total cholesterol in large HDL|Total cholesterol in large VLDL|Total cholesterol in medium HDL|Total cholesterol in very large HDL|Total lipids in large HDL|Total lipids in medium VLDL|Total lipids in small HDL|Total lipids in small VLDL|Total lipids in very large HDL|Triglycerides in large VLDL|Triglycerides in medium VLDL|Triglycerides in small HDL|Triglycerides in small VLDL|Triglycerides in very large HDL|XL-HDL-C|XL-HDL-CE|XL-HDL-FC|XL-HDL-L|XL-HDL-L/M-HDL-L|XL-HDL-L/S-HDL-L|XL-HDL-P|XL-HDL-PL|XL-HDL-TG	ACOT8;SNX21|AHSP|ALAS2|BPGM|CA1|CTSA|CTSA;PLTP|DCAF12|DNTTIP1|EPB42|FAM210B|HBM|MMP9|PHOSPHO1|PLTP|PLTP;CTSA|RP11-465L10.7|SELENBP1|SLC12A5;RP11-465L10.10;RP11-465L10.7|SLC4A1|SNX21|SNX21;ACOT8|SYS1|TNNC2|VWCE|WFDC3	Apolipoprotein A-V|Kit ligand|Kunitz-type protease inhibitor 3|Sarcoplasmic/endoplasmic reticulum calcium ATPase 3	cg00125455|cg00182727|cg00242976|cg00981651|cg01517033|cg01864178|cg02121447|cg02226410|cg02405476|cg02792821|cg03969725|cg04145601|cg04539957|cg04656101|cg04940435|cg06001997|cg06099431|cg06568346|cg07191594|cg07871947|cg08260891|cg08641963|cg09015232|cg10439765|cg10662479|cg11155865|cg11301556|cg12458970|cg14581475|cg16314369|cg17664577|cg17986701|cg18178432|cg19197419|cg20105087|cg20450507|cg20630943|cg20674635|cg21023770|cg23252815|cg23274660|cg23303369|cg23463144|cg26132320|cg26639039|cg27150417|cg27262717|cg27529037|H3K27ac	rs6065904	20:44534651:G:A	0.215154	0.0665062	14.3112	20	44534651	G	A
ITGAV	trans		rs2868346	PLTP|RP11-323C15.1	HDL cholesterol|HDL cholesterol female|HDL cholesterol mean particle size|HDL cholesterol small lipoprotein fraction concentration in fasting sample|High density lipoprotein|Immature fraction of reticulocytes|LDL cholesterol large lipoprotein fraction concentration|LDL cholesterol large lipoprotein fraction concentration in fasting sample|Mean corpuscular hemoglobin|Mean corpuscular volume|Metabolite levels|Triglycerides	Cholesterol esters in large HDL|Cholesterol esters in medium HDL|Cholesterol esters in very large HDL|Concentration of large HDL particles|Concentration of medium HDL particles|Concentration of small HDL particles|Concentration of very large HDL particles|Free cholesterol in large HDL|Free cholesterol in medium HDL|Free cholesterol in very large HDL|HDL diameter|HDL-D|L-HDL-C|L-HDL-C/L-HDL-PL|L-HDL-CE|L-HDL-FC|L-HDL-L|L-HDL-L/M-HDL-L|L-HDL-L/S-HDL-L|L-HDL-P|Phospholipids in large HDL|Phospholipids in medium HDL|Phospholipids in very large HDL|S-HDL-L|S-HDL-P|Serum HDL-D|Serum L-HDL-C|Serum L-HDL-CE|Serum L-HDL-FC|Serum L-HDL-L/M-HDL-L|Serum L-HDL-L/S-HDL-L|Serum metabolite network profiles|Serum S-HDL-L|Serum S-HDL-P|Serum XL-HDL-FC|Serum XL-HDL-L|Serum XL-HDL-L/M-HDL-L|Serum XL-HDL-L/S-HDL-L|Serum XL-HDL-P|Serum XL-HDL-PL|Serum XL-HDL-TG|Total cholesterol in HDL|Total cholesterol in large HDL|Total cholesterol in medium HDL|Total cholesterol in very large HDL|Total lipids in large HDL|Total lipids in small HDL|Total lipids in very large HDL|Triglycerides in medium VLDL|Triglycerides in small HDL|Triglycerides in small VLDL|Triglycerides in very large HDL|XL-HDL-C|XL-HDL-CE|XL-HDL-FC|XL-HDL-L|XL-HDL-L/M-HDL-L|XL-HDL-L/S-HDL-L|XL-HDL-P|XL-HDL-PL|XL-HDL-TG	ACOT8;SNX21|AHSP|ALAS2|BPGM|CA1|CTSA|CTSA;PLTP|DCAF12|DNTTIP1|EPB42|FAM210B|FECH|HBM|NEURL2|PHOSPHO1|PLTP|RP11-465L10.7|SELENBP1|SLC12A5;RP11-465L10.10;RP11-465L10.7|SLC4A1|SNX21|SPATA25|SYS1|TNNC2|VWCE|ZSWIM1	Apolipoprotein A-V|Coiled-coil domain-containing protein 126|Kit ligand|Kunitz-type protease inhibitor 3|Sarcoplasmic/endoplasmic reticulum calcium ATPase 3	cg00125455|cg00182727|cg00242976|cg00981651|cg01864178|cg02121447|cg02226410|cg02405476|cg02792821|cg04145601|cg04656101|cg04940435|cg06001997|cg06099431|cg06568346|cg07191594|cg07871947|cg08641963|cg09015232|cg10439765|cg10662479|cg11155865|cg11301556|cg12458970|cg14581475|cg16314369|cg17664577|cg17986701|cg18178432|cg20450507|cg20630943|cg20674635|cg21023770|cg21602257|cg23252815|cg23274660|cg23303369|cg24009065|cg26132320|cg26639039|cg27150417|cg27262717|cg27321439|cg27529037|H3K27ac|H3K4me1	rs2868346	20:44547970:C:T	0.759408	-0.0540848	10.6635	20	44547970	C	T
KITLG	trans		rs2868346	PLTP|RP11-323C15.1	HDL cholesterol|HDL cholesterol female|HDL cholesterol mean particle size|HDL cholesterol small lipoprotein fraction concentration in fasting sample|High density lipoprotein|Immature fraction of reticulocytes|LDL cholesterol large lipoprotein fraction concentration|LDL cholesterol large lipoprotein fraction concentration in fasting sample|Mean corpuscular hemoglobin|Mean corpuscular volume|Metabolite levels|Triglycerides	Cholesterol esters in large HDL|Cholesterol esters in medium HDL|Cholesterol esters in very large HDL|Concentration of large HDL particles|Concentration of medium HDL particles|Concentration of small HDL particles|Concentration of very large HDL particles|Free cholesterol in large HDL|Free cholesterol in medium HDL|Free cholesterol in very large HDL|HDL diameter|HDL-D|L-HDL-C|L-HDL-C/L-HDL-PL|L-HDL-CE|L-HDL-FC|L-HDL-L|L-HDL-L/M-HDL-L|L-HDL-L/S-HDL-L|L-HDL-P|Phospholipids in large HDL|Phospholipids in medium HDL|Phospholipids in very large HDL|S-HDL-L|S-HDL-P|Serum HDL-D|Serum L-HDL-C|Serum L-HDL-CE|Serum L-HDL-FC|Serum L-HDL-L/M-HDL-L|Serum L-HDL-L/S-HDL-L|Serum metabolite network profiles|Serum S-HDL-L|Serum S-HDL-P|Serum XL-HDL-FC|Serum XL-HDL-L|Serum XL-HDL-L/M-HDL-L|Serum XL-HDL-L/S-HDL-L|Serum XL-HDL-P|Serum XL-HDL-PL|Serum XL-HDL-TG|Total cholesterol in HDL|Total cholesterol in large HDL|Total cholesterol in medium HDL|Total cholesterol in very large HDL|Total lipids in large HDL|Total lipids in small HDL|Total lipids in very large HDL|Triglycerides in medium VLDL|Triglycerides in small HDL|Triglycerides in small VLDL|Triglycerides in very large HDL|XL-HDL-C|XL-HDL-CE|XL-HDL-FC|XL-HDL-L|XL-HDL-L/M-HDL-L|XL-HDL-L/S-HDL-L|XL-HDL-P|XL-HDL-PL|XL-HDL-TG	ACOT8;SNX21|AHSP|ALAS2|BPGM|CA1|CTSA|CTSA;PLTP|DCAF12|DNTTIP1|EPB42|FAM210B|FECH|HBM|NEURL2|PHOSPHO1|PLTP|RP11-465L10.7|SELENBP1|SLC12A5;RP11-465L10.10;RP11-465L10.7|SLC4A1|SNX21|SPATA25|SYS1|TNNC2|VWCE|ZSWIM1	Apolipoprotein A-V|Coiled-coil domain-containing protein 126|Kit ligand|Kunitz-type protease inhibitor 3|Sarcoplasmic/endoplasmic reticulum calcium ATPase 3	cg00125455|cg00182727|cg00242976|cg00981651|cg01864178|cg02121447|cg02226410|cg02405476|cg02792821|cg04145601|cg04656101|cg04940435|cg06001997|cg06099431|cg06568346|cg07191594|cg07871947|cg08641963|cg09015232|cg10439765|cg10662479|cg11155865|cg11301556|cg12458970|cg14581475|cg16314369|cg17664577|cg17986701|cg18178432|cg20450507|cg20630943|cg20674635|cg21023770|cg21602257|cg23252815|cg23274660|cg23303369|cg24009065|cg26132320|cg26639039|cg27150417|cg27262717|cg27321439|cg27529037|H3K27ac|H3K4me1	rs2868346	20:44547970:C:T	0.759348	-0.307579	285.135	20	44547970	C	T
NCS1	trans		rs2868346	PLTP|RP11-323C15.1	HDL cholesterol|HDL cholesterol female|HDL cholesterol mean particle size|HDL cholesterol small lipoprotein fraction concentration in fasting sample|High density lipoprotein|Immature fraction of reticulocytes|LDL cholesterol large lipoprotein fraction concentration|LDL cholesterol large lipoprotein fraction concentration in fasting sample|Mean corpuscular hemoglobin|Mean corpuscular volume|Metabolite levels|Triglycerides	Cholesterol esters in large HDL|Cholesterol esters in medium HDL|Cholesterol esters in very large HDL|Concentration of large HDL particles|Concentration of medium HDL particles|Concentration of small HDL particles|Concentration of very large HDL particles|Free cholesterol in large HDL|Free cholesterol in medium HDL|Free cholesterol in very large HDL|HDL diameter|HDL-D|L-HDL-C|L-HDL-C/L-HDL-PL|L-HDL-CE|L-HDL-FC|L-HDL-L|L-HDL-L/M-HDL-L|L-HDL-L/S-HDL-L|L-HDL-P|Phospholipids in large HDL|Phospholipids in medium HDL|Phospholipids in very large HDL|S-HDL-L|S-HDL-P|Serum HDL-D|Serum L-HDL-C|Serum L-HDL-CE|Serum L-HDL-FC|Serum L-HDL-L/M-HDL-L|Serum L-HDL-L/S-HDL-L|Serum metabolite network profiles|Serum S-HDL-L|Serum S-HDL-P|Serum XL-HDL-FC|Serum XL-HDL-L|Serum XL-HDL-L/M-HDL-L|Serum XL-HDL-L/S-HDL-L|Serum XL-HDL-P|Serum XL-HDL-PL|Serum XL-HDL-TG|Total cholesterol in HDL|Total cholesterol in large HDL|Total cholesterol in medium HDL|Total cholesterol in very large HDL|Total lipids in large HDL|Total lipids in small HDL|Total lipids in very large HDL|Triglycerides in medium VLDL|Triglycerides in small HDL|Triglycerides in small VLDL|Triglycerides in very large HDL|XL-HDL-C|XL-HDL-CE|XL-HDL-FC|XL-HDL-L|XL-HDL-L/M-HDL-L|XL-HDL-L/S-HDL-L|XL-HDL-P|XL-HDL-PL|XL-HDL-TG	ACOT8;SNX21|AHSP|ALAS2|BPGM|CA1|CTSA|CTSA;PLTP|DCAF12|DNTTIP1|EPB42|FAM210B|FECH|HBM|NEURL2|PHOSPHO1|PLTP|RP11-465L10.7|SELENBP1|SLC12A5;RP11-465L10.10;RP11-465L10.7|SLC4A1|SNX21|SPATA25|SYS1|TNNC2|VWCE|ZSWIM1	Apolipoprotein A-V|Coiled-coil domain-containing protein 126|Kit ligand|Kunitz-type protease inhibitor 3|Sarcoplasmic/endoplasmic reticulum calcium ATPase 3	cg00125455|cg00182727|cg00242976|cg00981651|cg01864178|cg02121447|cg02226410|cg02405476|cg02792821|cg04145601|cg04656101|cg04940435|cg06001997|cg06099431|cg06568346|cg07191594|cg07871947|cg08641963|cg09015232|cg10439765|cg10662479|cg11155865|cg11301556|cg12458970|cg14581475|cg16314369|cg17664577|cg17986701|cg18178432|cg20450507|cg20630943|cg20674635|cg21023770|cg21602257|cg23252815|cg23274660|cg23303369|cg24009065|cg26132320|cg26639039|cg27150417|cg27262717|cg27321439|cg27529037|H3K27ac|H3K4me1	rs2868346	20:44547970:C:T	0.759408	0.0548054	11.7937	20	44547970	C	T
TACSTD2	trans		rs2868346	PLTP|RP11-323C15.1	HDL cholesterol|HDL cholesterol female|HDL cholesterol mean particle size|HDL cholesterol small lipoprotein fraction concentration in fasting sample|High density lipoprotein|Immature fraction of reticulocytes|LDL cholesterol large lipoprotein fraction concentration|LDL cholesterol large lipoprotein fraction concentration in fasting sample|Mean corpuscular hemoglobin|Mean corpuscular volume|Metabolite levels|Triglycerides	Cholesterol esters in large HDL|Cholesterol esters in medium HDL|Cholesterol esters in very large HDL|Concentration of large HDL particles|Concentration of medium HDL particles|Concentration of small HDL particles|Concentration of very large HDL particles|Free cholesterol in large HDL|Free cholesterol in medium HDL|Free cholesterol in very large HDL|HDL diameter|HDL-D|L-HDL-C|L-HDL-C/L-HDL-PL|L-HDL-CE|L-HDL-FC|L-HDL-L|L-HDL-L/M-HDL-L|L-HDL-L/S-HDL-L|L-HDL-P|Phospholipids in large HDL|Phospholipids in medium HDL|Phospholipids in very large HDL|S-HDL-L|S-HDL-P|Serum HDL-D|Serum L-HDL-C|Serum L-HDL-CE|Serum L-HDL-FC|Serum L-HDL-L/M-HDL-L|Serum L-HDL-L/S-HDL-L|Serum metabolite network profiles|Serum S-HDL-L|Serum S-HDL-P|Serum XL-HDL-FC|Serum XL-HDL-L|Serum XL-HDL-L/M-HDL-L|Serum XL-HDL-L/S-HDL-L|Serum XL-HDL-P|Serum XL-HDL-PL|Serum XL-HDL-TG|Total cholesterol in HDL|Total cholesterol in large HDL|Total cholesterol in medium HDL|Total cholesterol in very large HDL|Total lipids in large HDL|Total lipids in small HDL|Total lipids in very large HDL|Triglycerides in medium VLDL|Triglycerides in small HDL|Triglycerides in small VLDL|Triglycerides in very large HDL|XL-HDL-C|XL-HDL-CE|XL-HDL-FC|XL-HDL-L|XL-HDL-L/M-HDL-L|XL-HDL-L/S-HDL-L|XL-HDL-P|XL-HDL-PL|XL-HDL-TG	ACOT8;SNX21|AHSP|ALAS2|BPGM|CA1|CTSA|CTSA;PLTP|DCAF12|DNTTIP1|EPB42|FAM210B|FECH|HBM|NEURL2|PHOSPHO1|PLTP|RP11-465L10.7|SELENBP1|SLC12A5;RP11-465L10.10;RP11-465L10.7|SLC4A1|SNX21|SPATA25|SYS1|TNNC2|VWCE|ZSWIM1	Apolipoprotein A-V|Coiled-coil domain-containing protein 126|Kit ligand|Kunitz-type protease inhibitor 3|Sarcoplasmic/endoplasmic reticulum calcium ATPase 3	cg00125455|cg00182727|cg00242976|cg00981651|cg01864178|cg02121447|cg02226410|cg02405476|cg02792821|cg04145601|cg04656101|cg04940435|cg06001997|cg06099431|cg06568346|cg07191594|cg07871947|cg08641963|cg09015232|cg10439765|cg10662479|cg11155865|cg11301556|cg12458970|cg14581475|cg16314369|cg17664577|cg17986701|cg18178432|cg20450507|cg20630943|cg20674635|cg21023770|cg21602257|cg23252815|cg23274660|cg23303369|cg24009065|cg26132320|cg26639039|cg27150417|cg27262717|cg27321439|cg27529037|H3K27ac|H3K4me1	rs2868346	20:44547970:C:T	0.75995	0.0585135	13.7947	20	44547970	C	T
VAT1	trans		rs2868346	PLTP|RP11-323C15.1	HDL cholesterol|HDL cholesterol female|HDL cholesterol mean particle size|HDL cholesterol small lipoprotein fraction concentration in fasting sample|High density lipoprotein|Immature fraction of reticulocytes|LDL cholesterol large lipoprotein fraction concentration|LDL cholesterol large lipoprotein fraction concentration in fasting sample|Mean corpuscular hemoglobin|Mean corpuscular volume|Metabolite levels|Triglycerides	Cholesterol esters in large HDL|Cholesterol esters in medium HDL|Cholesterol esters in very large HDL|Concentration of large HDL particles|Concentration of medium HDL particles|Concentration of small HDL particles|Concentration of very large HDL particles|Free cholesterol in large HDL|Free cholesterol in medium HDL|Free cholesterol in very large HDL|HDL diameter|HDL-D|L-HDL-C|L-HDL-C/L-HDL-PL|L-HDL-CE|L-HDL-FC|L-HDL-L|L-HDL-L/M-HDL-L|L-HDL-L/S-HDL-L|L-HDL-P|Phospholipids in large HDL|Phospholipids in medium HDL|Phospholipids in very large HDL|S-HDL-L|S-HDL-P|Serum HDL-D|Serum L-HDL-C|Serum L-HDL-CE|Serum L-HDL-FC|Serum L-HDL-L/M-HDL-L|Serum L-HDL-L/S-HDL-L|Serum metabolite network profiles|Serum S-HDL-L|Serum S-HDL-P|Serum XL-HDL-FC|Serum XL-HDL-L|Serum XL-HDL-L/M-HDL-L|Serum XL-HDL-L/S-HDL-L|Serum XL-HDL-P|Serum XL-HDL-PL|Serum XL-HDL-TG|Total cholesterol in HDL|Total cholesterol in large HDL|Total cholesterol in medium HDL|Total cholesterol in very large HDL|Total lipids in large HDL|Total lipids in small HDL|Total lipids in very large HDL|Triglycerides in medium VLDL|Triglycerides in small HDL|Triglycerides in small VLDL|Triglycerides in very large HDL|XL-HDL-C|XL-HDL-CE|XL-HDL-FC|XL-HDL-L|XL-HDL-L/M-HDL-L|XL-HDL-L/S-HDL-L|XL-HDL-P|XL-HDL-PL|XL-HDL-TG	ACOT8;SNX21|AHSP|ALAS2|BPGM|CA1|CTSA|CTSA;PLTP|DCAF12|DNTTIP1|EPB42|FAM210B|FECH|HBM|NEURL2|PHOSPHO1|PLTP|RP11-465L10.7|SELENBP1|SLC12A5;RP11-465L10.10;RP11-465L10.7|SLC4A1|SNX21|SPATA25|SYS1|TNNC2|VWCE|ZSWIM1	Apolipoprotein A-V|Coiled-coil domain-containing protein 126|Kit ligand|Kunitz-type protease inhibitor 3|Sarcoplasmic/endoplasmic reticulum calcium ATPase 3	cg00125455|cg00182727|cg00242976|cg00981651|cg01864178|cg02121447|cg02226410|cg02405476|cg02792821|cg04145601|cg04656101|cg04940435|cg06001997|cg06099431|cg06568346|cg07191594|cg07871947|cg08641963|cg09015232|cg10439765|cg10662479|cg11155865|cg11301556|cg12458970|cg14581475|cg16314369|cg17664577|cg17986701|cg18178432|cg20450507|cg20630943|cg20674635|cg21023770|cg21602257|cg23252815|cg23274660|cg23303369|cg24009065|cg26132320|cg26639039|cg27150417|cg27262717|cg27321439|cg27529037|H3K27ac|H3K4me1	rs2868346	20:44547970:C:T	0.759453	-0.153067	70.5777	20	44547970	C	T
PLTP	cis		rs6073958	PCIF1|PLTP|RP11-323C15.1|ZNF335	C reactive protein levels or HDL cholesterol levels pleiotropy|Cholesterol hdl|Gut microbiota functional units|HDL cholesterol|HDL cholesterol large lipoprotein fraction concentration|HDL cholesterol levels|HDL cholesterol lipoprotein fraction concentration|HDL cholesterol lipoprotein fraction concentration in fasting sample|HDL cholesterol mean size lipoprotein fraction concentration|HDL cholesterol mean size lipoprotein fraction concentration in fasting sample|HDL cholesterol small lipoprotein fraction concentration|HDL cholesterol total lipoprotein fraction concentration|HDL cholesterol total lipoprotein fraction concentration in fasting sample|High density lipoprotein|Immature fraction of reticulocytes|LDL cholesterol mean size lipoprotein fraction concentration|LDL cholesterol mean size lipoprotein fraction concentration in fasting sample|LDL cholesterol small lipoprotein fraction concentration|LDL cholesterol small lipoprotein fraction concentration in fasting sample|LDL cholesterol total lipoprotein fraction concentration|Lipid metabolism phenotypes|Mean corpuscular hemoglobin|Mean corpuscular volume|Metabolite levels lipoprotein measures|PLTP gene expression in human liver|Red blood cell count|Triglycerides|Triglycerides lipoprotein fraction|Triglycerides lipoprotein fraction in fasting sample	Cholesterol esters in large HDL|Cholesterol esters in medium HDL|Cholesterol esters in very large HDL|Concentration of large HDL particles|Concentration of medium HDL particles|Concentration of medium VLDL particles|Concentration of small HDL particles|Concentration of very large HDL particles|Free cholesterol in large HDL|Free cholesterol in medium HDL|Free cholesterol in very large HDL|HDL diameter|HDL-D|ILMN 1773389|L-HDL-C|L-HDL-C/L-HDL-PL|L-HDL-CE|L-HDL-FC|L-HDL-L|L-HDL-L/M-HDL-L|L-HDL-L/S-HDL-L|L-HDL-P|M-HDL-P|M-HDL-PL|Phospholipids in large HDL|Phospholipids in medium HDL|Phospholipids in medium VLDL|Phospholipids in very large HDL|S-HDL-L|S-HDL-P|S-HDL-TG|Serum HDL-D|Serum L-HDL-C|Serum L-HDL-C/L-HDL-PL|Serum L-HDL-CE|Serum L-HDL-FC|Serum L-HDL-L|Serum L-HDL-L/M-HDL-L|Serum S-HDL-L|Serum S-HDL-P|Serum XL-HDL-C|Serum XL-HDL-CE|Serum XL-HDL-FC|Serum XL-HDL-L|Serum XL-HDL-L/M-HDL-L|Serum XL-HDL-P|Serum XL-HDL-PL|Serum XL-HDL-TG|Total cholesterol in HDL|Total cholesterol in large HDL|Total cholesterol in medium HDL|Total cholesterol in very large HDL|Total lipids in large HDL|Total lipids in small HDL|Total lipids in very large HDL|Triglycerides in medium VLDL|Triglycerides in small HDL|Triglycerides in small VLDL|Triglycerides in very large HDL|XL-HDL-C|XL-HDL-CE|XL-HDL-FC|XL-HDL-L|XL-HDL-L/M-HDL-L|XL-HDL-L/S-HDL-L|XL-HDL-P|XL-HDL-PL|XL-HDL-TG	ACOT8;SNX21|AHSP|ALAS2|BPGM|CA1|CCNI;SEPT11|CTSA|CTSA;PLTP|DCAF12|DNTTIP1|EPB42|FAM210B|FECH|HBM|MAP2K3|MMP9|NEURL2|PHOSPHO1|PLTP|PLTP;CTSA|RAB2B|RP11-465L10.7|SELENBP1|SLC12A5;RP11-465L10.10;RP11-465L10.7|SLC4A1|SNCA|SNX21|SYS1|TNNC2|USP12-AS2|VWCE|ZSWIM1	Coiled-coil domain-containing protein 126|Kit ligand|Kunitz-type protease inhibitor 3|Sarcoplasmic/endoplasmic reticulum calcium ATPase 3	cg00125455|cg00182727|cg00242976|cg00981651|cg01864178|cg02121447|cg02226410|cg02405476|cg02792821|cg03682073|cg04145601|cg04539957|cg04656101|cg04940435|cg06001997|cg06099431|cg07191594|cg07871947|cg08260891|cg08641963|cg09015232|cg10439765|cg10536803|cg10662479|cg11155865|cg11206526|cg11301556|cg11783356|cg12458970|cg14581475|cg16314369|cg17664577|cg17986701|cg18178432|cg19197419|cg20105087|cg20450507|cg20630943|cg20674635|cg21023770|cg23252815|cg23274660|cg23303369|cg26132320|cg26639039|cg27150417|cg27321439|cg27529037|H3K27ac|H3K4me1	rs6073958	20:44551855:T:C	0.198756	-0.496157	665.905	20	44551855	T	C
PLA2G10	trans	AL162458.1	.	.	.	.	.	.	.	-	20:44553722:TA:T	0.18789	-0.0822666	19.2896	20	44553722	TA	T
ITGA11	trans	AL162458.1	.	.	.	.	.	.	.	-	20:44555775:GC:G	0.148123	-0.0825876	15.6053	20	44555775	GC	G
CLUL1	trans	ZNF335	rs4465830	PCIF1|PLTP|ZNF335	C reactive protein|C reactive protein levels or triglyceride levels pleiotropy|Cholesterol hdl|Gut microbiota functional units|HDL cholesterol|Hemoglobin A2 HbA2|High density lipoprotein|Immature fraction of reticulocytes|Intermediate HDL cholesterol by NMR|Large HDL cholesterol by NMR|Mean corpuscular hemoglobin|Mean corpuscular volume|PLTP gene expression in human liver|Red blood cell count|Triglycerides	Cholesterol esters in large HDL|Cholesterol esters in medium HDL|Cholesterol esters in very large HDL|Concentration of large HDL particles|Concentration of medium HDL particles|Concentration of small HDL particles|Concentration of very large HDL particles|Free cholesterol in large HDL|Free cholesterol in medium HDL|Free cholesterol in very large HDL|HDL diameter|HDL-D|L-HDL-C|L-HDL-C/L-HDL-PL|L-HDL-CE|L-HDL-FC|L-HDL-L|L-HDL-L/M-HDL-L|L-HDL-L/S-HDL-L|Phospholipids in large HDL|Phospholipids in medium HDL|Phospholipids in very large HDL|S-HDL-L|S-HDL-P|Serum HDL-D|Serum L-HDL-C|Serum L-HDL-C/L-HDL-PL|Serum L-HDL-CE|Serum L-HDL-FC|Serum L-HDL-L/M-HDL-L|Serum S-HDL-L|Serum S-HDL-P|Serum XL-HDL-C|Serum XL-HDL-CE|Serum XL-HDL-FC|Serum XL-HDL-L|Serum XL-HDL-L/M-HDL-L|Serum XL-HDL-P|Serum XL-HDL-PL|Serum XL-HDL-TG|Total cholesterol in HDL|Total cholesterol in large HDL|Total cholesterol in medium HDL|Total cholesterol in very large HDL|Total lipids in large HDL|Total lipids in small HDL|Total lipids in very large HDL|Triglycerides in medium VLDL|Triglycerides in small HDL|Triglycerides in small VLDL|Triglycerides in very large HDL|XL-HDL-C|XL-HDL-CE|XL-HDL-FC|XL-HDL-L|XL-HDL-L/M-HDL-L|XL-HDL-L/S-HDL-L|XL-HDL-P|XL-HDL-PL|XL-HDL-TG	ACOT8;SNX21|ADIPOR1|AHSP|ALAS2|BPGM|CA1|CTSA;PLTP|DCAF12|DLGAP4|DNTTIP1|EPB42|FAM210B|FECH|HBM|MAP2K3|MBNL3|MMP9|MYL4|NEURL2|PHOSPHO1|PLTP|PLTP;CTSA|RAB2B|RP11-465L10.7|SELENBP1|SLC12A5;RP11-465L10.10;RP11-465L10.7|SLC4A1|SNCA|SYS1|TNNC2|USP12-AS2|VWCE	Kit ligand|Kunitz-type protease inhibitor 3|Sarcoplasmic/endoplasmic reticulum calcium ATPase 3	cg00125455|cg00182727|cg00242976|cg00981651|cg01864178|cg02121447|cg02226410|cg02405476|cg02792821|cg03682073|cg04145601|cg04539957|cg04656101|cg04940435|cg06001997|cg06099431|cg07191594|cg07871947|cg08260891|cg08641963|cg09015232|cg10439765|cg10536803|cg10662479|cg11155865|cg11206526|cg11301556|cg12458970|cg14581475|cg16314369|cg16565696|cg17664577|cg17986701|cg18178432|cg19197419|cg20105087|cg20450507|cg20630943|cg20674635|cg21023770|cg23252815|cg23274660|cg23303369|cg26132320|cg26639039|cg27150417|cg27321439|cg27529037|H3K27ac	rs4465830	20:44585420:A:G	0.18716	-0.11567	51.8341	20	44585420	A	G
MMP9	cis	MMP9	rs17576	FTLP1|MMP9	Advanced age related macular degeneration choroidal neovascularization vs no AMD|Age-related macular degeneration|High density lipoprotein|Neovascularization|Triglycerides	Cholesterol esters in large HDL|Concentration of small HDL particles|Concentration of very large HDL particles|Free cholesterol in large HDL|Free cholesterol in very large HDL|HDL diameter|Phospholipids in very large HDL|S-HDL-L|S-HDL-P|Total cholesterol in large HDL|Total cholesterol in very large HDL|Total lipids in small HDL|Total lipids in very large HDL|Triglycerides in very large HDL|XL-HDL-TG	ACOT8;SNX21|CD40|CTSA|CTSA;PLTP|DNTTIP1|MMP9|MMP9;LOC100128028|NEURL2|PCIF1|PLTP|PLTP;CTSA|RP11-465L10.7|SLC12A5|SLC12A5;RP11-465L10.10;RP11-465L10.7|SNX21|TNNC2|WFDC3|ZSWIM1	Matrix metallopeptidase 9|Tumor necrosis factor receptor superfamily member 5	cg00125455|cg00182727|cg00242976|cg00732815|cg00981651|cg01864178|cg01943874|cg02121447|cg02226410|cg02792821|cg03682073|cg04145601|cg04656101|cg04940435|cg06001997|cg06099431|cg07191594|cg07547549|cg07871947|cg08641963|cg09015232|cg09053081|cg09149648|cg10439765|cg10662479|cg11155865|cg11301556|cg12458970|cg12832857|cg14581475|cg14743710|cg16151597|cg16314369|cg17152789|cg17664577|cg17920479|cg17986701|cg18178432|cg19569865|cg20003638|cg20450507|cg20674635|cg20925811|cg21310090|cg21451869|cg21601405|cg21602257|cg21609339|cg23252815|cg23274660|cg23303369|cg23353432|cg23611945|cg24182521|cg25794571|cg26132320|cg26639039|cg27321439|cg27529037|H3K27ac|H3K4me1	rs17576	20:44640225:A:G	0.35148	0.141507	76.6707	20	44640225	A	G
FCRL1	trans	SLC12A5	rs2297197	SLC12A5	Potassium in urine	.	CD40|CTSA|DNTTIP1|PLTP|RP11-465L10.7|TNNC2	Low affinity immunoglobulin epsilon Fc receptor|Tumor necrosis factor receptor superfamily member 5	cg00125455|cg00182727|cg00981651|cg01460436|cg01864178|cg01943874|cg02792821|cg04145601|cg04403809|cg04656101|cg06001997|cg06132069|cg07060233|cg07191594|cg08641963|cg09015232|cg11841529|cg14581475|cg17920479|cg17929951|cg17986701|cg18178432|cg19785066|cg20003638|cg20450507|cg20630943|cg20674635|cg21601405|cg23274660|cg23303369|cg26132320|cg27262717|cg27529037	rs2297197	20:44673546:C:G	0.288907	0.0548881	11.6111	20	44673546	C	G
CD22	trans		rs6065926	CD40|LINC01754|RPL13P2	Creatinine in urine|Potassium in urine|Rheumatoid arthritis|Rheumatoid arthritis cyclic citrullinated peptide CCP positive	.	ABCB4|AFF3|BANK1|BCL11A|BEND5|BLK|BMPR1A;BMPR1APS2|BTLA|C10orf76|CABYR|CD22|CD40|CD74|CD79A|CD79B|CD83|COBLL1|COL19A1|CR2|CTSA|CXCR5|CYBASC3|EBF1|FAM129C|FCER2|FCRLA|GGA2|HVCN1|IGHE|KMO|LAMC1|LEF1|MEF2C|MS4A1|MYO1B|OVGP1|PIK3C2B|PLTP|POU2AF1|PTPRK|RASGRP3|RP11-465L10.7|RP11-713C5.1|SLC2A5|SLC38A11|SLC38A11;RN5S111|STAP1|SWAP70|TCL1A|TIMELESS|TLR10|TSPAN13|VPREB3|ZMIZ2	Tumor necrosis factor receptor superfamily member 5	cg00125455|cg00182727|cg00981651|cg01460436|cg01864178|cg01943874|cg04145601|cg04403809|cg04656101|cg06001997|cg06571407|cg07060233|cg07191594|cg11841529|cg15402992|cg17664577|cg17929951|cg17986701|cg18178432|cg19785066|cg20003638|cg20630943|cg20674635|cg21601405|cg22232207|cg23274660|cg23303369|cg25239996|cg26132320|cg27529037|H3K4me1	rs6065926	20:44735854:A:G	0.754052	-0.0696594	17.3072	20	44735854	A	G
TCL1A	trans		rs6065926	CD40|LINC01754|RPL13P2	Creatinine in urine|Potassium in urine|Rheumatoid arthritis|Rheumatoid arthritis cyclic citrullinated peptide CCP positive	.	ABCB4|AFF3|BANK1|BCL11A|BEND5|BLK|BMPR1A;BMPR1APS2|BTLA|C10orf76|CABYR|CD22|CD40|CD74|CD79A|CD79B|CD83|COBLL1|COL19A1|CR2|CTSA|CXCR5|CYBASC3|EBF1|FAM129C|FCER2|FCRLA|GGA2|HVCN1|IGHE|KMO|LAMC1|LEF1|MEF2C|MS4A1|MYO1B|OVGP1|PIK3C2B|PLTP|POU2AF1|PTPRK|RASGRP3|RP11-465L10.7|RP11-713C5.1|SLC2A5|SLC38A11|SLC38A11;RN5S111|STAP1|SWAP70|TCL1A|TIMELESS|TLR10|TSPAN13|VPREB3|ZMIZ2	Tumor necrosis factor receptor superfamily member 5	cg00125455|cg00182727|cg00981651|cg01460436|cg01864178|cg01943874|cg04145601|cg04403809|cg04656101|cg06001997|cg06571407|cg07060233|cg07191594|cg11841529|cg15402992|cg17664577|cg17929951|cg17986701|cg18178432|cg19785066|cg20003638|cg20630943|cg20674635|cg21601405|cg22232207|cg23274660|cg23303369|cg25239996|cg26132320|cg27529037|H3K4me1	rs6065926	20:44735854:A:G	0.753499	-0.0560169	10.9253	20	44735854	A	G
FCER2	trans		.	.	.	.	.	.	.	-	20:44736371:TA:T	0.753043	-0.0874818	25.8409	20	44736371	TA	T
CD40	cis	CD40	rs4810485	CD40|RPL13P2	Arthritis rheumatoid|Chronic hepatitis B infection|Creatinine in urine|Kawasaki disease|Multiple sclerosis|Potassium in urine|Rheumatoid arthritis|Rheumatoid arthritis cyclic citrullinated peptide CCP positive|Selective immunoglobulin A deficiency IgAD	.	ABCB4|AFF3|BANK1|BCL11A|BEND5|BLK|BMPR1A;BMPR1APS2|BTLA|C10orf76|CABYR|CD22|CD40|CD74|CD79A|CD79B|CD83|CDR2|COBLL1|COL19A1|CR2|CXCR5|CYBASC3|EBF1|FAM129C|FCER2|FCRLA|GGA2|GNG7|HVCN1|IGHE|ITPR1|KMO|LAMC1|LEF1|MEF2C|MS4A1|MYO1B|OVGP1|PIK3C2B|PLTP|POU2AF1|PTPRK|RASGRP3|RP11-465L10.7|RP11-713C5.1|SEL1L3|SLC2A5|SLC38A11|SLC38A11;RN5S111|STAP1|SWAP70|TCL1A|TIMELESS|TLR10|TSPAN13|VPREB3|ZMIZ2	Tumor necrosis factor receptor superfamily member 5	cg00125455|cg00182727|cg00981651|cg01460436|cg01864178|cg01943874|cg04145601|cg04403809|cg04656101|cg06001997|cg06571407|cg07060233|cg07191594|cg11841529|cg15402992|cg17664577|cg17768768|cg17929951|cg17986701|cg18178432|cg19785066|cg20003638|cg20674635|cg21601405|cg22232207|cg23274660|cg23303369|cg25239996|cg26132320|cg27529037|H3K4me1	rs4810485	20:44747947:T:G	0.752299	0.422368	525.869	20	44747947	T	G
CD40LG	trans	CD40	rs4239702	CD40|RPL13P2	Arthritis rheumatoid|Chronic hepatitis B infection|Creatinine in urine|Kawasaki disease|Multiple sclerosis|Potassium in urine|Rheumatoid arthritis|Rheumatoid arthritis cyclic citrullinated peptide CCP positive|Selective immunoglobulin A deficiency IgAD	.	ABCB4|AFF3|BANK1|BCL11A|BEND5|BLK|BMPR1A;BMPR1APS2|BTLA|C10orf76|CABYR|CD22|CD40|CD74|CD79A|CD79B|CD83|CDR2|COBLL1|COL19A1|CR2|CXCR5|CYBASC3|EBF1|FAM129C|FCER2|FCRLA|GGA2|GNG7|HVCN1|IGHE|ITPR1|KMO|LAMC1|LEF1|MEF2C|MS4A1|MYO1B|OVGP1|PIK3C2B|PLTP|POU2AF1|PTPRK|RASGRP3|RP11-465L10.7|RP11-713C5.1|SEL1L3|SLC2A5|SLC35C2|SLC38A11|SLC38A11;RN5S111|STAP1|SWAP70|TCL1A|TIMELESS|TLR10|TSPAN13|VPREB3|ZMIZ2	Tumor necrosis factor receptor superfamily member 5	cg00125455|cg00182727|cg00981651|cg01460436|cg01864178|cg01943874|cg04145601|cg04403809|cg04656101|cg06001997|cg06060522|cg06571407|cg07060233|cg07191594|cg10536803|cg11206526|cg11841529|cg15402992|cg16314369|cg17664577|cg17768768|cg17929951|cg17986701|cg18178432|cg19190487|cg19785066|cg20003638|cg20674635|cg21601405|cg22232207|cg23274660|cg23303369|cg25239996|cg26132320|cg27529037|H3K4me1	rs4239702	20:44749251:T:C	0.722983	-0.114791	42.7995	20	44749251	T	C
TRAF2	trans	CD40	rs4239702	CD40|RPL13P2	Arthritis rheumatoid|Chronic hepatitis B infection|Creatinine in urine|Kawasaki disease|Multiple sclerosis|Potassium in urine|Rheumatoid arthritis|Rheumatoid arthritis cyclic citrullinated peptide CCP positive|Selective immunoglobulin A deficiency IgAD	.	ABCB4|AFF3|BANK1|BCL11A|BEND5|BLK|BMPR1A;BMPR1APS2|BTLA|C10orf76|CABYR|CD22|CD40|CD74|CD79A|CD79B|CD83|CDR2|COBLL1|COL19A1|CR2|CXCR5|CYBASC3|EBF1|FAM129C|FCER2|FCRLA|GGA2|GNG7|HVCN1|IGHE|ITPR1|KMO|LAMC1|LEF1|MEF2C|MS4A1|MYO1B|OVGP1|PIK3C2B|PLTP|POU2AF1|PTPRK|RASGRP3|RP11-465L10.7|RP11-713C5.1|SEL1L3|SLC2A5|SLC35C2|SLC38A11|SLC38A11;RN5S111|STAP1|SWAP70|TCL1A|TIMELESS|TLR10|TSPAN13|VPREB3|ZMIZ2	Tumor necrosis factor receptor superfamily member 5	cg00125455|cg00182727|cg00981651|cg01460436|cg01864178|cg01943874|cg04145601|cg04403809|cg04656101|cg06001997|cg06060522|cg06571407|cg07060233|cg07191594|cg10536803|cg11206526|cg11841529|cg15402992|cg16314369|cg17664577|cg17768768|cg17929951|cg17986701|cg18178432|cg19190487|cg19785066|cg20003638|cg20674635|cg21601405|cg22232207|cg23274660|cg23303369|cg25239996|cg26132320|cg27529037|H3K4me1	rs4239702	20:44749251:T:C	0.72312	-0.0604596	13.1228	20	44749251	T	C
SCGB3A2	trans	EYA2	rs1572053	EYA2|RP11-323C15.1	Arm fat percentage left|Arm fat percentage right|Forced expiratory volume in 1-second|Forced vital capacity|Forced vital capacity, best measure|Heel bone mineral density|High light scatter percentage of red cells|High light scatter reticulocyte count|Hip circumference|Leg fat percentage right|Reticulocyte count|Reticulocyte fraction of red cells|Sitting height|Waist circumference adjusted for smoking in females|Waist hip ratio adjusted for BMI|Waist hip ratio adjusted for BMI in females greater than 50 years of age|Waist hip ratio adjusted for physical activity|Waist hip ratio adjusted for smoking|Waist hip ratio in non-smokers|Waist hip ratio in physically active females|Waist hip ratio in physically active indivdiuals	.	EYA2	.	cg02504416|cg07400877|cg07724670|cg24874350|cg26046136	rs1572053	20:45526660:A:G	0.619644	0.0492036	10.5375	20	45526660	A	G
SMOC1	trans	SULF2	rs4239651	SULF2	Self-reported mumps or epidemic parotitis	.	CTD-2653D5.1|SULF2|SULF2;CTD-2653D5.1|SULF2;NCOA3	.	cg03861347|cg04898124|cg14286048|cg21130926|cg25401628	rs4239651	20:46340596:T:C	0.791823	-0.0698047	16.4879	20	46340596	T	C
FRZB	trans	SULF2	rs6018652	SULF2	Self-reported mumps or epidemic parotitis	.	CTD-2653D5.1|SULF2|SULF2;CTD-2653D5.1|SULF2;NCOA3	.	cg03861347|cg04898124|cg14286048|cg21130926|cg25401628	rs6018652	20:46340974:G:A	0.790861	-0.0570543	11.6446	20	46340974	G	A
AMIGO2	trans	KCNB1	.	.	.	.	.	.	.	-	20:48099637:CT:C	0.240976	-0.0580684	10.7434	20	48099637	CT	C
CTRC	trans		.	.	.	.	.	.	.	-	20:48835338:TAAAC:T	0.466188	-0.0478063	11.6046	20	48835338	TAAAC	T
PLA2G1B	trans		.	.	.	.	.	.	.	-	20:48835338:TAAAC:T	0.466059	-0.051244	11.8834	20	48835338	TAAAC	T
OMG	trans	PELATON	rs17196752	SMIM25	Granulocyte percentage of myeloid white cells|Height|Monocyte count|Monocyte percentage of white cells	.	ACVR1B|ADAP2|ALDH1A1|ALDH2|ASGR1|ATP1B1|CACNA2D3|CAMK1|CARD9|CD1C|CD1E|CEBPB|CLIC2|CNR1|CPNE8|DEPTOR|EMP1|ENHO|EPB41L3|F13A1|FAM198B|FCN1|FOLR2|FXYD6|GATAD2A|GPBAR1|GSTP1|HK3|HNMT|IRAK3|KBTBD11|KLHL18|KRT18P4|LMNA|LPAR1|LTA4H|LY86|MS4A14|MS4A6A|MS4A7|MTMR11|NDRG2|NLRC4|PDE8B|PEA15|POLE4|PPFIBP2|PSAP|RASSF4|RP11-290F20.1|RP11-290F20.1;RP11-290F20.2|RP11-290F20.2|RP11-290F20.3|RP11-389C8.2|RP3-525N10.2|RTN1|S1PR3|SAT2|SCPEP1|SLC2A9|SLC46A2|SLC7A7|SMARCD3|SMPDL3A|TMEM189|TNFRSF8|TNFSF13|TRPM4|UBE2V1|VENTX|ZNF385A|ZNF503	.	cg02828104|cg02930951|cg05232694|cg10589813|cg14196998|cg23355992|H3K27ac	rs17196752	20:48887268:C:T	0.18875	-0.0683463	12.839	20	48887268	C	T
LILRA5	trans	LINC01270	rs913672	LINC01270	Granulocyte percentage of myeloid white cells|Monocyte count|Monocyte percentage of white cells|Myeloid white cell count|Sitting height|White blood cell count	.	ACVR1B|ADAP2|ALDH1A1|ALDH2|C1QB|CACNA2D3|CDC42EP4|CDH23|CDKN1C|CEBPB|CKB|CSF1R|CX3CR1|CYP4F22|EMP1|EPB41L3|KLF4|LPL|LTA4H|MS4A14|MS4A4A|MS4A7|MTMR11|MTSS1|PDE8B|PLAGL2|PPM1J|QPRT|RGS12|RP11-290F20.1|RP11-290F20.1;RP11-290F20.2|RP11-290F20.2|RP11-290F20.3|SH3RF1|SIDT2|SPRED1|TAGLN|TJP2|TMEM189|TMEM189-UBE2V1;TMEM189;UBE2V1|TNFRSF8|VENTX|VMO1|WDR11	.	cg02930951	rs913672	20:48906967:T:G	0.340906	0.0492251	10.5569	20	48906967	T	G
CD1C	trans		rs6063502	LINC01271|RP13-379L11.3	Comparative height size at age 10|Granulocyte percentage of myeloid white cells|Height|Inflammatory bowel disease|Monocyte count|Monocyte percentage of white cells|Mouth or teeth dental problems: mouth ulcers|Ulcerative colitis	.	ALDH1A1|ALDH2|C21orf33|CACNA2D3|CCDC50|CD86|CEBPB|CKB|CLEC5A|COQ2|CSF1R|DCLRE1A|EMP1|EPB41L3|ERICH1|FMNL2|FPR3|GNS|GPBAR1|HES4|IRAK3|KL|KLF4|LMNA|LTA4H|MBD2|MERTK|MGST1|MS4A14|MS4A14;MS4A7|MS4A4A|MS4A7|MTMR11|NLRC4|OPN3|PDE8B|PID1|PLAGL2|PTPN1|RP11-290F20.1|RP11-290F20.1;RP11-290F20.2|RP11-290F20.3|SFTPD|SH3TC1|SIDT2|SLC24A4|SLC46A2|SLC7A7|SORT1|SOX4|SPRED1|STAB1|SYT17|TBC1D8|TMEM189|TNFRSF8|VMO1|VNN1	.	cg00682367|cg01795955|cg01898377|cg02987482|cg05232694|cg06026545|cg10589813|cg17779002|cg18178840|cg18765659|cg20218614|cg20519581|cg22646393|cg23355992|cg24170529|H3K27ac	rs6063502	20:48955595:A:G	0.34777	0.0653765	18.1264	20	48955595	A	G
CEBPB	cis		rs4811031	LINC01271	Comparative height size at age 10|Granulocyte percentage of myeloid white cells|Height|Inflammatory bowel disease|Monocyte count|Monocyte percentage of white cells|Mouth or teeth dental problems: mouth ulcers|Ulcerative colitis	.	ALDH1A1|ALDH2|C21orf33|CACNA2D3|CCDC50|CD86|CEBPB|CKB|CLEC5A|COQ2|CSF1R|DCLRE1A|EMP1|EPB41L3|ERICH1|FMNL2|FPR3|GNS|GPBAR1|HES4|IRAK3|KL|KLF4|LMNA|LTA4H|MBD2|MERTK|MGST1|MS4A14|MS4A14;MS4A7|MS4A4A|MS4A7|MTMR11|NLRC4|OPN3|PDE8B|PID1|PLAGL2|PTPN1|RP11-290F20.1|RP11-290F20.1;RP11-290F20.2|RP11-290F20.3|SFTPD|SH3TC1|SIDT2|SLC24A4|SLC46A2|SLC7A7|SORT1|SOX4|SPRED1|STAB1|SYT17|TBC1D8|TMEM189|TNFRSF8|VMO1|VNN1	.	cg00682367|cg01795955|cg01898377|cg02987482|cg05232694|cg06026545|cg10589813|cg17779002|cg18178840|cg18765659|cg20218614|cg20519581|cg22646393|cg23355992|cg24170529|H3K27ac	rs4811031	20:48956954:A:G	0.348373	-0.0534986	11.3445	20	48956954	A	G
EPO	trans	COX6CP2	rs4811073	COX6CP2	Comparative height size at age 10|Forced vital capacity, best measure|Height|Hematocrit|Hemoglobin concentration|Mean corpuscular hemoglobin|Mean corpuscular volume|Monocyte count|Red blood cell count|Sitting height	.	BCAS4|COX6CP2|ITGA2|PTPN1	.	cg00972420	rs4811073	20:49099809:C:T	0.542756	-0.052473	11.6315	20	49099809	C	T
HBEGF	trans	RIPOR3	rs116905185	FAM65C	Cause of death: intracranial haemorrhage, unspecified	.	.	.	.	rs116905185	20:49221303:T:C	0.010858	0.298499	16.6798	20	49221303	T	C
PSG1	trans	LINC01524	rs2426439	LINC01524	Arm fat-free mass left|Arm fat-free mass right|Arm predicted mass left|Arm predicted mass right|Basal metabolic rate|Coronary artery disease|High light scatter percentage of red cells|High light scatter reticulocyte count|Impedance of arm left|Impedance of arm right|Trunk fat-free mass|Trunk predicted mass|Waist circumference|Waist hip ratio|Whole body fat-free mass|Whole body water mass	.	TSHZ2|ZFP64	.	cg20711218|H3K27ac|H3K4me1	rs2426439	20:50999627:T:C	0.632448	0.043287	11.8222	20	50999627	T	C
MEGF10	trans		rs6068599	AC005808.3|RNU7-14P|RP13-379L11.3	Allergic disease|Fasting serum IGFBP 1 ngmL in children|Hayfever, allergic rhinitis or eczema|No blood clot, bronchitis, emphysema, asthma, rhinitis, eczema or allergy diagnosed by doctor|Obesity related traits	.	TSHZ2|ZNF217	.	cg02622189|cg19152255	rs6068599	20:52259618:T:C	0.681833	-0.0543658	13.7787	20	52259618	T	C
CCL24	trans		rs11480320	-	.	.	.	.	.	rs11480320	20:52532696:A:AT	0.58415	0.0322479	10.9099	20	52532696	A	AT
CALB1	trans		rs6127099	RP13-379L11.3	Calculus of kidney and ureter|Glomerular filtration rate creatinine|Self-reported kidney stone or ureter stone/bladder stone|Serum parathyroid hormone levels|Vitamin D levels	Creatinine	.	Parathyroid hormone	cg01462727|cg08927738|cg13661182|cg23682609	rs6127099	20:52731402:A:T	0.277448	-0.0633222	13.6206	20	52731402	A	T
FGF23	trans		rs6127099	RP13-379L11.3	Calculus of kidney and ureter|Glomerular filtration rate creatinine|Self-reported kidney stone or ureter stone/bladder stone|Serum parathyroid hormone levels|Vitamin D levels	Creatinine	.	Parathyroid hormone	cg01462727|cg08927738|cg13661182|cg23682609	rs6127099	20:52731402:A:T	0.277525	-0.0966516	30.3164	20	52731402	A	T
SOST	trans		rs6127099	RP13-379L11.3	Calculus of kidney and ureter|Glomerular filtration rate creatinine|Self-reported kidney stone or ureter stone/bladder stone|Serum parathyroid hormone levels|Vitamin D levels	Creatinine	.	Parathyroid hormone	cg01462727|cg08927738|cg13661182|cg23682609	rs6127099	20:52731402:A:T	0.277795	-0.0557867	12.1247	20	52731402	A	T
CBLN4	cis		rs12624596	RP13-379L11.3|RP5-837G17.1	.	.	.	Cerebellin-4	.	rs12624596	20:54290016:G:A	0.286343	0.189741	118.086	20	54290016	G	A
GAL	trans	LINC01716	rs6024978	LINC01716|RPS4XP3	.	.	.	.	cg00682734|cg10397930	rs6024978	20:55165067:A:C	0.225594	-0.0663559	15.0034	20	55165067	A	C
KLK14	trans		rs1295837	AL117380.2|RP13-379L11.3	Self-reported fracture fibula	.	.	.	cg00156964|cg09182085|cg10304516|cg12933507	rs1295837	20:55587598:C:G	0.505576	-0.0454503	10.6906	20	55587598	C	G
PKLR	trans		rs737092	RBM38|RP13-379L11.3	Immature fraction of reticulocytes|Mean corpuscular hemoglobin|Mean corpuscular hemoglobin concentration|Mean corpuscular hemoglobin MCH|Mean corpuscular volume|Red blood cell count|Red blood cell count RBC|Red blood cell traits|Red cell distribution width|Reticulocyte count	.	AL109955.37-3;RBM38|BCL2L1|BSG|C5orf4|CA1|CCDC176|DCAF12|E2F2|FAM211A|FBXO7|FBXO9|GATA1|GNAS;GNAS-AS1|HBM|HBQ1|IFIT1B|KEL|KLF1|LTF|MAP2K3|MCOLN1|MYL4|NSUN3|OR2W3|OSBP2|PLEK2|PLVAP|PPP2R5B|PRDX5|RAB2B|RBM38|RNF10|RNF123|SELENBP1|SESN3|SLC1A5|SLC4A1|SRRD|TNS1|TRIM58|UBAP1|VWCE	Integrin alpha-V: beta-5 complex	cg00186499|cg07931024|cg09154639|cg19836589	rs737092	20:55990405:T:C	0.487025	0.0505907	11.6002	20	55990405	T	C
KEL	trans		rs6014993	RBM38|RP13-379L11.3	Immature fraction of reticulocytes|Mean corpuscular hemoglobin|Mean corpuscular hemoglobin concentration|Mean corpuscular hemoglobin MCH|Mean corpuscular volume|Red blood cell count|Red blood cell count RBC|Red blood cell traits|Red cell distribution width|Reticulocyte count	.	AL109955.37-3;RBM38|BCL2L1|BSG|C5orf4|CA1|CCDC176|DCAF12|E2F2|FAM211A|FBXO7|FBXO9|GATA1|GNAS;GNAS-AS1|HBM|HBQ1|IFIT1B|KEL|KLF1|LTF|MAP2K3|MCOLN1|MYL4|NSUN3|OR2W3|OSBP2|PLEK2|PLVAP|PPP2R5B|PRDX5|RAB2B|RBM38|RNF10|RNF123|SELENBP1|SESN3|SLC1A5|SLC4A1|SRRD|TNS1|TRIM58|UBAP1|VWCE	Integrin alpha-V: beta-5 complex	cg00186499|cg07931024|cg09154639|cg19836589	rs6014993	20:55991637:A:G	0.487715	0.0530627	15.6288	20	55991637	A	G
STX16	cis	STX16	rs218476	STX16	.	.	NPEPL1|NPEPL1;STX16-NPEPL1|RP11-261P9.4|STX16|STX16-NPEPL1|STX16-NPEPL1;STX16|STX16;STX16|STX16;STX16-NPEPL1;STX16	.	cg00406338|cg00732970|cg01371631|cg02274728|cg04132853|cg04677683|cg07964163|cg10073706|cg10797197|cg11954355|cg15160445|cg15428904|cg17696847|cg20019489|cg20022869|cg20477147|cg23249369|cg23887746|cg25090051|cg25326570|cg27274542|Percent-splice-in	rs218476	20:57237670:G:A	0.380205	0.0584583	13.2902	20	57237670	G	A
CTSZ	cis	CTSZ	rs199825459	CTSZ	.	.	IFI27	Cathepsin Z|Neurotrophin-3	.	rs199825459	20:57572709:A:G	0.00839767	-1.953	550.455	20	57572709	A	G
PSRC1	trans	TUBB1	rs6070696	CTSZ|TUBB1	Diastolic blood pressure|Mean platelet volume|Platelet count|Platelet distribution width|Self-reported hypertension|Vascular or heart problems diagnosed by doctor: high blood pressure|Vascular or heart problems diagnosed by doctor: none of the above	.	CTSZ|CTSZ;TH1L|EDN3|GNAS|NELFCD|S1PR4|SLMO2|SLMO2;SLMO2-ATP5E|TH1L|TH1L;CTSZ	.	cg00539174|cg02902946|cg04917472|cg06125903|cg06942450|cg07464217|cg07980854|cg08685909|cg11919138|cg12937378|cg13795831|cg13887095|cg14073986|cg18563860|cg18912847|cg23265096|cg23679724|cg23907860|cg25574548|cg26216876|Percent-splice-in	rs6070696	20:57597645:A:G	0.184814	0.0960954	22.5392	20	57597645	A	G
TINAGL1	trans	LAMA5	rs6143024	LAMA5	Other diseases of intestine|Plateletcrit|Reticulocyte count|Reticulocyte fraction of red cells	Glycerol 2-phosphate	CABLES2|LAMA5|OSBPL2|RPS21;FLJ39653	Laminin	cg00071265|cg00286102|cg00334976|cg00940514|cg01379171|cg03199926|cg03359095|cg03945807|cg04517374|cg04969764|cg05080746|cg06026331|cg06197360|cg09594475|cg09831553|cg10213353|cg10822866|cg10925829|cg11922086|cg12382846|cg13279927|cg13894250|cg14168305|cg15193198|cg15674680|cg15782228|cg17976205|cg18668449|cg22307297|cg22428541|cg22541963|cg22601191|cg22633769|cg23825981|cg24112000|cg24121172|cg24588859|cg25415966|cg26145511	rs6143024	20:60914229:A:G	0.241053	-0.0640419	13.4474	20	60914229	A	G
AGRN	trans	LAMA5	rs6061230	CABLES2|LAMA5|RP5-908M14.9|RPS21	Height|Plateletcrit	.	CABLES2|LAMA5|OSBPL2|RPS21|RPS21;FLJ39653|TAF4	Laminin	cg00071265|cg00286102|cg01059881|cg01379171|cg02907768|cg03199926|cg03359095|cg03945807|cg04146405|cg04517374|cg06026331|cg06197360|cg09594475|cg09831553|cg10038901|cg10213353|cg10822866|cg10925829|cg12382846|cg14007090|cg15193198|cg15674680|cg15782228|cg17976205|cg18668449|cg22307297|cg22428541|cg22451887|cg22541963|cg22601191|cg22633769|cg23825981|cg24112000|cg24588859|cg25415966|cg26236922	rs6061230	20:60946189:A:T	0.358805	0.113558	52.1348	20	60946189	A	T
EPCAM	trans	NTSR1	rs3746778	NTSR1	.	.	COL9A3|COL9A3;TCFL5;DPH3P1|NTSR1|TCFL5	.	cg04381249|cg05085169|cg06152856|cg10486610|cg12466669|cg13213889|cg16430535|cg18753958|cg20901426|cg22754206|cg24235518|H3K27ac	rs3746778	20:61341472:G:A	0.420472	0.0578041	14.2508	20	61341472	G	A
GPA33	trans	NTSR1	rs3746778	NTSR1	.	.	COL9A3|COL9A3;TCFL5;DPH3P1|NTSR1|TCFL5	.	cg04381249|cg05085169|cg06152856|cg10486610|cg12466669|cg13213889|cg16430535|cg18753958|cg20901426|cg22754206|cg24235518|H3K27ac	rs3746778	20:61341472:G:A	0.420206	0.0704224	21.0049	20	61341472	G	A
OGFR	cis	OGFR	rs200108407	OGFR	Procreative management|Treatment with regulan 3.6g or sachet powder	.	.	.	.	rs200108407	20:61443809:G:A	0.00134913	-1.71736	63.7964	20	61443809	G	A
TNFRSF6B	cis	ARFRP1	rs6062497	ARFRP1|LIME1|SLC2A4RG|ZGPAT	Allergic disease|Arm fat mass left|Arm fat mass right|Arm fat percentage left|Arm fat percentage right|Atopic dermatitis|Body fat percentage|Crohns disease|Current tobacco smoking|Diastolic blood pressure|Forced expiratory volume in 1-second|Forced expiratory volume in 1-second, best measure|Forced expiratory volume in 1-second, predicted percentage|Forced vital capacity|Forced vital capacity, best measure|Granulocyte count|Hayfever, allergic rhinitis or eczema|Hip circumference|Inflammatory bowel disease|Inflammatory bowel diseases|Irritible bowel syndrome|Leg fat mass left|Leg fat mass right|Leg fat percentage left|Leg fat percentage right|Lymphocyte percentage of white cells|Myeloid white cell count|Neutrophil count|Neutrophil percentage of white cells|No blood clot, bronchitis, emphysema, asthma, rhinitis, eczema or allergy diagnosed by doctor|Pediatric Crohns disease|Pediatric Inflammatory Bowel Disease|Pediatric Inflammatory Bowel Disease and Crohns disease|Platelet count|Plateletcrit|Self-reported eczema or dermatitis|Smoking status: current|Sum basophil neutrophil counts|Sum neutrophil eosinophil counts|Time spent watching television|Trunk fat mass|Trunk fat percentage|Ulcerative colitis|Waist circumference|Weight|Wheeze or whistling in the chest in last year|Whole body fat mass	Indolepropionate	AL353715.21;STMN3|ARFRP1|CTA-221G9.10|CTD-3184A7.4|EEF1A2|EEF2|ENPP2|GMEB1|HELZ2|HIST1H2BD|LIME1|PTK6|RP4-583P15.5;SLC2A4RG|RP4-697K14.11|RTEL1|SLC2A4RG|SLC2A4RG;ZGPAT;LIME1|STMN3|ZBTB46|ZBTB46;RP4-583P15.10|ZGPAT|ZGPAT;LIME1|ZGPAT;RP4-583P15.5	Tumor necrosis factor receptor superfamily member 6B	cg00158934|cg00206407|cg00446123|cg00622799|cg01118868|cg01176363|cg01190666|cg01209296|cg01311341|cg01458054|cg01548777|cg02049682|cg02052956|cg02296167|cg02630914|cg02966332|cg03262885|cg03330516|cg03339910|cg03590031|cg03842063|cg03873930|cg03999872|cg04013159|cg04078896|cg04115418|cg04379041|cg04442417|cg04602939|cg04626878|cg04630273|cg05172940|cg05276137|cg05325480|cg05358404|cg05643964|cg05751343|cg05867245|cg05898333|cg06226150|cg06363034|cg06653796|cg07091478|cg07695604|cg07882648|cg08432509|cg08626932|cg08715226|cg08767838|cg09552402|cg10170269|cg10615591|cg10842070|cg11284582|cg11503966|cg11988733|cg12064459|cg12283398|cg12399224|cg12413156|cg12983285|cg13648651|cg14251267|cg14396214|cg14587524|cg14758556|cg14977069|cg15212369|cg15262954|cg16559570|cg16737517|cg16989086|cg17029694|cg17343385|cg17474524|cg17534029|cg17593958|cg17607627|cg17793372|cg17864091|cg18327586|cg18369516|cg18611245|cg18725573|cg18979623|cg19513282|cg19728936|cg19841423|cg19924334|cg19962434|cg20513976|cg20597143|cg20642413|cg21150839|cg21160105|cg21201401|cg21291985|cg21520607|cg21828517|cg21849932|cg22100873|cg22335228|cg22442730|cg22887911|cg22961457|cg22990198|cg23352030|cg23851167|cg24092470|cg24631526|cg24818238|cg25143652|cg25814743|cg25903261|cg25984973|cg27236539|cg27508960|H3K4me1|Percent-splice-in	rs6062497	20:62336258:C:T	0.666433	-0.309815	352.063	20	62336258	C	T
FASLG	trans	SNX18P13	rs35477491	SNX18P13	.	.	ANKRD20A11P|CYP4F29P|SNX18P13	.	.	rs35477491	21:15273817:C:T	0.22381	-0.090111	20.8999	21	15273817	C	T
GZMB	trans	SNX18P13	rs35477491	SNX18P13	.	.	ANKRD20A11P|CYP4F29P|SNX18P13	.	.	rs35477491	21:15273817:C:T	0.223851	-0.0668928	10.8232	21	15273817	C	T
IL15	trans	SNX18P13	rs35477491	SNX18P13	.	.	ANKRD20A11P|CYP4F29P|SNX18P13	.	.	rs35477491	21:15273817:C:T	0.223851	0.0722928	11.4014	21	15273817	C	T
CTSV	trans	LINC02246	rs78581838	AF127936.9	.	.	.	.	cg07484315	rs78581838	21:16236580:C:T	0.0893009	0.0944011	14.3076	21	16236580	C	T
SDC4	trans	NRIP1	rs2229742	NRIP1	Basophil percentage of granulocytes|Basophil percentage of white cells|Birth weight|Coronary artery disease|Platelet distribution width|Red blood cell count|Self-reported hypertension|Vascular or heart problems diagnosed by doctor: high blood pressure|Vascular or heart problems diagnosed by doctor: none of the above	.	AF127936.7	Receptor-type tyrosine-protein phosphatase U	cg10213875|cg14204281|H3K27ac	rs2229742	21:16339172:G:C	0.103181	0.0830527	11.717	21	16339172	G	C
NPTX1	trans	NRIP1	rs7280064	NRIP1	Lymphocyte count|Monocyte count|Platelet distribution width|Red cell distribution width	.	IPPK|ZNF366	.	H3K27ac	rs7280064	21:16377650:C:T	0.153751	0.0685039	13.8304	21	16377650	C	T
UMOD	trans		rs1997596	AF127577.12|AF246928.1|AP000472.3	Hematocrit|Hemoglobin concentration|log eGFR creatinine|log eGFR creatinine in non diabetics|Medication for cholesterol, blood pressure or diabetes: blood pressure medication|Red blood cell count|Self-reported hypertension|Vascular or heart problems diagnosed by doctor: high blood pressure|Vascular or heart problems diagnosed by doctor: none of the above	.	NRIP1	N-acetylglucosamine-1-phosphotransferase subunit gamma|Phosphoglycerate kinase 1|Vacuolar protein sorting-associated protein 4A	cg00945547|H3K4me1	rs1997596	21:16578448:C:T	0.34286	0.0435566	12.2718	21	16578448	C	T
CXADR	cis	CXADR	rs2739393	CXADR	.	.	CXADR	.	.	rs2739393	21:18934539:G:A	0.668517	-0.122299	56.1359	21	18934539	G	A
LCN2	trans	C21orf91-OT1	rs243591	C21orf91|C21orf91-OT1	.	X-11422	AL109761.5|BTG3|C21orf91|C21orf91-OT1|C21orf91;C21orf91-OT1|C21orf91;C21orf91-OT1;AL109761.5	Resistin	cg01284306|cg08875503|cg09181738|cg14288673|cg14394939|cg15982906|cg26060835|cg27545609|H3K27ac|H3K4me1	rs243591	21:19155806:A:C	0.478919	-0.0569563	14.1593	21	19155806	A	C
RETN	trans	C21orf91-OT1	rs243591	C21orf91|C21orf91-OT1	.	X-11422	AL109761.5|BTG3|C21orf91|C21orf91-OT1|C21orf91;C21orf91-OT1|C21orf91;C21orf91-OT1;AL109761.5	Resistin	cg01284306|cg08875503|cg09181738|cg14288673|cg14394939|cg15982906|cg26060835|cg27545609|H3K27ac|H3K4me1	rs243591	21:19155806:A:C	0.479281	-0.0566757	14.6308	21	19155806	A	C
TMPRSS15	cis	TMPRSS15	rs2824805	TMPRSS15	.	.	.	.	.	rs2824805	21:19770734:G:C	0.173154	0.128669	39.531	21	19770734	G	C
NCAM2	cis	NCAM2	.	.	.	.	.	.	.	-	21:22839703:TTA:T	0.346255	0.541853	1035.04	21	22839703	TTA	T
JAM2	cis		.	.	.	.	.	.	.	-	21:26914531:CCA:C	0.0497318	0.157414	21.2836	21	26914531	CCA	C
APP	cis	APP	rs8131895	APP	.	.	APP	.	cg01286133|cg18597421|cg19788250|cg21000999|H3K27ac|H3K4me1	rs8131895	21:27503527:C:A	0.654145	-0.0721214	19.7324	21	27503527	C	A
TGFBR3	trans		rs1236213	UBE3AP2	.	.	ADAMTS5	.	.	rs1236213	21:28477742:G:T	0.59311	-0.157503	97.6236	21	28477742	G	T
TNXB	trans		rs1236213	UBE3AP2	.	.	ADAMTS5	.	.	rs1236213	21:28477742:G:T	0.593146	-0.0522017	13.5133	21	28477742	G	T
IL13RA1	trans	SCAF4	rs73201506	AP000253.1|AP000255.6|FBXW11P1|SCAF4|SOD1	.	.	NRG2|SOD1	.	cg16946439|H3K27ac|H3K4me1	rs73201506	21:33044408:A:G	0.0450646	-0.139563	14.0294	21	33044408	A	G
SOD1	cis		rs7282332	AP000253.1|AP000255.6|FBXW11P1|PCP4|SCAF4|SOD1	Leg pain on walking	Deoxycholate/gamma-glutamylglutamate	SOD1	.	cg00172376|cg00579960|cg01066046|cg12921799|cg15636421|cg19949530|H3K27ac|H3K4me1	rs7282332	21:33126239:G:A	0.102839	0.092989	13.7736	21	33126239	G	A
IL10RB	cis	IL10RB	rs2247960	AP000295.9|IL10RB	.	.	IFNAR1|IFNAR2|IFNAR2;IFNAR2|IFNGR2|IL10RB|ITSN1|TMEM50B	.	cg06287548|cg10572943|cg22212414|cg24865779	rs2247960	21:34661145:A:G	0.449747	0.524904	1105.52	21	34661145	A	G
IFNGR2	cis	IFNGR2	rs9808753	IFNGR2	Diastolic blood pressure|Mean corpuscular hemoglobin|Mean corpuscular volume|Periodontal complex trait 5|Red cell distribution width|Rheumatoid arthritis	Tartarate	CRYZL1|IFNAR1|IFNAR2|IFNGR2|IL10RB|ITSN1|LINC00649|TMEM50B|TMEM50B;IFNGR2	.	cg06287548|cg08173915|cg10572943|cg14850771|cg20817150|cg22212414|cg22669060|cg24865779|cg27469991|H3K4me1	rs9808753	21:34787312:A:G	0.140604	1.4294	3810.86	21	34787312	A	G
SPINK4	trans		rs2834350	LINC00649|MRPS6|PCP4	.	.	AP000318.2;MRPS6|AP000569.1|ATP5O|FLJ46020|LINC00649|LOC100506334;ATP5O;SSBP2;RASEF|MRPS6|MRPS6;SLC5A3|SLC5A3|SLC5A3;AP000318.2;MRPS6|SLC5A3;MRPS6	.	cg00504285|cg07693657|cg08309687|cg10599571|cg10836173|cg27037013|cg27125177|H3K27ac|H3K4me1	rs2834350	21:35397128:C:T	0.377493	-0.0465444	13.6034	21	35397128	C	T
SCGB3A2	trans	CLIC6	.	.	.	.	.	.	.	-	21:36066523:CTGCCTCAGCCTCCGAAAG:C	0.196926	-0.0721698	14.5518	21	36066523	CTGCCTCAGCCTCCGAAAG	C
EDAR	trans	RUNX1	rs111527738	RUNX1	Cause of death: other specified place	.	.	.	.	rs111527738	21:36259324:A:G	0.0207703	-0.231432	20.2079	21	36259324	A	G
BMP6	trans	RUNX1	rs2834720	RUNX1	.	.	CX3CL1	.	cg05644223|cg15091747|cg16071713|cg17339910|cg22698744|cg22866426	rs2834720	21:36376839:G:A	0.273021	0.0618149	13.049	21	36376839	G	A
CCL28	trans	RUNX1	rs71329093	RUNX1	Phlebitis and thrombophlebitis|Platelet count|Plateletcrit	.	.	C-C motif chemokine 28	.	rs71329093	21:36392564:A:G	0.0558304	-0.123271	14.4598	21	36392564	A	G
FLT3LG	trans	RUNX1	rs58527026	RUNX1	Eosinophil count|Eosinophil percentage of granulocytes|Eosinophil percentage of white cells|Mean corpuscular volume|Neutrophil percentage of granulocytes|Platelet count|Plateletcrit|Sum eosinophil basophil counts	.	.	.	cg00052578|cg15091747|cg22698744	rs58527026	21:36408785:G:A	0.073366	0.0901944	10.5851	21	36408785	G	A
CCN2	trans	RUNX1	rs56045941	RUNX1	Allergic disease|Asthma|Eosinophil count|Eosinophil percentage of granulocytes|Eosinophil percentage of white cells|Granulocyte percentage of myeloid white cells|Heel bone mineral density|Monocyte percentage of white cells|No blood clot, bronchitis, emphysema, asthma, rhinitis, eczema or allergy diagnosed by doctor|Self-reported asthma|Sum eosinophil basophil counts	.	RUNX1|RUNX1-IT1|RUNX1;LOC100506403	.	cg00994804|cg01265860|cg01664727|cg01725383|cg02869559|cg03142697|cg06758350|cg08443845|cg12477880|cg15091747|cg17339910|cg19836199|cg22698744|cg22866426	rs56045941	21:36421331:T:C	0.170426	0.0709646	12.6299	21	36421331	T	C
CR2	trans	RUNX1	rs200437269	RUNX1	Allergic disease|Eosinophil count|Eosinophil percentage of granulocytes|Eosinophil percentage of white cells|Neutrophil percentage of granulocytes|Sum eosinophil basophil counts	.	RUNX1-IT1|RUNX1;LOC100506403	.	cg00994804|cg01664727|cg02869559|cg03142697|cg06758350|cg12477880|cg15091747|cg17339910|cg22698744|cg22866426	rs200437269	21:36444600:C:CTG	0.109834	0.0881212	12.7442	21	36444600	C	CTG
CPA1	trans	DSCR4	rs8131986	DSCR4|DSCR8|KCNJ15	Arm fat-free mass left|Arm fat-free mass right|Arm predicted mass left|Arm predicted mass right|Basal metabolic rate|Basophil percentage of white cells|Comparative height size at age 10|Height|Impedance of leg left|Impedance of leg right|Leg fat-free mass left|Leg fat-free mass right|Leg predicted mass left|Leg predicted mass right|Trunk fat-free mass|Trunk predicted mass|Weight|Whole body fat-free mass|Whole body water mass	.	DSCR8|KCNJ15|KCNJ6|SPATA20P1	.	cg00544557|cg03122532|cg08320524|cg08961621|cg11022525|cg12746557|cg13863153|cg13966313|cg15665376|cg18248112|cg19788186|cg22526555|cg24751551|cg25816610|cg27312626|H3K27ac|H3K4me1	rs8131986	21:39459318:A:C	0.470961	-0.0534231	12.8288	21	39459318	A	C
CPB1	trans	KCNJ15	rs201566516	KCNJ15	.	.	.	.	.	rs201566516	21:39559835:TA:T	0.452179	-0.0572677	14.3808	21	39559835	TA	T
PSPN	trans	ERG	rs6517463	ERG	.	.	KCNJ15	.	cg06496041|cg27471246	rs6517463	21:39752673:C:T	0.245189	0.0503725	14.4755	21	39752673	C	T
FLT3LG	trans	ERG	.	.	.	.	.	.	.	-	21:39875468:AT:A	0.391543	-0.0471321	10.5575	21	39875468	AT	A
WFDC12	trans	ETS2	rs714781	ETS2	Impedance of arm left|Impedance of arm right	.	ETS2|LINC00114	.	cg01359822|cg02119577|cg03690837|cg06107216|cg06595162|cg06958537|cg07271473|cg11585767|cg13974865|cg15892280|cg16411445|cg16734191|cg17432627|cg20434300|cg22703724|cg23110422|H3K4me1	rs714781	21:40178381:C:T	0.331308	-0.0610236	21.7618	21	40178381	C	T
TMPRSS5	trans	ETS2	rs2836683	AP001042.1|ETS2	Impedance of arm right	.	ETS2	.	cg01359822|cg02119577|cg03690837|cg06107216|cg06595162|cg06958537|cg07271473|cg13974865|cg15892280|cg16734191|cg17432627|cg20434300|cg22703724|cg23110422|H3K4me1	rs2836683	21:40197438:T:C	0.337637	0.0424285	10.6329	21	40197438	T	C
REG3A	trans	AP001043.1	rs11701433	AF064858.6	Arm fat mass left|Arm fat mass right|Arm fat percentage right|Arm fat-free mass left|Arm fat-free mass right|Arm predicted mass left|Arm predicted mass right|Basal metabolic rate|Body mass index|Comparative body size at age 10|Hip circumference|Impedance of leg left|Impedance of leg right|Impedance of whole body|Leg fat mass left|Leg fat mass right|Leg fat-free mass left|Leg fat-free mass right|Leg predicted mass left|Leg predicted mass right|Trunk fat-free mass|Trunk predicted mass|Waist circumference|Weight|Whole body fat mass|Whole body fat-free mass|Whole body water mass	.	ETS2|TPPP;CEP72;LOC100132605	.	cg02119577|cg06107216|cg13974865|cg14163049|cg16734191|cg17432627|cg23110422	rs11701433	21:40296411:C:T	0.671753	-0.0512423	11.2778	21	40296411	C	T
IL6	trans		rs9977672	PCP4|RPL23AP12	Ankylosing spondylitis|C reactive protein|C reactive protein levels|Colitis ulcerative|Crohns disease|Eosinophil percentage of granulocytes|Fibrinogen|Fibrinogen levels|Granulocyte count|Granulocyte percentage of myeloid white cells|Hematocrit|Hemoglobin concentration|Inflammatory bowel disease|Inflammatory bowel diseases|Monocyte percentage of white cells|Myeloid white cell count|Neutrophil count|Neutrophil percentage of granulocytes|Neutrophil percentage of white cells|Pediatric Inflammatory Bowel Disease|Pediatric Inflammatory Bowel Disease and Crohns disease|Primary sclerosing cholangitis|Selective immunoglobulin A deficiency IgAD|Self-reported ulcerative colitis|Sum basophil neutrophil counts|Sum neutrophil eosinophil counts|Ulcerative colitis|White blood cell count	.	ETS2|WRB	D-dimer	H3K27ac|H3K4me1	rs9977672	21:40463283:G:A	0.25855	-0.0601663	12.3247	21	40463283	G	A
PRSS27	trans		rs587935	AF121897.4|PCP4	.	.	B3GALT5|BRWD1|C21orf88|LCA5L|LCA5L;WRB|PSMG1|WRB	.	cg00606841|cg00850083|cg04119593|cg07777652|cg09916765|cg11766498|cg12549411|cg12638745|cg26710963	rs587935	21:40910740:C:T	0.666182	0.0565022	14.7477	21	40910740	C	T
TFF1	trans	B3GALT5	rs536255	B3GALT5	.	.	|B3GALT5|C21orf88|GPR34	.	cg11766498|cg12549411|cg24358603|cg26390598	rs536255	21:41010801:C:T	0.191499	-0.0818836	18.7526	21	41010801	C	T
TFF2	trans	B3GALT5	rs1534081	B3GALT5	.	.	B3GALT5|WRB	.	cg12549411|cg26390598	rs1534081	21:41023611:A:G	0.747159	0.0704673	16.9505	21	41023611	A	G
GKN1	trans	B3GALT5	rs4816636	B3GALT5	.	.	B3GALT5|WRB	.	cg12549411|cg26390598	rs4816636	21:41026510:T:G	0.74851	0.0635596	12.5603	21	41026510	T	G
OBP2B	trans	AF064860.1	rs11911496	AF064860.5|B3GALT5	No blood clot, bronchitis, emphysema, asthma, rhinitis, eczema or allergy diagnosed by doctor	.	B3GALT5|C21orf88|IGSF5	.	cg07752650|cg12549411|cg26390598	rs11911496	21:41049472:A:G	0.486245	-0.0401778	13.9208	21	41049472	A	G
KIT	trans	LINC00323	rs2248555	LINC00323	.	.	BACE2|LINC00323|PLAC4	.	cg09456254|cg15377887|cg16246713|cg16334795|cg20727124|cg21980107	rs2248555	21:42520337:A:G	0.503301	0.0978531	43.5394	21	42520337	A	G
ICAM3	trans	BACE2	rs6517655	BACE2|LINC00323|MIR3197	.	Succinylcarnitine/undecanoate (11:0)	BACE2|LINC00323|PLAC4	.	cg08826226|cg11128476|cg16246713|cg16334795|cg16365807|cg18042632|cg18175606|cg20727124|cg21980107	rs6517655	21:42536246:G:C	0.272803	0.0651582	15.9928	21	42536246	G	C
CD276	trans	BACE2	rs62217923	BACE2|LINC00323|MIR3197	.	.	BACE2|LINC00323|PLAC4	.	cg08826226|cg11128476|cg16246713|cg16334795|cg16365807|cg18042632|cg18175606|cg20727124|cg21980107	rs62217923	21:42539293:C:G	0.256971	0.0749164	26.2642	21	42539293	C	G
PDGFRA	trans	BACE2	rs62217923	BACE2|LINC00323|MIR3197	.	.	BACE2|LINC00323|PLAC4	.	cg08826226|cg11128476|cg16246713|cg16334795|cg16365807|cg18042632|cg18175606|cg20727124|cg21980107	rs62217923	21:42539293:C:G	0.256889	0.0545938	10.7073	21	42539293	C	G
DNER	trans	BACE2	rs8127156	BACE2|LINC00323|MIR3197	.	.	ATP7B|BACE2|LINC00323|PLAC4	.	cg08826226|cg16246713|cg16334795|cg16365807|cg18042632|cg18175606|cg20727124|cg21268422|cg21980107	rs8127156	21:42543403:C:G	0.25588	0.0993329	33.8927	21	42543403	C	G
BCAM	trans	BACE2	rs2410405	BACE2	.	.	|BACE2|FAM3B	.	cg17492891|cg21268422|cg21382768	rs2410405	21:42580363:C:T	0.377765	0.109088	51.8512	21	42580363	C	T
ICAM4	trans	BACE2	rs746064	BACE2	.	.	BACE2|FAM3B	.	cg17492891|cg21268422|cg21382768	rs746064	21:42581448:G:A	0.380322	0.0945778	47.3392	21	42581448	G	A
IGF2R	trans	BACE2	rs746064	BACE2	.	.	BACE2|FAM3B	.	cg17492891|cg21268422|cg21382768	rs746064	21:42581448:G:A	0.380252	0.046992	10.6173	21	42581448	G	A
LIFR	trans	BACE2	rs2252576	BACE2	.	.	BACE2|FAM3B	.	cg15377887|cg21268422	rs2252576	21:42615293:C:T	0.243588	0.0603511	12.0625	21	42615293	C	T
TNFRSF19	trans	BACE2	rs2252576	BACE2	.	.	BACE2|FAM3B	.	cg15377887|cg21268422	rs2252576	21:42615293:C:T	0.243417	0.143854	70.2632	21	42615293	C	T
CD74	trans	BACE2	rs3827211	BACE2	.	.	BACE2|FAM3B|LINC00323	.	cg04954795|cg10599770|cg21268422|cg22612764	rs3827211	21:42619254:A:G	0.451629	-0.0519927	12.8733	21	42619254	A	G
ACVRL1	trans	BACE2	rs2837988	BACE2	.	.	BACE2|FAM3B|LINC00323	.	cg21268422	rs2837988	21:42619544:C:A	0.361727	0.0816061	28.6127	21	42619544	C	A
DLL1	trans	BACE2	rs2837988	BACE2	.	.	BACE2|FAM3B|LINC00323	.	cg21268422	rs2837988	21:42619544:C:A	0.36164	0.0896756	32.4703	21	42619544	C	A
TGFBR2	trans	BACE2	rs2837988	BACE2	.	.	BACE2|FAM3B|LINC00323	.	cg21268422	rs2837988	21:42619544:C:A	0.36164	0.0510466	11.2909	21	42619544	C	A
MET	trans	BACE2	rs914187	BACE2	Body mass index|Years of educational attainment	.	BACE2|FAM3B|LINC00323|PLAC4	.	cg04954795|cg10599770|cg21268422|cg21799270|cg22612764	rs914187	21:42619749:T:C	0.599171	-0.0547377	13.714	21	42619749	T	C
NTRK3	trans	BACE2	rs914187	BACE2	Body mass index|Years of educational attainment	.	BACE2|FAM3B|LINC00323|PLAC4	.	cg04954795|cg10599770|cg21268422|cg21799270|cg22612764	rs914187	21:42619749:T:C	0.599366	-0.1105	50.8516	21	42619749	T	C
ICAM2	trans	BACE2	rs2837989	BACE2	.	.	BACE2|MX2	.	cg09884350|cg21268422	rs2837989	21:42620119:C:A	0.18734	0.0544875	13.9442	21	42620119	C	A
FLT4	trans	BACE2	rs67525224	BACE2	.	.	BACE2|MX2	.	cg09884350|cg21268422	rs67525224	21:42627220:G:C	0.185187	0.0812919	23.3318	21	42627220	G	C
IL1R1	trans	BACE2	rs67525224	BACE2	.	.	BACE2|MX2	.	cg09884350|cg21268422	rs67525224	21:42627220:G:C	0.185064	0.106724	30.6129	21	42627220	G	C
KLK1	trans	FAM3B	rs66464836	BACE2|FAM3B	.	.	FAM3B|MX2|MX2;LOC100131190	Insulin gene enhancer protein ISL-1|Protein FAM3B	cg01108921|cg03158400|cg06102954|cg09179211|cg10599770|cg16347213|cg18440523|cg22221870|cg22612764|cg22778903|H3K27ac|H3K4me1	rs66464836	21:42684084:C:G	0.11165	-0.0679533	14.1779	21	42684084	C	G
TIMD4	trans	FAM3B	rs66817580	FAM3B	.	.	FAM3B	Protein FAM3B	cg03158400|cg08089513|cg09179211|cg10599770|cg16347213|cg18440523|cg22221870|cg22612764|H3K27ac|H3K4me1	rs66817580	21:42689637:G:T	0.152262	0.156247	57.3118	21	42689637	G	T
CEACAM5	trans	FAM3B	rs432938	FAM3B	Plasma carcinoembryonic antigen CEA levels	.	FAM3B	Protein FAM3B	cg03158400|cg08089513|cg10599770|cg16347213|cg18440523|cg21268422|cg22221870|cg22612764|H3K27ac|H3K4me1	rs432938	21:42706773:A:G	0.209697	0.0987882	29.9739	21	42706773	A	G
FAM3B	cis	FAM3B	rs57529409	FAM3B	Treatment with iron+folic acid	.	FAM3B|LPAR5	Protein FAM3B	.	rs57529409	21:42718262:C:T	0.0473597	-1.15133	976.763	21	42718262	C	T
LYPD3	trans	TMPRSS2	rs383510	TMPRSS2	.	.	AP001610.5|FAM3B|MX1|TMPRSS2	.	cg01157146|cg06102954|cg19533416|cg21135483|cg22862003	rs383510	21:42858367:T:C	0.509904	-0.0785107	30.7854	21	42858367	T	C
LRP1	trans	TMPRSS2	rs112467088	TMPRSS2	.	.	PHF14	.	cg02014334|cg02613803|cg14982276|cg16371860|cg24901042|cg26309194	rs112467088	21:42879403:A:T	0.308773	0.0543817	14.264	21	42879403	A	T
DDR1	trans	TMPRSS2	rs55953905	TMPRSS2	.	.	MX1|TMPRSS2	.	cg14982276|cg16371860|cg24901042|cg26309194	rs55953905	21:42882671:C:T	0.24702	0.112885	43.9963	21	42882671	C	T
SLC39A5	trans	TMPRSS2	rs55953905	TMPRSS2	.	.	MX1|TMPRSS2	.	cg14982276|cg16371860|cg24901042|cg26309194	rs55953905	21:42882671:C:T	0.246814	0.0980404	31.2648	21	42882671	C	T
CRISP2	trans	PRDM15	rs67610389	PRDM15	.	.	AP001619.3|C2CD2|PRDM15	.	cg00152948|cg02519892|cg02797195|cg03079733|cg03540028|cg04801133|cg04893913|cg05306310|cg05532966|cg05616999|cg08381918|cg08776014|cg09420691|cg13588023|cg13818316|cg14897238|cg14947929|cg15236484|cg17879722|cg18113101|cg18151030|cg19245335|cg20533952|cg21241823|cg21863949|cg22622328|H3K27ac	rs67610389	21:43294820:G:A	0.288114	0.0443121	13.2569	21	43294820	G	A
TFF3	cis	TFF3	rs118095917	TFF3	.	.	.	.	.	rs118095917	21:43733628:C:T	0.00622425	-1.24848	168.753	21	43733628	C	T
TFF2	cis	TFF2	rs225344	TFF2	.	.	TFF3|TMPRSS3	.	cg12234272	rs225344	21:43775884:G:A	0.726444	0.123041	53.515	21	43775884	G	A
TFF1	cis	TFF1	rs3761376	TFF1	.	.	.	Trefoil factor 1	cg06099014|cg18879389|cg27405706	rs3761376	21:43787038:G:A	0.235393	-0.306867	293.073	21	43787038	G	A
CSTB	cis	CSTB	.	.	.	.	.	.	.	-	21:45196323:CGCGCGGGGCGGG:C	0.302438	-0.805551	2049.7	21	45196323	CGCGCGGGGCGGG	C
ICOSLG	cis	ICOSLG	rs6518352	ICOSLG	Celiac disease|Rheumatoid arthritis|Selective immunoglobulin A deficiency IgAD	.	AP001055.6|C21orf2|CSTB|ICOSLG|PDXK	ICOS ligand	cg01992765|cg03738656|cg05306070|cg06033443|cg06463313|cg06907356|cg08443717|cg09762582|cg11113661|cg13053992|cg13588800|cg14014890|cg15348679|cg16424439|cg17383793|cg19116956|cg20198819|cg21305068|cg23564309|cg26110991|cg26123256|cg27076046|cg27237537|H3K27ac|H3K4me1	rs6518352	21:45646698:A:G	0.721253	-0.400057	493.672	21	45646698	A	G
DCBLD2	trans	PTTG1IP	rs9980195	PTTG1IP	DNT:%CD127+TEF; DNT CD127+ TEF|High density lipoprotein|Mean corpuscular volume|Self-reported cholelithiasis or gall stones	.	CCDC120|ITGB2|ITGB2;LOC100505746|PTTG1IP|SUMO3|UBE2G2	.	cg00176309|cg00272795|cg00850552|cg01109867|cg01344119|cg04321224|cg05533615|cg06101661|cg06438815|cg08823554|cg10848140|cg10871721|cg11438134|cg11950982|cg12157440|cg13242092|cg15039603|cg16087101|cg17363305|cg18474885|cg18610930|cg18663307|cg21053323|cg22434923|cg22595657|cg24564491|cg24815934|cg25866059|Percent-splice-in	rs9980195	21:46268783:T:C	0.526055	-0.0482549	11.4684	21	46268783	T	C
ITGAM	trans	ITGB2	rs2230531	ITGB2	Lymphocyte count|Self-reported fracture ulna|White blood cell count	.	.	.	.	rs2230531	21:46308800:C:T	0.00824027	0.50186	32.8627	21	46308800	C	T
ITGB2	cis	ITGB2	rs760462	ITGB2	.	.	HMGB2|ITGB2|ITGB2-AS1|ITGB2;ITGB2-AS1|ITGB2;LOC100505746|PTTG1IP|SUMO3|TMEM87A|UBE2G2	Insulin receptor	cg00176309|cg00272795|cg01344119|cg02315187|cg04217515|cg05533615|cg09917223|cg13242092|cg16087101|cg18012089|cg18474885|cg27315077	rs760462	21:46328099:T:C	0.817966	0.147187	56.6078	21	46328099	T	C
IGF1R	trans	ITGB2	rs760462	ITGB2	.	.	HMGB2|ITGB2|ITGB2-AS1|ITGB2;ITGB2-AS1|ITGB2;LOC100505746|PTTG1IP|SUMO3|TMEM87A|UBE2G2	Insulin receptor	cg00176309|cg00272795|cg01344119|cg02315187|cg04217515|cg05533615|cg09917223|cg13242092|cg16087101|cg18012089|cg18474885|cg27315077	rs760462	21:46328099:T:C	0.818057	0.0771682	17.1657	21	46328099	T	C
IGFBP7	trans		rs7282172	PICSAR	Impedance of leg right|Leg fat-free mass left|Leg fat-free mass right|Leg predicted mass left|Leg predicted mass right	.	ADARB1|C21orf67|FAM207A|ITGB2-AS1|SSR4P1	.	cg00445318|cg02197542|cg04564515|cg05533615|cg06684407|cg07900444|cg08636922|cg09676390|cg10272219|cg12094552|cg12162195|cg12612445|cg13110574|cg13136556|cg16710517|cg18401451|cg18474885|cg18546840|cg20602417|cg24479382|cg26276572	rs7282172	21:46446861:C:G	0.172904	0.064368	12.2444	21	46446861	C	G
COL18A1	cis	COL18A1	rs9976834	COL18A1	Basophil percentage of granulocytes	.	COL18A1|COL18A1;SLC19A1|FAM207A|SLC19A1|SLC19A1;COL18A1	Collagen, type XVIII, alpha 1|Endostatin|Epididymal secretory protein E1	cg00128273|cg00376480|cg00937175|cg01145544|cg01314574|cg01885814|cg02124724|cg03152428|cg03208198|cg03705621|cg03863756|cg04553623|cg04753583|cg04760448|cg05063690|cg05349624|cg06240465|cg06311906|cg06434997|cg06731865|cg07279557|cg07529122|cg08247297|cg08287175|cg08605965|cg09057885|cg09443102|cg11029358|cg11113589|cg11397135|cg11997734|cg12491966|cg12668523|cg14136086|cg14356919|cg14899046|cg14903689|cg15844419|cg15959464|cg16121744|cg16149943|cg16219954|cg16942644|cg18502618|cg20152484|cg20344388|cg21139150|cg21539779|cg22038359|cg22240348|cg22978940|cg25049844|cg25211403|cg25390243|cg25832305|cg26239725|cg26765260|cg26883837|H3K27ac|H3K4me1|Percent-splice-in	rs9976834	21:46897214:C:T	0.184077	-0.198917	101.551	21	46897214	C	T
C1QTNF1	trans	COL18A1	rs2838952	COL18A1	Treatment with brimonidine tartrate	.	.	.	.	rs2838952	21:46930163:C:T	0.0346112	-0.241245	32.8438	21	46930163	C	T
COL4A1	trans	COL18A1	rs12483377	COL18A1	Systolic blood pressure	.	COL18A1|COL18A1;SLC19A1|SLC19A1	Epididymal secretory protein E1	cg02119792|cg02999431|cg03196485|cg03705621|cg04123357|cg06731865|cg07279557|cg11029358|cg11113589|cg12491966|cg14903689|cg17549853|cg18502618|cg21139150|cg22240348|cg22851299|cg25211403	rs12483377	21:46931109:G:A	0.0884265	0.407477	218.337	21	46931109	G	A
COL6A3	trans	COL6A2	rs3088026	COL6A2	Comparative height size at age 10|Height|Pain type experienced in last month: knee pain|Sitting height|Trunk fat-free mass|Trunk predicted mass	X - 12695|X-12695	COL6A2|FTCD|PRMT2|S100B	.	cg00375581|cg01016465|cg01234299|cg03214640|cg05200811|cg06026334|cg10099638|cg10873781|cg11766577|cg13126279|cg14789911|cg14960373|cg17870909|cg18322321|cg24389599	rs3088026	21:47549613:C:T	0.0887161	-0.109518	17.3065	21	47549613	C	T
IL17RA	cis	IL17RA	rs4819959	IL17RA	Blood protein levels|Monocyte count	.	AC006946.15|CECR5|CECR6|IL17RA|IL17RA;CECR7	Interleukin-17 receptor A|Q96F46 protein abundance levels	cg01760983|cg01828414|cg06458106|cg06561329|cg06707910|cg08171351|cg12373771|cg14112997|cg15465342|cg18137704|cg24435209|cg25470197	rs4819959	22:17586631:G:A	0.495654	0.850777	2766.9	22	17586631	G	A
ADA2	cis	ADA2	rs737963	CECR1|CECR9	.	.	CECR1|CECR1;AC005399.1|CECR6	.	cg04172426|cg12698607|cg27534599|H3K27ac	rs737963	22:17709771:T:C	0.611914	0.205907	167.367	22	17709771	T	C
BID	cis	BID	rs183393610	BID	Cause of death: peritoneum, unspecified	.	.	.	.	rs183393610	22:18252442:G:A	0.00705127	-0.404259	16.7929	22	18252442	G	A
ACE2	trans	MICAL3	.	.	.	.	.	.	.	-	22:18450841:TA:T	0.237442	-0.0534101	10.8165	22	18450841	TA	T
BST2	trans	MICAL3	rs5992933	MICAL3	Comparative height size at age 10|Diastolic blood pressure|Forced expiratory volume in 1-second|Forced expiratory volume in 1-second, best measure|Forced expiratory volume in 1-second, predicted percentage|Gamma glutamyl transferase	.	MICAL3	.	cg00131758|cg00227156|cg01550578|cg02004789|cg02610425|cg03078520|cg03291548|cg04520704|cg07035315|cg08372713|cg08819022|cg10876003|cg11907972|cg11945372|cg13928068|cg15242630|cg16519758|cg18761958|cg19021236|cg19552441|cg19606103|cg21563049|cg24664570|cg25163076|cg25597060|H3K27ac|H3K4me1	rs5992933	22:18457043:G:T	0.243336	-0.0604889	12.2295	22	18457043	G	T
CDHR2	trans	MICAL3	.	.	.	.	.	.	.	-	22:18464052:AT:A	0.259794	-0.0538569	12.8591	22	18464052	AT	A
MME	trans	MICAL3	rs12169946	MICAL3	Comparative height size at age 10|Diastolic blood pressure|Forced expiratory volume in 1-second|Forced expiratory volume in 1-second, best measure|Forced expiratory volume in 1-second, predicted percentage|Gamma glutamyl transferase	.	MICAL3|XXbac-B461K10.4;MICAL3	.	cg00131758|cg00227156|cg01414403|cg01550578|cg02004789|cg02610425|cg03078520|cg03291548|cg04520704|cg07035315|cg07456180|cg08372713|cg08819022|cg09896131|cg10876003|cg11907972|cg13928068|cg15242630|cg16519758|cg18761958|cg19021236|cg19552441|cg19606103|cg21563049|cg24664570|cg25163076|cg25597060|H3K27ac|H3K4me1	rs12169946	22:18468105:A:G	0.257767	-0.0578597	13.4911	22	18468105	A	G
MEGF10	trans	DGCR2	.	.	.	.	.	.	.	-	22:19081530:TAATA:T	0.193983	-0.0655609	14.402	22	19081530	TAATA	T
OBP2B	trans	TBX1	rs1978060	TBX1	Childhood ear infection|Myringotomy	.	C22orf29|COMT|COMT;MIR4761|GNB1L|TBX1|TBX1;GNB1L|TXNRD2	Redox-regulatory protein FAM213A	cg02381767|cg04679902|cg05298458|cg06782697|cg10131972|cg10527159|cg11712482|cg15487105|cg16076038|cg17338254|cg18867923|cg20709110|cg20987089|cg23573129|cg24152179|cg24345184|cg24547396|cg25721982	rs1978060	22:19749525:A:G	0.614384	0.0417434	13.8978	22	19749525	A	G
SCGB3A2	trans	GNB1L	rs12167717	C22orf29|GNB1L	.	.	AC000078.5|GNB1L|TXNRD2	.	cg23122901	rs12167717	22:19826640:G:A	0.239232	-0.0707662	16.3775	22	19826640	G	A
CR2	trans		rs35374520	C22orf29|GNB1L|MYO18B|TXNRD2	.	.	AC000078.5|C22orf29|C22orf29;GNB1L|DGCR8|GNB1L|SLC25A43|TBX1;GNB1L|TXNRD2|TXNRD2;KIAA1652	.	cg04679902|cg10131972|cg11182965|cg15198068|cg16837326|cg18867923|cg22319611|cg23122901|cg26646411	rs35374520	22:19851149:A:G	0.145789	0.0693682	11.3244	22	19851149	A	G
COMT	cis	COMT	rs4680	COMT	Arm fat-free mass left|Arm fat-free mass right|Arm predicted mass left|Arm predicted mass right|Basal metabolic rate|Blood metabolite levels|Impedance of arm left|Impedance of arm right|Impedance of leg left|Impedance of leg right|Impedance of whole body|Leg fat-free mass left|Leg fat-free mass right|Leg predicted mass left|Leg predicted mass right|Systolic blood pressure|Trunk fat-free mass|Trunk predicted mass|Waist circumference|Weight|Whole body fat-free mass|Whole body water mass	X - 01911|X- 11593|X-01911|X-11452|X-11593|X-12231	ARVCF|COMT|COMT;MIR4761|TRMT2A	Beta-defensin 119|Protein FAM171B	cg00107488|cg01138652|cg01335087|cg01529201|cg02299568|cg03175417|cg04856117|cg06346307|cg07194846|cg07422042|cg07579946|cg07821417|cg08822737|cg10122187|cg11361387|cg11712482|cg12457376|cg12670310|cg16324072|cg17675298|cg17944263|cg18045395|cg18613390|cg18731680|cg18773129|cg19601636|cg20152630|cg20208009|cg20709110|cg21797131|cg21948805|cg22377998|cg22546130|cg23601416|cg24547396	rs4680	22:19951271:G:A	0.517817	-0.4456	771.359	22	19951271	G	A
CDH15	trans	ARVCF	rs2240715	ARVCF|COMT	Arm fat-free mass right|Arm predicted mass right|Basal metabolic rate|Impedance of arm right|Impedance of leg left|Impedance of leg right|Impedance of whole body|Leg fat-free mass left|Leg fat-free mass right|Leg predicted mass left|Leg predicted mass right|Trunk fat-free mass|Trunk predicted mass|Whole body fat-free mass|Whole body water mass	X-01911|X-11593	AC006547.13|ARVCF|COMT|COMT;ARVCF|DGCR8|DGCR8;MIR1306|TANGO2;AC006547.13;AC006547.15|XXbac-B444P24.8|ZDHHC8	.	cg00390484|cg00504285|cg00721193|cg01042983|cg01529201|cg02387435|cg02763671|cg03175417|cg04856117|cg07422042|cg07579946|cg07821417|cg08822737|cg10122187|cg11361387|cg12130797|cg12670310|cg16324072|cg17675298|cg18045395|cg18613390|cg18704527|cg18731680|cg19601636|cg19930203|cg20208009|cg20709110|cg21297992|cg22377998|cg22546130|cg23095729|cg23122901|cg23601416|cg25161283	rs2240715	22:19960606:G:C	0.299449	0.060773	19.3063	22	19960606	G	C
RTN4R	cis		rs663353	MYO18B|XXbac-B444P24.8	.	.	AC006547.13|DGCR8|TANGO2|TANGO2;AC006547.13;AC006547.15	Reticulon-4 receptor	cg00390484|cg00504285|cg01042983|cg07422042|cg08822737|cg10122187|cg20689730|cg23095729	rs663353	22:20174712:G:A	0.747961	-0.300731	278.769	22	20174712	G	A
SCARF2	cis	RNU6-225P	rs9610447	RNU6-225P|ZNF74	Arm fat-free mass left|Arm fat-free mass right|Arm predicted mass left|Arm predicted mass right|Impedance of arm left|Impedance of arm right|Impedance of leg left|Impedance of leg right|Impedance of whole body|Trunk fat-free mass|Trunk predicted mass|Whole body fat-free mass|Whole body water mass	.	KLHL22|KRT18P5|MED15|SNAP29|ZNF74	Scavenger receptor class F member 2	cg00831466|cg01130273|cg01251835|cg03010792|cg04097078|cg09069290|cg09463917|cg12411858|cg12895179|cg17119930|cg17527673|cg21629591|cg22091609|cg26608332|cg27657537|H3K4me1	rs9610447	22:20768891:C:T	0.746022	0.339267	448.132	22	20768891	C	T
SNAP29	cis	ABHD17AP4	rs5759874	ABHD17AP4|CRKL|PI4KA|POM121L4P|SNAP29	Cardiovascular disease prevalence	.	CRKL|PI4KA|PI4KAP2|POM121L4P|SERPIND1|SMPD4P1|SNAP29|SNAP29;PI4KA|TMEM191A	Collagen alpha-1(XX) chain	cg00335892|cg10071880|cg20180721	rs5759874	22:21017148:A:G	0.0860701	-0.131357	21.8524	22	21017148	A	G
AHSP	trans	UBE2L3	rs390408	UBE2L3	Comparative height size at age 10|Hayfever, allergic rhinitis or eczema|Height|No blood clot, bronchitis, emphysema, asthma, rhinitis, eczema or allergy diagnosed by doctor|Sitting height	.	.	.	.	rs390408	22:21912272:A:G	0.820844	0.0895547	21.2216	22	21912272	A	G
HMBS	trans	UBE2L3	.	.	.	.	.	.	.	-	22:21941164:CTT:C	0.189503	-0.0694737	13.674	22	21941164	CTT	C
IKZF2	trans	TOP3BP1	rs762465	IGLV10-54|TOP3BP1	.	.	IGLV1-41|IGLV10-54|VPREB1	SCP2 sterol-binding domain-containing protein 1	cg01288748|cg04776489|cg22756608	rs762465	22:22574855:C:T	0.635295	0.106014	40.3041	22	22574855	C	T
PNPT1	trans	ASH2LP3	rs6001857	ASH2LP3|IGLV1-50|IGLV1-51|IGLV5-52|LL22NC03-80A10.6	.	.	BMS1P20|IGLV1-41|IGLV1-44|IGLV1-51|IGLV1-51;LL22NC03-80A10.6|IGLV10-54|IGLV5-52|IGLV5-52;LL22NC03-80A10.6|IGLV9-49|LL22NC03-2H8.4|LL22NC03-80A10.6|VPREB1	SCP2 sterol-binding domain-containing protein 1	cg08756272|cg16067752|H3K27ac|H3K4me1|Percent-splice-in	rs6001857	22:22689698:T:C	0.167015	-0.0789421	14.3153	22	22689698	T	C
RUVBL1	trans	IGLV2-23	rs6003229	IGLV2-23|IGLV3-22|LL22NC03-102D1.18	.	.	IGLV3-12|IGLV3-16|IGLV3-25	Carbonic anhydrase 9|High affinity immunoglobulin gamma Fc receptor I	.	rs6003229	22:23040389:G:C	0.411667	-0.238975	187.072	22	23040389	G	C
BCR	cis	RSPH14	rs149005797	RSPH14	.	.	.	.	.	rs149005797	22:23485100:T:C	0.00427121	-0.539682	16.0271	22	23485100	T	C
CLEC4C	trans	SMARCB1	rs9624326	DERL3|SMARCB1	IgG bisecting N-acetyl glucosamine|IgG digalactosylation|IgG disialylation|IgG fucosylation|IgG galactosylation|IgG monogalactosylation|IgG N-glycosylation|IgG sialylation|IGP10|IGP14|IGP39|IGP40|IGP49|IGP50|IGP54|IGP62|IGP63|IGP64|IGP66|IGP67|IGP68|IGP69|IGP70|IGP71|IGP72|IGP74|IGP75|IGP76|IGP9	.	AP000346.2|AP000346.2;GUSBP11;AP000347.4|C22orf43|C22orf43;AP000346.2|CHCHD10|DERL3|GUSBP11|GUSBP11;AP000347.4|GUSBP11;RGL4;C22orf43|IGLL1;AP000345.2|MMP11|MMP11;AP000349.1|RGL4|RGL4;GUSBP11|SMARCB1|SMARCB1;DERL3|ZNF70	.	cg01912455|cg02611031|cg02612971|cg07523470|cg08219923|cg10122452|cg16686900|cg19906397|cg23850277|cg25907215|Percent-splice-in	rs9624326	22:24135043:C:T	0.156994	0.0542501	10.5139	22	24135043	C	T
MZB1	trans	SMARCB1	rs9624334	DERL3|SMARCB1	IgG bisecting N acetyl glucosamine phenotypes multivariate analysis|IgG bisecting N-acetyl glucosamine|IgG digalactosylation|IgG digalactosylation phenotypes multivariate analysis|IgG disialylation|IgG disialylation phenotypes multivariate analysis|IgG fucosylation|IgG fucosylation phenotypes multivariate analysis|IgG galactosylation|IgG galactosylation phenotypes multivariate analysis|IgG glycosylation|IgG monogalactosylation|IgG monogalactosylation phenotypes multivariate analysis|IgG N glycosylation phenotypes multivariate analysis|IgG N-glycosylation|IgG sialylation|IgG sialylation phenotypes multivariate analysis|IgG1org4 IgG1G1N|IGP10|IGP14|IGP39|IGP40|IGP45|IGP49|IGP50|IGP54|IGP62|IGP63|IGP64|IGP66|IGP67|IGP68|IGP69|IGP70|IGP71|IGP72|IGP74|IGP75|IGP76|IGP9	.	AP000346.2|AP000346.2;GUSBP11;AP000347.4|C22orf43|C22orf43;AP000346.2|CHCHD10|DERL3|EIF4G2|GUSBP11|GUSBP11;AP000347.4|GUSBP11;RGL4;C22orf43|IGLL1;AP000345.2|MMP11|MMP11;AP000349.1|PNMA5|RGL4|RGL4;GUSBP11|SLC2A11|SMARCB1|SMARCB1;DERL3|ZNF70	Cortexin-3	cg01912455|cg02611031|cg02612971|cg07523470|cg08219923|cg08657341|cg10122452|cg16686900|cg19558972|cg19906397|cg23850277|cg25907215|Percent-splice-in	rs9624334	22:24166256:G:C	0.151268	-0.0867555	16.6659	22	24166256	G	C
MIF	cis	AP000350.6	rs2330634	AP000350.5|AP000350.6|AP000350.8|GSTT2B	Height|Macrophage Migration Inhibitory Factor levels	X - 16071|X-16071	AP000350.4|AP000350.4;MIF;AP000350.10|AP000350.6|AP000351.10|CHCHD10|DDT|DDTL|DDTL;DDT|EIF4EBP1P2|GBP7;GBP2;GBP4|GSTT1|GSTT2|GSTT2B|GSTTP1|GSTTP2|KB-1125A3.10|MIF|MIF;LOC284889|MMP11|MTND1P13|RGL4|SLC2A11|UPB1|ZNF70	Glutathione S-transferase theta-2B|MIF	cg00024416|cg00087182|cg01238044|cg01585852|cg01831805|cg02953382|cg03313070|cg04234412|cg04824771|cg05380919|cg05802560|cg06437703|cg06753367|cg08076102|cg09033563|cg10150615|cg10546252|cg10678937|cg10819733|cg10972043|cg11060661|cg11141652|cg11905131|cg12419862|cg15242686|cg16132339|cg17005068|cg17293426|cg17683390|cg18538332|cg18834416|cg20007245|cg20064778|cg21256200|cg23131131|cg24330042|cg24565820|cg24846343|cg25692290|cg25703541|cg26133068|cg27532722|H3K27ac|H3K4me1	rs2330634	22:24250795:C:G	0.596284	-0.107516	45.4369	22	24250795	C	G
SSC4D	trans	GSTT2B	rs2739344	AP000350.5|AP000350.6|AP000350.8|AP000351.4|GSTT2B	Injury of eye and orbit	X - 16071|X-16071	AP000350.4|AP000350.4;MIF;AP000350.10|AP000350.6|AP000351.10|C22orf15;CHCHD10|CHCHD10|DDT|DDTL|DDTL;DDT|EIF4EBP1P2|GSTT1|GSTT2|GSTT2B|GSTTP1|GSTTP2|KB-1125A3.10|MIF|MTND1P13|RGL4|SLC2A11|UPB1|ZNF70	Glutathione S-transferase theta-2B	cg00024416|cg00087182|cg01238044|cg01585852|cg01831805|cg02953382|cg03013276|cg03313070|cg04234412|cg04824771|cg05380919|cg05802560|cg06437703|cg06753367|cg08076102|cg09033563|cg10150615|cg10546252|cg10678937|cg10819733|cg10972043|cg11060661|cg11141652|cg11905131|cg12419862|cg12729397|cg15242686|cg16132339|cg17005068|cg17293426|cg17683390|cg18538332|cg18834416|cg20007245|cg20064778|cg20758098|cg21256200|cg23131131|cg24330042|cg24565820|cg24846343|cg25692290|cg25703541|H3K27ac|H3K4me1	rs2739344	22:24298293:A:C	0.580257	-0.0559324	15.3775	22	24298293	A	C
SUSD2	cis	SUSD2	rs117587385	CABIN1|SUSD2	.	.	AP000351.10|CABIN1|GGT5|GSTT1|SMARCB1|SPECC1L|SUSD2|UPB1	.	.	rs117587385	22:24577204:G:A	0.0375497	1.1937	844.682	22	24577204	G	A
GGT5	cis	GGT5	rs5760275	GGT5	.	.	ADORA2A|AP000350.4|AP000350.6|AP000351.10|AP000355.2|CABIN1|DDT|GGT5|GSTT1|POM121L9P|SPECC1L|SPECC1L;SPECC1L|SUSD2|UPB1|UPB1;ADORA2A-AS1|UPB1;C22orf45	.	cg01116810|cg02109793|cg02469909|cg03364108|cg03503516|cg04234412|cg06311355|cg08036764|cg09246479|cg10613381|cg11141652|cg11738634|cg12198042|cg12419862|cg12492885|cg12550055|cg15242686|cg15552843|cg16592832|cg19452853|cg20894457|cg21256200|cg23349242|cg26658927|ch.11.38650081F	rs5760275	22:24643449:C:G	0.207538	0.330025	279.631	22	24643449	C	G
GGT1	cis	AP000356.1	rs2006227	GGT1	Gamma glutamyl transferase	.	BCRP3|FAM211B|GGT1|SGSM1|SNRPD3;GGT1	.	cg01081083|cg02948259|cg04458985|cg06494464|cg07858489|cg08891605|cg09097345|cg10874317|cg15363607|cg20760467|cg23363526|cg26014401|cg26486070|cg27200006|H3K27ac|H3K4me1	rs2006227	22:24995756:C:A	0.337651	0.254359	271.54	22	24995756	C	A
SEZ6L	cis	SEZ6L	rs137203	SEZ6L	Cause of death: other specified degenerative diseases of nervous system	.	NTRK2	.	cg22778014	rs137203	22:26688831:G:T	0.0191861	-0.563556	105.031	22	26688831	G	T
CNTN5	trans		rs134077	ISX|RP1-213J1P__B.1	Diastolic blood pressure|Forced expiratory volume in 1-second|Forced expiratory volume in 1-second, best measure|Forced vital capacity|Height|Sitting height	.	DMWD|MN1	.	cg10632525|cg12872311|cg13038847|cg14757543|cg16084133|cg17187762|cg17955599|cg18009127|cg19343611|cg21616142|cg22500261	rs134077	22:28063227:A:G	0.561755	0.0695807	28.942	22	28063227	A	G
FLT3LG	trans	TTC28	rs62237617	TTC28	Cancer diagnosed by doctor|Cause of death: pulmonary embolism without mention of acute cor pulmonale|Granulocyte count|Illnesses of mother: breast cancer|Illnesses of mother: none of the above, group 2|Lymphocyte count|Lymphocyte counts|Malignant neoplasm of breast|Mean corpuscular hemoglobin|Myeloid white cell count|Neutrophil count|Number of self-reported cancers|Plateletcrit|Red blood cell count|Self-reported breast cancer|Sum basophil neutrophil counts|Sum neutrophil eosinophil counts|Treatment with lyrica 25mg capsule|White blood cell count	.	.	.	.	rs62237617	22:28761148:C:T	0.00271013	-0.590072	14.6341	22	28761148	C	T
FASLG	trans	CHEK2	rs738722	CHEK2	Esophageal cancer and gastric cancer|Esophageal squamous cell carcinoma|Esophageal squamous cell carcinoma Esophageal cancer|Eye problems or disorders: glaucoma|Hemoglobin concentration|Job involves mainly walking or standing|Optic cup area|Red cell distribution width|Self-reported glaucoma|Stomach neoplasms	.	CCDC117|CHEK2|HSCB|KREMEN1|TTC28|XBP1	.	cg02153584|cg09232727|cg11553654|cg15383276|cg23772226|H3K4me1	rs738722	22:29130012:T:C	0.697212	0.0526445	12.5782	22	29130012	T	C
CTRC	trans		.	.	.	.	.	.	.	rs530223046	22:29247594:A:ATTT	0.12931	-0.0782667	12.863	22	29247594	A	ATTT
PLA2G1B	trans	ZNRF3	rs71327329	CCDC117|CTA-292E10.6|CTA-292E10.8|XBP1|ZNRF3	Hair or balding pattern: pattern 4|Hematocrit|Hemoglobin concentration|Self-reported hypertension|Treatment with blood pressure medication|Vascular or heart problems diagnosed by doctor: high blood pressure	.	CCDC117|HSCB|XBP1|ZNRF3	.	cg02153584|cg09232727|cg15103426|cg18940763|cg20080983|cg23772226|cg23896685|cg27046163|H3K27ac	rs71327329	22:29327347:A:G	0.128614	-0.0772107	12.1858	22	29327347	A	G
DPP6	trans	AP1B1	rs7285200	AP1B1|EWSR1|GAS2L1	Mean platelet volume|Platelet count|Platelet distribution width	Dodecanedioate/hexadecanedioate	AP1B1|GAS2L1|NEFH|NIPSNAP1|RASL10A|SF3A1	.	cg00014733|cg00057476|cg01259126|cg02293044|cg03167954|cg03669698|cg04206417|cg05684145|cg07032866|cg07886712|cg10121508|cg14588638|cg16612562|cg17758280|cg22766080|cg23754382|cg25635500|cg25976170|rs2857639	rs7285200	22:29738546:C:T	0.226938	-0.056428	10.7957	22	29738546	C	T
FLT4	trans	AP1B1	rs4611747	AP1B1	High light scatter percentage of red cells|High light scatter reticulocyte count|Immature fraction of reticulocytes|Mean platelet volume|Platelet count|Reticulocyte fraction of red cells	.	AP1B1|GAS2L1|NIPSNAP1|RASL10A|SF3A1	.	cg00014733|cg00057476|cg01259126|cg02293044|cg03167954|cg03669698|cg04206417|cg05684145|cg07032866|cg07886712|cg10121508|cg14588638|cg16612562|cg17758280|cg23754382|cg25635500|cg25976170|rs2857639	rs4611747	22:29757090:C:T	0.288207	0.0594833	16.9314	22	29757090	C	T
GPC1	trans	MTMR3	rs737939	ASCC2|HORMAD2|HORMAD2-AS1|MTMR3|RP3-438O4.4	Arm fat-free mass right|Arm predicted mass right|Basal metabolic rate|Birth weight|Fed-up feelings|Impedance of arm right|Impedance of whole body|Leg fat-free mass right|Leg predicted mass right|Lymphocyte count|Lymphocyte percentage of white cells|Mean corpuscular volume|Mood swings|Neutrophil percentage of white cells|Trunk fat-free mass|Trunk predicted mass|Whole body fat-free mass|Whole body water mass	.	ASCC2|CABP7|DUSP18|MTFP1|MTMR3|NEFH|NIPSNAP1|SEC14L3|SF3A1|SF3A1;CCDC157|THOC5|UQCR10|ZMAT5|ZMAT5;ASCC2|ZMAT5;UCRC	Holo-Transcobalamin-2	cg00039057|cg00334274|cg00539347|cg01021169|cg02474858|cg03868770|cg04046669|cg10195901|cg10941566|cg11564601|cg13245431|cg14509403|cg15209808|cg17632937|cg20787903|cg21843594|cg21890667|cg23268208|cg26035489|cg27665648|rs2857639	rs737939	22:30315416:G:T	0.410547	0.0574788	15.4383	22	30315416	G	T
MB	trans	HORMAD2-AS1	rs41155	HORMAD2|HORMAD2-AS1|MTMR3|RP3-438O4.4	Arm fat-free mass right|Arm predicted mass right|Basal metabolic rate|Birth weight|Comparative body size at age 10|Fed-up feelings|Impedance of arm right|Impedance of leg right|Impedance of whole body|Leg fat-free mass right|Leg predicted mass right|Lymphocyte count|Lymphocyte percentage of white cells|Mean corpuscular volume|Mood swings|Neutrophil percentage of white cells|Number of live births|Trunk fat-free mass|Trunk predicted mass|Whole body fat-free mass|Whole body water mass	.	ASCC2|CABP7|DUSP18|LIF;RP1-102K2.6|MTFP1|MTMR3|NEFH|NIPSNAP1|SEC14L3|SF3A1|SF3A1;CCDC157|THOC5|UCRC|UQCR10|ZMAT5|ZMAT5;ASCC2|ZMAT5;UCRC	Holo-Transcobalamin-2	cg00039057|cg00334274|cg00539347|cg01021169|cg02474858|cg03868770|cg04046669|cg07316313|cg10195901|cg10941566|cg11564601|cg13245431|cg14509403|cg15209808|cg15722603|cg17632937|cg20787903|cg21843594|cg21890667|cg23268208|cg23635663|cg26035489|cg27665648|rs2857639	rs41155	22:30404547:A:C	0.587284	0.0454489	11.4994	22	30404547	A	C
FCRL5	trans	HORMAD2-AS1	.	.	.	.	.	.	.	-	22:30433171:GT:G	0.44805	-0.0553858	15.9804	22	30433171	GT	G
SLAMF7	trans	HORMAD2-AS1	.	.	.	.	.	.	.	-	22:30433171:GT:G	0.448183	-0.0490824	12.7707	22	30433171	GT	G
CCL19	trans	HORMAD2	rs2412973	HORMAD2|HORMAD2-AS1|MTMR3|RP3-438O4.4	Arm fat-free mass left|Arm fat-free mass right|Arm predicted mass left|Arm predicted mass right|Basal metabolic rate|Comparative body size at age 10|Comparative height size at age 10|Crohns disease|Forced expiratory volume in 1-second|Forced vital capacity|Forced vital capacity, best measure|Glomerulonephritis iga|Height|IgA nephropathy|Inflammatory bowel disease|Inflammatory bowel disease early onset|Inflammatory bowel diseases|Leg fat-free mass left|Leg fat-free mass right|Leg predicted mass left|Leg predicted mass right|Lymphocyte count|Lymphocyte percentage of white cells|Mean corpuscular volume|Nephropathy|Neutrophil percentage of white cells|Optic disc area|Self-reported hypothyroidism or myxoedema|Sitting height|Tonsillectomy|Treatment with levothyroxine sodium|Trunk fat-free mass|Trunk predicted mass|Ulcerative colitis|Weight|Whole body fat-free mass|Whole body water mass	.	ABLIM1|ADPRM|ASCC2|BACH2|CALM3|CCR7|CHMP7|CLDND1|CYB561|DACT1|DUSP18|EDAR|EPHX2|FAM134B|FHIT|GSTM3|HAGHL|HOOK1|LDLRAP1|LEF1|LIF|LIF;RP1-102K2.6|LYAR|MAN1C1|MMP28|MTMR3|MTMR3;CTA-85E5.10|NET1|NIPAL3|NIPSNAP1|NUDT21|OXNAD1|PAQR8|PLEKHB1|PLLP|PNPLA7|RGCC|RP5-955M13.3|SEC14L3|SF3A1|SGK223|SLC22A17|SLC22A23|TNFRSF4|TRABD2A|UQCR10|ZMAT5	.	cg00334274|cg00539347|cg04046669|cg04915064|cg07316313|cg10195901|cg11564601|cg13245431|cg14509403|cg15209808|cg15722603|cg16686158|cg17632937|cg19539004|cg21843594|cg21890667|cg23268208|cg23635663|cg26581200|cg27060381|cg27665648|H3K27ac|H3K4me1|rs2857639	rs2412973	22:30529631:C:A	0.443314	-0.0542678	13.192	22	30529631	C	A
CCL21	trans	HORMAD2	rs2412973	HORMAD2|HORMAD2-AS1|MTMR3|RP3-438O4.4	Arm fat-free mass left|Arm fat-free mass right|Arm predicted mass left|Arm predicted mass right|Basal metabolic rate|Comparative body size at age 10|Comparative height size at age 10|Crohns disease|Forced expiratory volume in 1-second|Forced vital capacity|Forced vital capacity, best measure|Glomerulonephritis iga|Height|IgA nephropathy|Inflammatory bowel disease|Inflammatory bowel disease early onset|Inflammatory bowel diseases|Leg fat-free mass left|Leg fat-free mass right|Leg predicted mass left|Leg predicted mass right|Lymphocyte count|Lymphocyte percentage of white cells|Mean corpuscular volume|Nephropathy|Neutrophil percentage of white cells|Optic disc area|Self-reported hypothyroidism or myxoedema|Sitting height|Tonsillectomy|Treatment with levothyroxine sodium|Trunk fat-free mass|Trunk predicted mass|Ulcerative colitis|Weight|Whole body fat-free mass|Whole body water mass	.	ABLIM1|ADPRM|ASCC2|BACH2|CALM3|CCR7|CHMP7|CLDND1|CYB561|DACT1|DUSP18|EDAR|EPHX2|FAM134B|FHIT|GSTM3|HAGHL|HOOK1|LDLRAP1|LEF1|LIF|LIF;RP1-102K2.6|LYAR|MAN1C1|MMP28|MTMR3|MTMR3;CTA-85E5.10|NET1|NIPAL3|NIPSNAP1|NUDT21|OXNAD1|PAQR8|PLEKHB1|PLLP|PNPLA7|RGCC|RP5-955M13.3|SEC14L3|SF3A1|SGK223|SLC22A17|SLC22A23|TNFRSF4|TRABD2A|UQCR10|ZMAT5	.	cg00334274|cg00539347|cg04046669|cg04915064|cg07316313|cg10195901|cg11564601|cg13245431|cg14509403|cg15209808|cg15722603|cg16686158|cg17632937|cg19539004|cg21843594|cg21890667|cg23268208|cg23635663|cg26581200|cg27060381|cg27665648|H3K27ac|H3K4me1|rs2857639	rs2412973	22:30529631:C:A	0.443453	-0.0666808	19.2576	22	30529631	C	A
CXCL13	trans	HORMAD2	rs2412973	HORMAD2|HORMAD2-AS1|MTMR3|RP3-438O4.4	Arm fat-free mass left|Arm fat-free mass right|Arm predicted mass left|Arm predicted mass right|Basal metabolic rate|Comparative body size at age 10|Comparative height size at age 10|Crohns disease|Forced expiratory volume in 1-second|Forced vital capacity|Forced vital capacity, best measure|Glomerulonephritis iga|Height|IgA nephropathy|Inflammatory bowel disease|Inflammatory bowel disease early onset|Inflammatory bowel diseases|Leg fat-free mass left|Leg fat-free mass right|Leg predicted mass left|Leg predicted mass right|Lymphocyte count|Lymphocyte percentage of white cells|Mean corpuscular volume|Nephropathy|Neutrophil percentage of white cells|Optic disc area|Self-reported hypothyroidism or myxoedema|Sitting height|Tonsillectomy|Treatment with levothyroxine sodium|Trunk fat-free mass|Trunk predicted mass|Ulcerative colitis|Weight|Whole body fat-free mass|Whole body water mass	.	ABLIM1|ADPRM|ASCC2|BACH2|CALM3|CCR7|CHMP7|CLDND1|CYB561|DACT1|DUSP18|EDAR|EPHX2|FAM134B|FHIT|GSTM3|HAGHL|HOOK1|LDLRAP1|LEF1|LIF|LIF;RP1-102K2.6|LYAR|MAN1C1|MMP28|MTMR3|MTMR3;CTA-85E5.10|NET1|NIPAL3|NIPSNAP1|NUDT21|OXNAD1|PAQR8|PLEKHB1|PLLP|PNPLA7|RGCC|RP5-955M13.3|SEC14L3|SF3A1|SGK223|SLC22A17|SLC22A23|TNFRSF4|TRABD2A|UQCR10|ZMAT5	.	cg00334274|cg00539347|cg04046669|cg04915064|cg07316313|cg10195901|cg11564601|cg13245431|cg14509403|cg15209808|cg15722603|cg16686158|cg17632937|cg19539004|cg21843594|cg21890667|cg23268208|cg23635663|cg26581200|cg27060381|cg27665648|H3K27ac|H3K4me1|rs2857639	rs2412973	22:30529631:C:A	0.443314	-0.0688223	19.662	22	30529631	C	A
LY96	trans	HORMAD2	rs5763821	HORMAD2|HORMAD2-AS1|MTMR3|RP3-438O4.4	Arm fat-free mass left|Arm fat-free mass right|Arm predicted mass left|Arm predicted mass right|Basal metabolic rate|Comparative body size at age 10|Comparative height size at age 10|Crohns disease|Forced expiratory volume in 1-second|Forced expiratory volume in 1-second, best measure|Forced vital capacity|Forced vital capacity, best measure|Glomerulonephritis iga|Height|IgA nephropathy|Inflammatory bowel disease|Leg fat-free mass left|Leg fat-free mass right|Leg predicted mass left|Leg predicted mass right|Lymphocyte count|Lymphocyte percentage of white cells|Mean corpuscular volume|Nephropathy|Neutrophil percentage of white cells|Optic disc area|Self-reported hypothyroidism or myxoedema|Sitting height|Tonsillectomy|Treatment with levothyroxine sodium|Trunk fat-free mass|Trunk predicted mass|Ulcerative colitis|Weight|Whole body fat-free mass|Whole body water mass	.	ABLIM1|ADPRM|ASCC2|BACH2|CALM3|CCR7|CHMP7|CLDND1|CYB561|DACT1|DUSP18|EDAR|EPHX2|FAM134B|FHIT|GSTM3|HAGHL|LDLRAP1|LEF1|LIF|LIF;RP1-102K2.6|LYAR|MAN1C1|MMP28|MTMR3|MTMR3;CTA-85E5.10|NET1|NIPSNAP1|NUDT21|OXNAD1|PAQR8|PLEKHB1|PLLP|PNPLA7|RP5-955M13.3|SEC14L3|SF3A1|SGK223|SLC22A17|SLC22A23|TNFRSF4|TRABD2A|UQCR10|ZMAT5	.	cg00334274|cg00539347|cg04046669|cg04915064|cg07316313|cg10195901|cg11564601|cg13245431|cg14509403|cg15209808|cg15722603|cg16686158|cg17632937|cg19539004|cg21843594|cg21890667|cg23268208|cg23635663|cg26581200|cg27060381|cg27665648|H3K27ac|H3K4me1|rs2857639	rs5763821	22:30549071:A:C	0.39029	-0.0641079	16.3763	22	30549071	A	C
OSM	cis	AC002378.1	rs4823082	ASCC2|HORMAD2|HORMAD2-AS1|MTMR3|RP3-438O4.4	.	.	ASCC2|LIF|MTMR3|SF3A1	.	.	rs4823082	22:30600105:G:C	0.0230597	-0.185879	13.653	22	30600105	G	C
NME3	trans	CCDC157	rs5749077	CCDC157|RNF215|RP1-130H16.18|SEC14L2|SF3A1|TBC1D10A	Coronary artery disease|Platelet count|Plateletcrit	.	ASCC2|CCDC157|CCDC157;RP1-130H16.16|GATSL3|GATSL3;RP1-130H16.18|MTFP1|MTMR3|RNF185|RNF215|RNF215;CCDC157;RP1-130H16.16|RP1-130H16.16|RP3-412A9.11|SEC14L2|SEC14L2;RP4-539M6.19|SEC14L3|SF3A1|SF3A1;CCDC157|TBC1D10A|TCN2|THOC5	.	cg00101453|cg00243527|cg00539347|cg00562151|cg03125765|cg03868770|cg06581491|cg06877353|cg08076555|cg11564601|cg11664544|cg11996741|cg13273972|cg18190866|cg19015086|cg20112827|cg20501434|cg23665603|cg24726496|cg27060381	rs5749077	22:30760818:A:C	0.230719	0.061955	11.8122	22	30760818	A	C
TCN2	cis	TCN2	rs740234	PES1|SLC35E4|TCN2	Height|Psoriasis only no arthritis	.	CTA-963H5.5|DUSP18|DUSP18;CTA-963H5.5|DUSP18;SLC35E4|OSBP2|PES1|PES1;TCN2|SLC35E4|SLC35E4;DUSP18|TCN2	.	cg00607058|cg00788739|cg01284869|cg01369114|cg02111168|cg02278071|cg02923264|cg03014622|cg03513315|cg03560597|cg03970350|cg06246950|cg06330324|cg06488842|cg06523022|cg07324293|cg09641215|cg11875119|cg17693957|cg22542751|cg26532826	rs740234	22:31008745:A:G	0.203907	0.625539	1110.44	22	31008745	A	G
FGFBP1	trans	PLA2G3	rs2074735	PLA2G3	.	.	DRG1|DUSP18|LIMK2|MORC2-AS1|OSBP2|PIK3IP1|PISD|RNF185|RNF185;RNF185-AS1|RP3-412A9.11|SELM|SFI1|YWHAH	.	cg00164335|cg00727590|cg02055988|cg05815196|cg07548257|cg07713946|cg08548559|cg08665685|cg12273325|cg13145458|cg14543179|cg15504662|cg17725019|cg20742981|cg25137841|cg25937577|H3K4me1	rs2074735	22:31535872:G:C	0.0633371	0.141322	21.6577	22	31535872	G	C
PIK3IP1	cis		rs2413028	ISX|LIMK2|PIK3IP1|RNF185	Eosinophil count|Eosinophil percentage of granulocytes|Eosinophil percentage of white cells|Neutrophil percentage of granulocytes|Red cell distribution width|Reticulocyte count|Reticulocyte fraction of red cells|Sum eosinophil basophil counts	.	|DEPDC5|DRG1|EIF4ENIF1|LIMK2|PATZ1|PIK3IP1|PISD|PLA2G3|RNF185|RNF185;RNF185-AS1|RP3-400N23.6|SFI1|YWHAH	.	cg00164335|cg00727590|cg01338084|cg01550271|cg01606027|cg02055988|cg02404636|cg05815196|cg07548257|cg07713946|cg07969918|cg08305533|cg08457421|cg08548559|cg10537193|cg11571442|cg12273325|cg13145458|cg14499387|cg14543179|cg15791438|cg17725019|cg17749735|cg25137841|cg25791279|cg25937577|cg27378424|H3K4me1|Percent-splice-in	rs2413028	22:31541907:T:C	0.171414	-0.367017	336.911	22	31541907	T	C
CETN2	trans	SFI1	rs117564216	SFI1	Treatment with allergy relief antihistamine 4mg tablet	.	DEPDC5|LIMK2|PIK3IP1|PISD|RNF185|SFI1|YWHAH	.	.	rs117564216	22:31949927:G:A	0.0163327	-0.251544	16.1873	22	31949927	G	A
DEFA1_DEFA1B	trans	Z82190.2	rs113033845	DEPDC5	.	.	ABCA13|BPI|CEACAM8|CRISP3|CTSG|DEFA4;DEFA8P|DEPDC5|LCN2|MMP8|MPO|OLFM4|PISD|PRR14L|YWHAH|YWHAH;C22orf24	.	cg01957582|cg10537193	rs113033845	22:32314280:A:AAAAT	0.289642	-0.0544622	11.0384	22	32314280	A	AAAAT
TIMP3	cis	SYN3	rs5749504	SYN3	.	.	SUV420H1|TIMP3|TIMP3;Z98256.1	Metalloproteinase inhibitor 4|Multimerin-2|Protein C-ets-2	cg05260966|cg07972762|cg20476019|cg20904010|cg24080529|H3K4me1	rs5749504	22:33162831:C:T	0.726088	-0.64843	1335.86	22	33162831	C	T
HMOX1	cis	HMOX1	rs2071747	CTA-286B10.7|CTA-286B10.8|HMOX1|TOM1	.	.	HMOX1|TOM1	.	cg01069823|cg05718255|cg19361488	rs2071747	22:35777185:G:C	0.058623	-0.153199	22.5067	22	35777185	G	C
DCXR	trans	APOL3	rs132642	APOL3	Arm fat-free mass right|Arm predicted mass left|Arm predicted mass right|Hemoglobin concentration|Impedance of arm left|Impedance of arm right|Impedance of leg right|Impedance of whole body	.	APOL3	.	cg01613294|cg04442631|cg06703343|cg08390994|cg11420782|cg15245051|cg18908811|cg23889684|H3K4me1	rs132642	22:36545137:A:T	0.830164	0.0616796	10.5391	22	36545137	A	T
KRT18	trans	APOL3	rs132642	APOL3	Arm fat-free mass right|Arm predicted mass left|Arm predicted mass right|Hemoglobin concentration|Impedance of arm left|Impedance of arm right|Impedance of leg right|Impedance of whole body	.	APOL3	.	cg01613294|cg04442631|cg06703343|cg08390994|cg11420782|cg15245051|cg18908811|cg23889684|H3K4me1	rs132642	22:36545137:A:T	0.830082	0.0732147	14.1235	22	36545137	A	T
FLT4	trans	APOL3	rs132653	APOL3	Arm fat-free mass right|Arm predicted mass left|Arm predicted mass right|Hemoglobin concentration|Impedance of arm left|Impedance of arm right|Impedance of leg right|Impedance of whole body	.	APOL3	.	cg01613294|cg04442631|cg06703343|cg08390994|cg10543947|cg15245051|cg18908811|cg23889684|cg26758857|H3K4me1	rs132653	22:36556823:G:T	0.817617	0.0593746	12.6925	22	36556823	G	T
HYOU1	trans	MYH9	rs136205	MYH9	Hematocrit|Hemoglobin concentration|Mean corpuscular hemoglobin|Mean corpuscular volume	.	FOXRED2|MYH9|RP5-1119A7.14	.	cg02156296|cg03023089|cg08800893|cg10790723|cg11063167|cg11153328|cg11691093|cg16924664|cg18465694|cg19402483|cg21876964|cg23015219|cg24403968|cg27158143|cg27575890	rs136205	22:36754203:C:G	0.74793	-0.0598559	11.6075	22	36754203	C	G
BSG	trans	MYH9	rs933224	MYH9	Hemoglobin concentration|Mean corpuscular hemoglobin|Mean corpuscular volume	.	FOXRED2|PHTF2	.	cg02156296|cg03023089|cg10790723|cg11153328|cg13975303|cg16924664|cg18465694|cg19402483|cg21876964|cg24403968|cg27575890	rs933224	22:36766003:T:C	0.682855	-0.0522789	10.9879	22	36766003	T	C
PVALB	cis	NCF4	rs4821544	NCF4	Atopic dermatitis|Crohns disease|Dermatitis atopic|Eosinophil count|Eosinophil counts|Eosinophil percentage of granulocytes|Eosinophil percentage of white cells|Inflammatory disorders of breast|Neutrophil percentage of granulocytes|Sum eosinophil basophil counts	.	CCR4|HNRNPA1P21|NCF4|NCF4;CTA-833B7.2|PVALB|RTKN2|TST	.	cg02532700|cg02556928|cg02978737|cg04573398|cg04688476|cg06066601|cg07856761|cg09624565|cg09863066|cg16232674|cg16293983|cg16356956|cg17971837|cg19136704|cg19959621|cg21789136|cg22305209|cg23441595|cg23563104|cg25211705|cg25756470|cg25863223|cg26244661|H3K27ac	rs4821544	22:37258503:T:C	0.303577	-0.810046	2172.66	22	37258503	T	C
TST	cis	NCF4	rs4821544	NCF4	Atopic dermatitis|Crohns disease|Dermatitis atopic|Eosinophil count|Eosinophil counts|Eosinophil percentage of granulocytes|Eosinophil percentage of white cells|Inflammatory disorders of breast|Neutrophil percentage of granulocytes|Sum eosinophil basophil counts	.	CCR4|HNRNPA1P21|NCF4|NCF4;CTA-833B7.2|PVALB|RTKN2|TST	.	cg02532700|cg02556928|cg02978737|cg04573398|cg04688476|cg06066601|cg07856761|cg09624565|cg09863066|cg16232674|cg16293983|cg16356956|cg17971837|cg19136704|cg19959621|cg21789136|cg22305209|cg23441595|cg23563104|cg25211705|cg25756470|cg25863223|cg26244661|H3K27ac	rs4821544	22:37258503:T:C	0.303709	-0.10586	37.3809	22	37258503	T	C
AHSP	trans	TMPRSS6	rs855791	TMPRSS6	Blood hemoglobin|Clinical laboratory measurements|Erythrocyte indices|Ferritin|Glycated Hemoglobin HbA1c|Glycated hemoglobin levels|Haemoglobin|HbA1c|HbA1C|Hematocrit|Hematocrit Hct|Hematology traits|Hemoglobin|Hemoglobin a glycosylated|Hemoglobin concentration|Hemoglobin Hb|Hemoglobins|Hepcidin levels|Hepcidintransferrin saturation ratio|High light scatter percentage of red cells|Immature fraction of reticulocytes|Iron|Iron regulatory proteins|Iron status biomarkers|Iron status biomarkers ferritin levels|Iron status biomarkers iron levels|Iron status biomarkers transferrin levels|Iron status biomarkers transferrin saturation|Mean corpuscular hemoglobin|Mean corpuscular hemoglobin concentration|Mean corpuscular hemoglobin concentration pgL|Mean corpuscular hemoglobin MCH|Mean corpuscular hemoglobin MCH pg|Mean corpuscular volume|Mean corpuscular volume fL|Mineral and other dietary supplements: iron|Platelet count|Platelet distribution width|Plateletcrit|Red blood cell count|Red blood cell traits|Red cell distribution width|Reticulocyte count|Reticulocyte fraction of red cells|Soluble transferrin receptor|Transferrin|Transferrin saturation|Transferrin saturation with iron	.	ALAS2|C5orf4|C7orf73|CHPT1|CTNNAL1|DARC|E2F2|EIF1|FAM210B|FBXO9|FECH|GFOD2|GLRX5|HMBS|KLF1|MPST|NAPA|NINJ2|OSBP2|SIAH2|SLC22A4|TBCEL|TMOD1|TPGS2|TST|TSTA3|XPO7|YOD1	Bone sialoprotein 2|Ferritin|Transferrin|Transferrin receptor protein 1	cg00323501|cg00619188|cg05754122|cg08141659|cg09487373|cg12025310|cg13737042|cg14586373|cg15909981|cg16971128|cg17088007|cg17745234|cg18617091|cg19979738|cg22088368|cg22229142|cg24230188|cg25061914	rs855791	22:37462936:A:G	0.560928	0.0799097	29.1501	22	37462936	A	G
EPO	trans	TMPRSS6	rs855791	TMPRSS6	Blood hemoglobin|Clinical laboratory measurements|Erythrocyte indices|Ferritin|Glycated Hemoglobin HbA1c|Glycated hemoglobin levels|Haemoglobin|HbA1c|HbA1C|Hematocrit|Hematocrit Hct|Hematology traits|Hemoglobin|Hemoglobin a glycosylated|Hemoglobin concentration|Hemoglobin Hb|Hemoglobins|Hepcidin levels|Hepcidintransferrin saturation ratio|High light scatter percentage of red cells|Immature fraction of reticulocytes|Iron|Iron regulatory proteins|Iron status biomarkers|Iron status biomarkers ferritin levels|Iron status biomarkers iron levels|Iron status biomarkers transferrin levels|Iron status biomarkers transferrin saturation|Mean corpuscular hemoglobin|Mean corpuscular hemoglobin concentration|Mean corpuscular hemoglobin concentration pgL|Mean corpuscular hemoglobin MCH|Mean corpuscular hemoglobin MCH pg|Mean corpuscular volume|Mean corpuscular volume fL|Mineral and other dietary supplements: iron|Platelet count|Platelet distribution width|Plateletcrit|Red blood cell count|Red blood cell traits|Red cell distribution width|Reticulocyte count|Reticulocyte fraction of red cells|Soluble transferrin receptor|Transferrin|Transferrin saturation|Transferrin saturation with iron	.	ALAS2|C5orf4|C7orf73|CHPT1|CTNNAL1|DARC|E2F2|EIF1|FAM210B|FBXO9|FECH|GFOD2|GLRX5|HMBS|KLF1|MPST|NAPA|NINJ2|OSBP2|SIAH2|SLC22A4|TBCEL|TMOD1|TPGS2|TST|TSTA3|XPO7|YOD1	Bone sialoprotein 2|Ferritin|Transferrin|Transferrin receptor protein 1	cg00323501|cg00619188|cg05754122|cg08141659|cg09487373|cg12025310|cg13737042|cg14586373|cg15909981|cg16971128|cg17088007|cg17745234|cg18617091|cg19979738|cg22088368|cg22229142|cg24230188|cg25061914	rs855791	22:37462936:A:G	0.561173	-0.0777248	24.5803	22	37462936	A	G
TFRC	trans	TMPRSS6	rs2072860	KCTD17|TMPRSS6	Erythrocyte indices|Glycated hemoglobin levels|Haemoglobin|HbA1c|HbA1C|Hematocrit|Hematocrit Hct|Hematological and biochemical traits|Hematology traits|Hemoglobin concentration|Hemoglobin Hb|Hemoglobin levels|High light scatter percentage of red cells|High light scatter reticulocyte count|Immature fraction of reticulocytes|Iron|Iron levels|Iron status biomarkers|Mean cell hemoglobin concentration|Mean cell hemoglobin MCH|Mean cell volume Mean cell hemoglobin MCH Hemoglobin Hgb Mean cell hemoglobin concentration Hematocrit Hct|Mean corpuscular hemoglobin|Mean corpuscular hemoglobin concentration|Mean corpuscular hemoglobin MCH|Mean corpuscular volume|Mineral and other dietary supplements: iron|Pain in throat and chest|Platelet count|Platelet distribution width|Plateletcrit|Red blood cell count|Red blood cell traits|Red cell distribution width|Reticulocyte count|Reticulocyte fraction of red cells|Serum iron|Serum soluble transferrin receptor|Serum soluble transferrin receptor ferritin index log|Soluble transferrin receptor	.	ALAS2|C5orf4|C7orf73|CCNT2|CTNNAL1|DARC|E2F2|EIF1|FAM210B|FAM46C|FBXO9|FECH|GFOD2|GLRX5|HMBS|LTV1|MPST|OSBP2|PDZK1IP1|RIOK3|RP11-445P17.8|SELENBP1|SIAH2|SLC4A1|TBCEL|TFDP1|TGM2|TMOD1|TMPRSS6|TPGS2|TST|TSTA3|XPO7	Bone sialoprotein 2|Transferrin receptor protein 1	cg00323501|cg00619188|cg05754122|cg08141659|cg09487373|cg12025310|cg13737042|cg14586373|cg15909981|cg16971128|cg17088007|cg17745234|cg18617091|cg19979738|cg22088368|cg22229142|cg24230188|cg25061914	rs2072860	22:37470604:G:A	0.534214	-0.135642	86.7304	22	37470604	G	A
IL15	trans	IL2RB	rs228951	IL2RB	Postoperative nausea and vomiting	.	IL2RB	.	cg04995291|cg05754122|cg17745234|cg18617091|cg20473595|cg21307484|cg22327543	rs228951	22:37529798:A:G	0.366115	0.0736302	20.9895	22	37529798	A	G
CPA1	trans	CARD10	rs80184311	CARD10	Optic disc area	.	CARD10|H1F0|LGALS2	.	cg04350311|cg16432009|cg20307496|cg21055910	rs80184311	22:37908610:G:C	0.106002	0.0806776	11.3709	22	37908610	G	C
CPB1	trans	CARD10	rs80184311	CARD10	Optic disc area	.	CARD10|H1F0|LGALS2	.	cg04350311|cg16432009|cg20307496|cg21055910	rs80184311	22:37908610:G:C	0.106002	0.0820087	11.7271	22	37908610	G	C
LGALS1	cis	LGALS1	rs4820294	LGALS1|PDXP	Fat distribution HIV|Leg lower trunk upper trunk and arm subcutaneous adipose in antiretroviral treated HIV 1 infected men	.	BAIAP2L2|CDC42EP1|GCAT|GGA1|H1F0|H1F0;GCAT|LGALS1|LGALS2|MGC3731|MICALL1|NOL12|PDXP|PLA2G6|RP1-37E16.12;TRIOBP|SH3BP1|SH3BP1;Z83844.1|TMEM184B|TRIOBP|Z83844.1	.	cg00142150|cg00323916|cg01264106|cg01575652|cg01697163|cg01961447|cg02917321|cg02927694|cg03360992|cg03419948|cg03683946|cg06521852|cg06644488|cg07141002|cg07219769|cg07265806|cg07397616|cg07416664|cg07879739|cg08835221|cg10921709|cg10999992|cg11540735|cg11679014|cg12325455|cg13897416|cg15006681|cg17288310|cg19360907|cg19853760|cg20170271|cg20307496|cg20893579|cg21064451|cg21268578|cg21737444|cg21798802|cg22410435|cg23835646|cg24053715|cg25310361|cg25404088|cg26028571|cg27619353|H3K27ac|H3K4me1	rs4820294	22:38071043:G:A	0.333666	-0.281313	282.874	22	38071043	G	A
ANKRD54	cis	POLR2F	rs35496925	ANKRD54|PICK1|POLR2F	Arm fat percentage left|Arm fat percentage right	.	ANKRD54|CDC42EP1|GCAT|H1F0|LGALS2|PICK1|PLA2G6|TMEM184B	.	.	rs35496925	22:38424607:A:G	0.0595131	0.142369	18.6535	22	38424607	A	G
ICA1	trans	PICK1	rs3952	PICK1	.	.	ANKRD54|GCAT|H1F0|NOL12|PICK1|PICK1;RP5-1039K5.13|PRKCABP|SH3BP1|SLC16A8|TRIOBP|TRIOBP;NOL12	.	cg00111823|cg00573338|cg00966925|cg01961447|cg02917321|cg05945615|cg06521852|cg07416664|cg07879739|cg11324504|cg11417954|cg14247180|cg14498989|cg16760049|cg19171272|cg20893579|cg23668028|cg23765961|cg24053715|cg25310361|H3K27ac	rs3952	22:38456598:A:G	0.31367	-0.218963	164.05	22	38456598	A	G
MMP3	trans	MAFF	rs2267372	MAFF|PLA2G6	Arm fat mass left|Arm fat mass right|Arm fat percentage left|Arm fat percentage right|Body fat percentage|Comparative height size at age 10|Female genital prolapse|Height|High density lipoprotein|Hip circumference|Impedance of arm left|Impedance of arm right|Impedance of whole body|Leg fat mass left|Leg fat mass right|Leg fat percentage left|Leg fat percentage right|Sitting height|Triglyceride levels|Triglycerides|Trunk fat mass|Trunk fat percentage|Weight|Whole body fat mass	.	ANKRD54|BAIAP2L2|CSNK1E|H1F0|MAFF|NOL12|PICK1|PLA2G6|RP1-5O6.6|SH3BP1|TMEM184B|TMEM184B;RP1-5O6.6;AL021977.1|TOMM22	Cystatin-M	cg00159439|cg00419702|cg01127300|cg01403010|cg03162506|cg06321962|cg08724992|cg09146183|cg14247180|cg15548613|cg16866941|cg17838773|cg17908947|cg18266458|cg18884555|cg20207973|cg20227763|cg20238171|cg21090075|cg21731239|cg25457927|cg26038465|H3K27ac|H3K4me1|Percent-splice-in	rs2267372	22:38598234:A:G	0.599922	0.0517452	21.5057	22	38598234	A	G
CCL11	trans	PLA2G6	rs55951234	MAFF|PLA2G6|TMEM184B	Arm fat mass left|Arm fat mass right|Arm fat percentage left|Arm fat percentage right|Body fat percentage|Comparative height size at age 10|Female genital prolapse|Height|Hip circumference|Impedance of arm left|Impedance of arm right|Impedance of whole body|Leg fat mass left|Leg fat mass right|Leg fat percentage left|Leg fat percentage right|Sitting height|Triglycerides|Trunk fat mass|Trunk fat percentage|Weight|Whole body fat mass	.	ANKRD54|BAIAP2L2|CSNK1E|H1F0|LGALS2|MAFF|NOL12|PICK1|PLA2G6|RP1-5O6.6|SH3BP1|TMEM184B|TMEM184B;RP1-5O6.6;AL021977.1|TOMM22	Cystatin-M	cg00159439|cg00419702|cg00573338|cg01127300|cg01403010|cg03162506|cg06321962|cg06876311|cg08724992|cg09146183|cg14014225|cg14247180|cg15548613|cg16866941|cg17838773|cg17908947|cg18266458|cg18884555|cg20207973|cg20227763|cg20238171|cg21090075|cg21731239|cg25457927|cg26038465|H3K27ac|H3K4me1|Percent-splice-in	rs55951234	22:38601430:C:CCT	0.579582	0.0492968	11.7018	22	38601430	C	CCT
NPTXR	cis	NPTXR	rs111577133	NPTXR	Nausea and vomiting	.	BAIAP2L2|CBX6|DDX17|FAM227A|JOSD1|NPTXR|SUN2	.	cg00724839	rs111577133	22:39241262:A:G	0.0192873	2.0017	1216.01	22	39241262	A	G
PTPRM	trans	TAB1	rs5757659	SYNGR1|TAB1	Arm fat-free mass left|Arm predicted mass left|Arm predicted mass right|Basal metabolic rate|Fluid intelligence score|Height|IgG bisecting N-acetyl glucosamine|IgG digalactosylation|IgG disialylation|IgG fucosylation|IgG galactosylation|IgG monogalactosylation|IgG N-glycosylation|IgG sialylation|IGP22|IGP34|IGP36|IGP39|IGP40|IGP45|IGP49|IGP5|IGP62|IGP63|IGP64|IGP66|IGP67|IGP68|IGP70|IGP71|IGP72|IGP9|Qualifications: college or university degree|Sleep duration|Trunk fat-free mass|Trunk predicted mass|Whole body fat-free mass|Whole body water mass	.	APOBEC3A|ATF4|CIITA|KIF13B|MGAT3|PDGFB|RPL3|SYNGR1|TAB1	Transmembrane protein 132C	cg00179921|cg00820535|cg01416388|cg01726073|cg02038168|cg02491628|cg03318904|cg03682690|cg03972838|cg04986931|cg05872129|cg06397161|cg10186219|cg11193840|cg11247378|cg12019806|cg12850695|cg14162959|cg14780837|cg15010396|cg15241888|cg15621988|cg17194270|cg17537935|cg18681352|cg20496314|cg20735954|cg20773033|cg20806180|cg21225430|cg21461856|cg22263548|cg22628235|cg23141902|cg23565980|cg24268161|cg24399712|cg25386611|cg25459000|cg25676471|cg25824828|cg25956985|cg27657363|H3K27ac|H3K4me1	rs5757659	22:39812409:T:G	0.691221	-0.0577698	16.2581	22	39812409	T	G
FASLG	trans	TAB1	rs739141	SYNGR1|TAB1	Arm fat-free mass left|Arm predicted mass left|Basal metabolic rate|Fluid intelligence score|Height|IgG bisecting N-acetyl glucosamine|IgG digalactosylation|IgG disialylation|IgG fucosylation|IgG galactosylation|IgG monogalactosylation|IgG N-glycosylation|IgG sialylation|IGP22|IGP34|IGP36|IGP39|IGP40|IGP45|IGP49|IGP5|IGP62|IGP63|IGP64|IGP66|IGP67|IGP68|IGP70|IGP71|IGP72|IGP9|Qualifications: college or university degree|Sleep duration|Trunk fat-free mass|Trunk predicted mass|Whole body fat-free mass|Whole body water mass	.	APOBEC3A|ATF4|CIITA|KIF13B|MGAT3|PDGFB|RPL3|SYNGR1|TAB1	Transmembrane protein 132C	cg00179921|cg00820535|cg01416388|cg02038168|cg02491628|cg02852651|cg03318904|cg03682690|cg03972838|cg04986931|cg05872129|cg06397161|cg10186219|cg11193840|cg11247378|cg12019806|cg12850695|cg14162959|cg14780837|cg15010396|cg15241888|cg15621988|cg17194270|cg17537935|cg18681352|cg20496314|cg20735954|cg20773033|cg20806180|cg21225430|cg21461856|cg22263548|cg22628235|cg22650271|cg23141902|cg23565980|cg24268161|cg24399712|cg25386611|cg25459000|cg25676471|cg25824828|cg25956985|cg27657363|H3K27ac|H3K4me1	rs739141	22:39824450:C:T	0.662516	-0.0609742	17.2373	22	39824450	C	T
CDH5	trans	TAB1	rs5757670	SYNGR1|TAB1	Arm fat-free mass left|Arm predicted mass left|Basal metabolic rate|Fluid intelligence score|Height|IgG bisecting N-acetyl glucosamine|IgG digalactosylation|IgG disialylation|IgG fucosylation|IgG galactosylation|IgG monogalactosylation|IgG N-glycosylation|IgG sialylation|IGP22|IGP34|IGP36|IGP39|IGP40|IGP45|IGP49|IGP5|IGP62|IGP63|IGP64|IGP66|IGP67|IGP68|IGP70|IGP71|IGP72|IGP9|Qualifications: college or university degree|Sleep duration|Trunk fat-free mass|Trunk predicted mass|Whole body fat-free mass|Whole body water mass	.	APOBEC3A|ATF4|CIITA|MGAT3|PDGFB|RPL3|SYNGR1|TAB1	Transmembrane protein 132C	cg00179921|cg00820535|cg01416388|cg02038168|cg02491628|cg03318904|cg03682690|cg03972838|cg04986931|cg05872129|cg06397161|cg10186219|cg11193840|cg11247378|cg12019806|cg12850695|cg14162959|cg14780837|cg15010396|cg15241888|cg15621988|cg17194270|cg17537935|cg18681352|cg20496314|cg20735954|cg20773033|cg20806180|cg21225430|cg21461856|cg22263548|cg22628235|cg23141902|cg23565980|cg24268161|cg24399712|cg25386611|cg25459000|cg25676471|cg25824828|cg25956985|cg27657363|H3K27ac|H3K4me1	rs5757670	22:39829736:G:A	0.690543	-0.0569976	14.4685	22	39829736	G	A
CD22	trans	TAB1	rs73167342	MGAT3|TAB1	Arm fat-free mass left|Arm fat-free mass right|Arm predicted mass left|Arm predicted mass right|Basal metabolic rate|Fluid intelligence score|Height|IgG bisecting N-acetyl glucosamine|IgG digalactosylation|IgG disialylation|IgG fucosylation|IgG galactosylation|IgG monogalactosylation|IgG N-glycosylation|IgG sialylation|Leg fat-free mass left|Leg fat-free mass right|Leg predicted mass left|Leg predicted mass right|Qualifications: college or university degree|Trunk fat-free mass|Trunk predicted mass|Whole body fat-free mass|Whole body water mass	.	APOBEC3A|MGAT3|PDGFB|SYNGR1|TAB1	Transmembrane protein 132C	cg00179921|cg00820535|cg01416388|cg01726073|cg02038168|cg02491628|cg03390717|cg03972838|cg04986931|cg05872129|cg07919145|cg10186219|cg11193840|cg11247378|cg14162959|cg15010396|cg15241888|cg15621988|cg17537935|cg18681352|cg20735954|cg20806180|cg21225430|cg21461856|cg22263548|cg22628235|cg23565980|cg24268161|cg24399712|cg25386611|cg25676471|cg25824828|cg25956985|cg27657363|H3K27ac|H3K4me1	rs73167342	22:39834102:C:G	0.741618	-0.0615536	14.0519	22	39834102	C	G
L1CAM	trans		rs5757680	MGAT3|SCUBE1|TAB1	Arm fat-free mass left|Arm fat-free mass right|Arm predicted mass left|Arm predicted mass right|Basal metabolic rate|Fluid intelligence score|Height|IgG bisecting N-acetyl glucosamine|IgG digalactosylation|IgG disialylation|IgG fucosylation|IgG galactosylation|IgG monogalactosylation|IgG N-glycosylation|IgG sialylation|IGP22|IGP30|IGP34|IGP36|IGP39|IGP40|IGP45|IGP49|IGP5|IGP62|IGP63|IGP64|IGP66|IGP67|IGP68|IGP70|IGP71|IGP72|IGP9|Leg fat-free mass left|Leg fat-free mass right|Leg predicted mass left|Leg predicted mass right|Qualifications: college or university degree|Trunk fat-free mass|Trunk predicted mass|Whole body fat-free mass|Whole body water mass	.	APOBEC3A|MGAT3|SYNGR1|TAB1	Transmembrane protein 132C	cg00179921|cg00820535|cg01241007|cg01416388|cg01726073|cg02038168|cg02491628|cg03390717|cg03972838|cg04986931|cg05872129|cg07919145|cg10186219|cg11193840|cg11247378|cg14162959|cg15010396|cg15241888|cg15621988|cg17537935|cg18681352|cg20735954|cg20806180|cg21225430|cg21461856|cg22628235|cg23565980|cg24268161|cg24399712|cg25386611|cg25676471|cg25824828|cg25956985|cg27657363|H3K27ac|H3K4me1	rs5757680	22:39844793:T:C	0.748112	-0.0827751	24.1498	22	39844793	T	C
PCDH17	trans	MGAT3	rs5757683	MGAT3|TAB1	Arm fat-free mass left|Arm fat-free mass right|Arm predicted mass left|Arm predicted mass right|Basal metabolic rate|Fluid intelligence score|Height|IgG bisecting N-acetyl glucosamine|IgG digalactosylation|IgG disialylation|IgG fucosylation|IgG galactosylation|IgG monogalactosylation|IgG N-glycosylation|IgG sialylation|IGP22|IGP30|IGP34|IGP36|IGP39|IGP40|IGP45|IGP49|IGP5|IGP62|IGP63|IGP64|IGP66|IGP67|IGP68|IGP70|IGP71|IGP72|IGP9|Leg fat-free mass left|Leg fat-free mass right|Leg predicted mass left|Leg predicted mass right|Qualifications: college or university degree|Trunk fat-free mass|Trunk predicted mass|Whole body fat-free mass|Whole body water mass	.	APOBEC3A|MGAT3|SYNGR1|TAB1	Transmembrane protein 132C	cg00179921|cg00820535|cg01241007|cg01416388|cg01726073|cg02038168|cg02491628|cg03390717|cg03972838|cg04986931|cg05872129|cg07919145|cg10186219|cg11193840|cg11247378|cg14162959|cg15010396|cg15241888|cg15621988|cg17537935|cg18681352|cg20735954|cg20806180|cg21225430|cg21461856|cg22628235|cg23565980|cg24268161|cg24399712|cg25386611|cg25676471|cg25824828|cg25956985|cg27657363|H3K27ac|H3K4me1	rs5757683	22:39850174:G:A	0.745495	-0.0719389	19.0702	22	39850174	G	A
MCAM	trans	MGAT3	rs2006987	MGAT3|TAB1	Arm fat-free mass left|Arm fat-free mass right|Arm predicted mass left|Arm predicted mass right|Basal metabolic rate|Fluid intelligence score|Height|IgG bisecting N-acetyl glucosamine|IgG digalactosylation|IgG disialylation|IgG fucosylation|IgG galactosylation|IgG monogalactosylation|IgG N-glycosylation|IgG sialylation|IGP22|IGP30|IGP34|IGP36|IGP39|IGP40|IGP45|IGP49|IGP5|IGP62|IGP63|IGP64|IGP66|IGP67|IGP68|IGP70|IGP71|IGP72|IGP9|Leg fat-free mass left|Leg fat-free mass right|Leg predicted mass left|Leg predicted mass right|Qualifications: college or university degree|Trunk fat-free mass|Trunk predicted mass|Whole body fat-free mass|Whole body water mass	.	APOBEC3A|MGAT3|SYNGR1|TAB1	Transmembrane protein 132C	cg00179921|cg00820535|cg01241007|cg01416388|cg01726073|cg02038168|cg02491628|cg03390717|cg03972838|cg04986931|cg05872129|cg07919145|cg10186219|cg11193840|cg11247378|cg14162959|cg15010396|cg15241888|cg15621988|cg17537935|cg18681352|cg20735954|cg20806180|cg21225430|cg21461856|cg22628235|cg23565980|cg24268161|cg24399712|cg25386611|cg25676471|cg25824828|cg25956985|cg27657363|H3K27ac|H3K4me1	rs2006987	22:39855082:T:C	0.745432	-0.0723842	17.6938	22	39855082	T	C
IL6ST	trans	MGAT3	rs2008174	MGAT3|TAB1	Arm fat-free mass left|Arm fat-free mass right|Arm predicted mass left|Arm predicted mass right|Basal metabolic rate|Fluid intelligence score|Height|IgG bisecting N acetyl glucosamine phenotypes multivariate analysis|IgG bisecting N-acetyl glucosamine|IgG digalactosylation|IgG digalactosylation phenotypes multivariate analysis|IgG disialylation|IgG disialylation phenotypes multivariate analysis|IgG fucosylation|IgG fucosylation phenotypes multivariate analysis|IgG galactosylation|IgG galactosylation phenotypes multivariate analysis|IgG glycosylation|IgG monogalactosylation|IgG monogalactosylation phenotypes multivariate analysis|IgG N glycosylation phenotypes multivariate analysis|IgG N-glycosylation|IgG sialylation|IgG sialylation phenotypes multivariate analysis|IgG1org3 IgG1G0N|IgG1org4 IgG1G1N|IgG1org5 IgG1G2N|IGP22|IGP30|IGP34|IGP36|IGP39|IGP40|IGP45|IGP49|IGP5|IGP62|IGP63|IGP64|IGP66|IGP67|IGP68|IGP69|IGP70|IGP71|IGP72|IGP75|IGP9|Leg fat-free mass left|Leg fat-free mass right|Leg predicted mass left|Leg predicted mass right|Post bronchodilator FEV1|Qualifications: college or university degree|Trunk fat-free mass|Trunk predicted mass|Whole body fat-free mass|Whole body water mass	.	AL162151.3|ATF4P3|ATF4P4|IGKV1-8|MGAT3|RPL3P2|SYNGR1|TAB1	Transmembrane protein 132C	cg00179921|cg00820535|cg01241007|cg01416388|cg01726073|cg02038168|cg02491628|cg03390717|cg03972838|cg04986931|cg05872129|cg07919145|cg10186219|cg11193840|cg11247378|cg12850695|cg14162959|cg15010396|cg15241888|cg15621988|cg17537935|cg18681352|cg20735954|cg20806180|cg21225430|cg21461856|cg22628235|cg23565980|cg24268161|cg24399712|cg25676471|cg25824828|cg25956985|cg27657363|H3K27ac|H3K4me1	rs2008174	22:39860130:C:T	0.739507	-0.0753179	18.5977	22	39860130	C	T
NTRK2	trans	MGAT3	rs2008174	MGAT3|TAB1	Arm fat-free mass left|Arm fat-free mass right|Arm predicted mass left|Arm predicted mass right|Basal metabolic rate|Fluid intelligence score|Height|IgG bisecting N acetyl glucosamine phenotypes multivariate analysis|IgG bisecting N-acetyl glucosamine|IgG digalactosylation|IgG digalactosylation phenotypes multivariate analysis|IgG disialylation|IgG disialylation phenotypes multivariate analysis|IgG fucosylation|IgG fucosylation phenotypes multivariate analysis|IgG galactosylation|IgG galactosylation phenotypes multivariate analysis|IgG glycosylation|IgG monogalactosylation|IgG monogalactosylation phenotypes multivariate analysis|IgG N glycosylation phenotypes multivariate analysis|IgG N-glycosylation|IgG sialylation|IgG sialylation phenotypes multivariate analysis|IgG1org3 IgG1G0N|IgG1org4 IgG1G1N|IgG1org5 IgG1G2N|IGP22|IGP30|IGP34|IGP36|IGP39|IGP40|IGP45|IGP49|IGP5|IGP62|IGP63|IGP64|IGP66|IGP67|IGP68|IGP69|IGP70|IGP71|IGP72|IGP75|IGP9|Leg fat-free mass left|Leg fat-free mass right|Leg predicted mass left|Leg predicted mass right|Post bronchodilator FEV1|Qualifications: college or university degree|Trunk fat-free mass|Trunk predicted mass|Whole body fat-free mass|Whole body water mass	.	AL162151.3|ATF4P3|ATF4P4|IGKV1-8|MGAT3|RPL3P2|SYNGR1|TAB1	Transmembrane protein 132C	cg00179921|cg00820535|cg01241007|cg01416388|cg01726073|cg02038168|cg02491628|cg03390717|cg03972838|cg04986931|cg05872129|cg07919145|cg10186219|cg11193840|cg11247378|cg12850695|cg14162959|cg15010396|cg15241888|cg15621988|cg17537935|cg18681352|cg20735954|cg20806180|cg21225430|cg21461856|cg22628235|cg23565980|cg24268161|cg24399712|cg25676471|cg25824828|cg25956985|cg27657363|H3K27ac|H3K4me1	rs2008174	22:39860130:C:T	0.739507	-0.0659587	14.3196	22	39860130	C	T
TNFRSF21	trans	MGAT3	rs2008174	MGAT3|TAB1	Arm fat-free mass left|Arm fat-free mass right|Arm predicted mass left|Arm predicted mass right|Basal metabolic rate|Fluid intelligence score|Height|IgG bisecting N acetyl glucosamine phenotypes multivariate analysis|IgG bisecting N-acetyl glucosamine|IgG digalactosylation|IgG digalactosylation phenotypes multivariate analysis|IgG disialylation|IgG disialylation phenotypes multivariate analysis|IgG fucosylation|IgG fucosylation phenotypes multivariate analysis|IgG galactosylation|IgG galactosylation phenotypes multivariate analysis|IgG glycosylation|IgG monogalactosylation|IgG monogalactosylation phenotypes multivariate analysis|IgG N glycosylation phenotypes multivariate analysis|IgG N-glycosylation|IgG sialylation|IgG sialylation phenotypes multivariate analysis|IgG1org3 IgG1G0N|IgG1org4 IgG1G1N|IgG1org5 IgG1G2N|IGP22|IGP30|IGP34|IGP36|IGP39|IGP40|IGP45|IGP49|IGP5|IGP62|IGP63|IGP64|IGP66|IGP67|IGP68|IGP69|IGP70|IGP71|IGP72|IGP75|IGP9|Leg fat-free mass left|Leg fat-free mass right|Leg predicted mass left|Leg predicted mass right|Post bronchodilator FEV1|Qualifications: college or university degree|Trunk fat-free mass|Trunk predicted mass|Whole body fat-free mass|Whole body water mass	.	AL162151.3|ATF4P3|ATF4P4|IGKV1-8|MGAT3|RPL3P2|SYNGR1|TAB1	Transmembrane protein 132C	cg00179921|cg00820535|cg01241007|cg01416388|cg01726073|cg02038168|cg02491628|cg03390717|cg03972838|cg04986931|cg05872129|cg07919145|cg10186219|cg11193840|cg11247378|cg12850695|cg14162959|cg15010396|cg15241888|cg15621988|cg17537935|cg18681352|cg20735954|cg20806180|cg21225430|cg21461856|cg22628235|cg23565980|cg24268161|cg24399712|cg25676471|cg25824828|cg25956985|cg27657363|H3K27ac|H3K4me1	rs2008174	22:39860130:C:T	0.739701	-0.0565567	10.7708	22	39860130	C	T
TYRO3	trans	MGAT3	rs2008174	MGAT3|TAB1	Arm fat-free mass left|Arm fat-free mass right|Arm predicted mass left|Arm predicted mass right|Basal metabolic rate|Fluid intelligence score|Height|IgG bisecting N acetyl glucosamine phenotypes multivariate analysis|IgG bisecting N-acetyl glucosamine|IgG digalactosylation|IgG digalactosylation phenotypes multivariate analysis|IgG disialylation|IgG disialylation phenotypes multivariate analysis|IgG fucosylation|IgG fucosylation phenotypes multivariate analysis|IgG galactosylation|IgG galactosylation phenotypes multivariate analysis|IgG glycosylation|IgG monogalactosylation|IgG monogalactosylation phenotypes multivariate analysis|IgG N glycosylation phenotypes multivariate analysis|IgG N-glycosylation|IgG sialylation|IgG sialylation phenotypes multivariate analysis|IgG1org3 IgG1G0N|IgG1org4 IgG1G1N|IgG1org5 IgG1G2N|IGP22|IGP30|IGP34|IGP36|IGP39|IGP40|IGP45|IGP49|IGP5|IGP62|IGP63|IGP64|IGP66|IGP67|IGP68|IGP69|IGP70|IGP71|IGP72|IGP75|IGP9|Leg fat-free mass left|Leg fat-free mass right|Leg predicted mass left|Leg predicted mass right|Post bronchodilator FEV1|Qualifications: college or university degree|Trunk fat-free mass|Trunk predicted mass|Whole body fat-free mass|Whole body water mass	.	AL162151.3|ATF4P3|ATF4P4|IGKV1-8|MGAT3|RPL3P2|SYNGR1|TAB1	Transmembrane protein 132C	cg00179921|cg00820535|cg01241007|cg01416388|cg01726073|cg02038168|cg02491628|cg03390717|cg03972838|cg04986931|cg05872129|cg07919145|cg10186219|cg11193840|cg11247378|cg12850695|cg14162959|cg15010396|cg15241888|cg15621988|cg17537935|cg18681352|cg20735954|cg20806180|cg21225430|cg21461856|cg22628235|cg23565980|cg24268161|cg24399712|cg25676471|cg25824828|cg25956985|cg27657363|H3K27ac|H3K4me1	rs2008174	22:39860130:C:T	0.739507	-0.0895217	32.8953	22	39860130	C	T
CD200	trans	MGAT3	rs7286917	MGAT3|TAB1	Arm fat-free mass left|Arm fat-free mass right|Arm predicted mass left|Arm predicted mass right|Basal metabolic rate|Fluid intelligence score|Height|IgG bisecting N acetyl glucosamine phenotypes multivariate analysis|IgG bisecting N-acetyl glucosamine|IgG digalactosylation|IgG digalactosylation phenotypes multivariate analysis|IgG disialylation|IgG disialylation phenotypes multivariate analysis|IgG fucosylation|IgG fucosylation phenotypes multivariate analysis|IgG galactosylation|IgG galactosylation phenotypes multivariate analysis|IgG glycosylation|IgG monogalactosylation|IgG monogalactosylation phenotypes multivariate analysis|IgG N glycosylation phenotypes multivariate analysis|IgG N-glycosylation|IgG sialylation|IgG sialylation phenotypes multivariate analysis|IgG1org3 IgG1G0N|IgG1org4 IgG1G1N|IgG1org5 IgG1G2N|IGP22|IGP30|IGP34|IGP36|IGP39|IGP40|IGP45|IGP49|IGP5|IGP62|IGP63|IGP64|IGP66|IGP67|IGP68|IGP69|IGP70|IGP71|IGP72|IGP75|IGP9|Leg fat-free mass left|Leg fat-free mass right|Leg predicted mass left|Leg predicted mass right|Post bronchodilator FEV1|Qualifications: college or university degree|Trunk fat-free mass|Trunk predicted mass|Whole body fat-free mass|Whole body water mass	.	AL162151.3|ATF4P3|ATF4P4|IGKV1-8|MGAT3|RPL3P2|SYNGR1|TAB1	Transmembrane protein 132C	cg00179921|cg00820535|cg01241007|cg01416388|cg01726073|cg02038168|cg02491628|cg03390717|cg03972838|cg04986931|cg05872129|cg07919145|cg10186219|cg11193840|cg11247378|cg12850695|cg14162959|cg15010396|cg15241888|cg15621988|cg17537935|cg18681352|cg20735954|cg20806180|cg21225430|cg21461856|cg22628235|cg23565980|cg24268161|cg24399712|cg25676471|cg25824828|cg25956985|cg27657363|H3K27ac|H3K4me1	rs7286917	22:39860868:A:G	0.744803	-0.0904286	25.7481	22	39860868	A	G
NCAM2	trans	MGAT3	rs760715	-	.	.	APOBEC3A|CACNA1I|MGAT3|PDGFB|SYNGR1	.	cg00179921|cg03390717|cg03682690|cg04856872|cg06397161|cg07919145|cg10955164|cg17194270|cg19894640|cg21377881|cg22650271|cg24268161	rs760715	22:39862343:T:C	0.247344	0.0663896	16.1766	22	39862343	T	C
TNC	trans	MGAT3	rs760715	-	.	.	APOBEC3A|CACNA1I|MGAT3|PDGFB|SYNGR1	.	cg00179921|cg03390717|cg03682690|cg04856872|cg06397161|cg07919145|cg10955164|cg17194270|cg19894640|cg21377881|cg22650271|cg24268161	rs760715	22:39862343:T:C	0.247164	0.105083	35.1597	22	39862343	T	C
CDH6	trans	MGAT3	rs4820378	MGAT3	Fluid intelligence score|Height|IGP39|IGP40|Lymphocyte count|Schizophrenia|White blood cell count	.	ATF4|MGAT3|RP5-1104E15.6|RPL3|SMCR7L|SYNGR1	.	cg00179921|cg01257975|cg01416388|cg01726073|cg02038168|cg03390717|cg03972838|cg04986931|cg05872129|cg06348377|cg08746164|cg09282085|cg10455938|cg10460036|cg11247378|cg11312108|cg12926358|cg13226135|cg14162959|cg17537935|cg17798944|cg18681352|cg21225430|cg21377881|cg21461856|cg23016726|cg24399712|cg25386611|cg25824828|cg25956985|cg27657363	rs4820378	22:39869209:C:T	0.463464	0.0533737	15.3733	22	39869209	C	T
ITGB1	trans	MGAT3	rs2413593	MGAT3	Fluid intelligence score|IGP39|IGP40|Lymphocyte count|Schizophrenia|White blood cell count	.	ATF4|MGAT3|RP5-1104E15.6|RPL3|SMCR7L|SYNGR1	.	cg00179921|cg01241007|cg01257975|cg01416388|cg01726073|cg02038168|cg03390717|cg03972838|cg04986931|cg05872129|cg06348377|cg08746164|cg09282085|cg10455938|cg10460036|cg11247378|cg11312108|cg12926358|cg13226135|cg14162959|cg17537935|cg17798944|cg18681352|cg21225430|cg21377881|cg21461856|cg23016726|cg24399712|cg25386611|cg25824828|cg25956985|cg27657363	rs2413593	22:39872127:A:G	0.493967	0.0516055	12.1337	22	39872127	A	G
NTRK3	trans	MGAT3	rs2413593	MGAT3	Fluid intelligence score|IGP39|IGP40|Lymphocyte count|Schizophrenia|White blood cell count	.	ATF4|MGAT3|RP5-1104E15.6|RPL3|SMCR7L|SYNGR1	.	cg00179921|cg01241007|cg01257975|cg01416388|cg01726073|cg02038168|cg03390717|cg03972838|cg04986931|cg05872129|cg06348377|cg08746164|cg09282085|cg10455938|cg10460036|cg11247378|cg11312108|cg12926358|cg13226135|cg14162959|cg17537935|cg17798944|cg18681352|cg21225430|cg21377881|cg21461856|cg23016726|cg24399712|cg25386611|cg25824828|cg25956985|cg27657363	rs2413593	22:39872127:A:G	0.494305	0.0520993	12.2356	22	39872127	A	G
CHRDL1	trans	MGAT3	rs2899319	MGAT3	IgG disialylation|IgG fucosylation|IgG N-glycosylation|IgG sialylation|IGP39|IGP40|Lymphocyte count|Schizophrenia	.	ATF4|MGAT3|RPL3|SYNGR1	.	cg00179921|cg00191625|cg01241007|cg01416388|cg01726073|cg02038168|cg02206108|cg03390717|cg03972838|cg04986931|cg05872129|cg06397161|cg08746164|cg10455938|cg10955164|cg11138192|cg11247378|cg11312108|cg12926358|cg13226135|cg14162959|cg17194270|cg17537935|cg18070442|cg18405341|cg18681352|cg21225430|cg21377881|cg21461856|cg22628235|cg22650271|cg24399712|cg25386611|cg25824828|cg25956985|cg26460530|cg26950953|cg27657363|H3K27ac	rs2899319	22:39874314:A:C	0.616442	0.0563757	15.5611	22	39874314	A	C
CNTN4	trans	MGAT3	rs2899319	MGAT3	IgG disialylation|IgG fucosylation|IgG N-glycosylation|IgG sialylation|IGP39|IGP40|Lymphocyte count|Schizophrenia	.	ATF4|MGAT3|RPL3|SYNGR1	.	cg00179921|cg00191625|cg01241007|cg01416388|cg01726073|cg02038168|cg02206108|cg03390717|cg03972838|cg04986931|cg05872129|cg06397161|cg08746164|cg10455938|cg10955164|cg11138192|cg11247378|cg11312108|cg12926358|cg13226135|cg14162959|cg17194270|cg17537935|cg18070442|cg18405341|cg18681352|cg21225430|cg21377881|cg21461856|cg22628235|cg22650271|cg24399712|cg25386611|cg25824828|cg25956985|cg26460530|cg26950953|cg27657363|H3K27ac	rs2899319	22:39874314:A:C	0.616575	0.0506324	12.1009	22	39874314	A	C
IL1RL1	trans	MGAT3	rs2899319	MGAT3	IgG disialylation|IgG fucosylation|IgG N-glycosylation|IgG sialylation|IGP39|IGP40|Lymphocyte count|Schizophrenia	.	ATF4|MGAT3|RPL3|SYNGR1	.	cg00179921|cg00191625|cg01241007|cg01416388|cg01726073|cg02038168|cg02206108|cg03390717|cg03972838|cg04986931|cg05872129|cg06397161|cg08746164|cg10455938|cg10955164|cg11138192|cg11247378|cg11312108|cg12926358|cg13226135|cg14162959|cg17194270|cg17537935|cg18070442|cg18405341|cg18681352|cg21225430|cg21377881|cg21461856|cg22628235|cg22650271|cg24399712|cg25386611|cg25824828|cg25956985|cg26460530|cg26950953|cg27657363|H3K27ac	rs2899319	22:39874314:A:C	0.616846	0.0445009	14.1289	22	39874314	A	C
CNTNAP2	trans	MGAT3	rs1033415	MGAT3|MIEF1	Height|IGP39|IGP40|Schizophrenia|Worry too long after embarrassment	.	ATF4|MGAT3|MIEF1|RPL3|SMCR7L|SYNGR1	.	cg00179921|cg00191625|cg01241007|cg01257975|cg01416388|cg01726073|cg02038168|cg02206108|cg03390717|cg03682690|cg03972838|cg04986931|cg05872129|cg06348377|cg06397161|cg07919145|cg08746164|cg10455938|cg10460036|cg10955164|cg11138192|cg11247378|cg11312108|cg12926358|cg13226135|cg14162959|cg17194270|cg17537935|cg17798944|cg18070442|cg18405341|cg18681352|cg20496314|cg21225430|cg21377881|cg21461856|cg22628235|cg22650271|cg23795178|cg24268161|cg24399712|cg25386611|cg25824828|cg25956985|cg26460530|cg26950953|cg27657363|H3K27ac	rs1033415	22:39888774:A:G	0.645732	0.0592382	16.4098	22	39888774	A	G
MDGA1	trans	MIEF1	rs7287617	MGAT3|MIEF1	Height|IGP39|IGP40|Schizophrenia|Worry too long after embarrassment	.	ATF4|MGAT3|MIEF1|RPL3|SMCR7L|SYNGR1	.	cg00179921|cg00191625|cg01241007|cg01257975|cg01416388|cg01726073|cg02038168|cg02206108|cg03390717|cg03682690|cg03972838|cg04986931|cg05872129|cg06348377|cg06397161|cg07919145|cg08746164|cg10455938|cg10460036|cg10955164|cg11138192|cg11247378|cg11312108|cg12926358|cg13226135|cg14162959|cg17194270|cg17537935|cg17798944|cg18070442|cg18405341|cg18681352|cg20496314|cg21225430|cg21377881|cg21461856|cg22628235|cg22650271|cg23795178|cg24268161|cg24399712|cg25386611|cg25824828|cg25956985|cg26460530|cg26950953|cg27657363|H3K27ac	rs7287617	22:39897163:G:A	0.645054	0.0394207	14.7852	22	39897163	G	A
GRAP2	cis	GRAP2	rs148328786	GRAP2	Mean platelet volume|Treatment with angitil sr 90 m or r capsule	.	MCHR1	.	cg02477126|cg26928789	rs148328786	22:40342993:A:G	0.0136073	0.312047	19.8864	22	40342993	A	G
CD22	trans	SREBF2	.	.	.	.	.	.	.	rs73165110	22:42291856:G:A	0.0789085	-0.129022	22.9247	22	42291856	G	A
CR2	trans	SREBF2	.	.	.	.	.	.	.	rs73165110	22:42291856:G:A	0.0788133	-0.100234	13.4602	22	42291856	G	A
FCRL1	trans	SREBF2	.	.	.	.	.	.	.	rs73165110	22:42291856:G:A	0.078931	-0.122288	20.1888	22	42291856	G	A
FCRL2	trans	SREBF2	.	.	.	.	.	.	.	rs73165110	22:42291856:G:A	0.0788992	-0.105923	18.3137	22	42291856	G	A
TNFRSF13B	trans	SREBF2	.	.	.	.	.	.	.	rs73165110	22:42291856:G:A	0.0791388	-0.187323	43.0838	22	42291856	G	A
TNFRSF9	trans	SREBF2	.	.	.	.	.	.	.	rs73165110	22:42291856:G:A	0.0788673	-0.0912863	11.2597	22	42291856	G	A
FCER2	trans	TNFRSF13C	rs75743846	TNFRSF13C	.	.	C22orf32|C22orf32;LOC100132273;LOC100653069|CCDC134|CSDC2|CTA-126B4.7|CTA-250D10.23|EP300|GDPD3|NAGA|PHF5A|TNFRSF13C|XRCC6	.	.	rs75743846	22:42325017:G:A	0.0175749	-0.188673	11.5863	22	42325017	G	A
TCL1A	trans	TNFRSF13C	rs75743846	TNFRSF13C	.	.	C22orf32|C22orf32;LOC100132273;LOC100653069|CCDC134|CSDC2|CTA-126B4.7|CTA-250D10.23|EP300|GDPD3|NAGA|PHF5A|TNFRSF13C|XRCC6	.	.	rs75743846	22:42325017:G:A	0.0177572	-0.197078	12.4992	22	42325017	G	A
TNFRSF13C	cis	TNFRSF13C	rs763882049	TNFRSF13C	.	.	C22orf32;LOC100132273;LOC100653069|SMDT1	.	cg04189591|cg04692870|cg07370646|cg09703571|cg11001470|cg22926842|cg24119722|cg25452165	rs763882049	22:42327496:AAT:A	0.0948963	-0.792438	787.18	22	42327496	AAT	A
TNFSF13B	trans	TNFRSF13C	rs763882049	TNFRSF13C	.	.	C22orf32;LOC100132273;LOC100653069|SMDT1	.	cg04189591|cg04692870|cg07370646|cg09703571|cg11001470|cg22926842|cg24119722|cg25452165	rs763882049	22:42327496:AAT:A	0.0949409	0.393651	222.332	22	42327496	AAT	A
CTSL	trans	NAGA	rs121434529	NAGA	Treatment with amitriptyline hydrochloride+perphenazine 10mg or 2mg tablet	.	.	.	.	rs121434529	22:42457056:C:T	0.00503322	0.401799	15.0429	22	42457056	C	T
CLEC10A	trans	A4GALT	rs769669239	A4GALT	Hematocrit|Hemoglobin concentration|High light scatter reticulocyte count|Mean corpuscular volume|Platelet distribution width|Plateletcrit|Red blood cell count|Red cell distribution width|Reticulocyte count	.	A4GALT	.	cg01268859|cg07393322|cg09744051	rs769669239	22:43115519:CCTTT:C	0.471878	-0.0649433	21.3422	22	43115519	CCTTT	C
DNAJB1	trans	TTLL12	rs9612021	TTLL12	.	.	TTLL12	.	cg00343092|cg02233750|cg03007121|cg04352088|cg04936242|cg05855065|cg08909806|cg13754251|cg14971586|cg17524478|cg19582200|cg23937138|cg26629730	rs9612021	22:43583598:T:C	0.668763	-0.0872287	28.0302	22	43583598	T	C
ADA2	trans	PNPLA3	rs738409	PNPLA3	Alanine aminotransferase ALT levels after remission induction therapy in actute lymphoblastic leukemia ALL|Alanine aminotransferase in Nonalcoholic fatty liver disease|Alanine aminotransferase in plasma|Alanine transaminase|Alcoholic liver disease|Arachidonic acid 20:4n6|Aspartate aminotransferase in Nonalcoholic fatty liver disease|Cirrhosis alcohol related|CT hepatic steatosis|Fatty liver|Hematocrit|Hemoglobin concentration|Hepatic steatosis assessed by CT|Hyaluronic acid in Nonalcoholic fatty liver disease|Liver enzyme levels alanine transaminase|Mean corpuscular hemoglobin|Mean corpuscular volume|Mean platelet volume|Non alcoholic fatty liver disease|Non alcoholic fatty liver disease activity score|Non alcoholic fatty liver disease Matteoni classification|Non alcoholic fatty liver disease Matteoni classification Type4|Non alcoholic fatty liver disease Matteoni classification Type4 nonalcoholic steatohepatitis|Non alcoholic fatty liver disease supplementary concept|Nonalcoholic fatty liver disease|Other diseases of liver|Platelet count|Plateletcrit|Red cell distribution width|SAMM50 cis expression in omental fat|SAMM50 cis expression in subcutaneous fat|Self-reported gout|Soluble intercellular adhesion molecule 1 ICAM 1|Treatment with allopurinol	.	AC010834.19|FAM89B|PNPLA3|SAMM50	.	cg00539955|cg10799608|cg18276135|cg18576206|H3K4me1	rs738409	22:44324727:C:G	0.216575	0.0755528	17.3768	22	44324727	C	G
ADGRG1	trans	PNPLA3	rs738409	PNPLA3	Alanine aminotransferase ALT levels after remission induction therapy in actute lymphoblastic leukemia ALL|Alanine aminotransferase in Nonalcoholic fatty liver disease|Alanine aminotransferase in plasma|Alanine transaminase|Alcoholic liver disease|Arachidonic acid 20:4n6|Aspartate aminotransferase in Nonalcoholic fatty liver disease|Cirrhosis alcohol related|CT hepatic steatosis|Fatty liver|Hematocrit|Hemoglobin concentration|Hepatic steatosis assessed by CT|Hyaluronic acid in Nonalcoholic fatty liver disease|Liver enzyme levels alanine transaminase|Mean corpuscular hemoglobin|Mean corpuscular volume|Mean platelet volume|Non alcoholic fatty liver disease|Non alcoholic fatty liver disease activity score|Non alcoholic fatty liver disease Matteoni classification|Non alcoholic fatty liver disease Matteoni classification Type4|Non alcoholic fatty liver disease Matteoni classification Type4 nonalcoholic steatohepatitis|Non alcoholic fatty liver disease supplementary concept|Nonalcoholic fatty liver disease|Other diseases of liver|Platelet count|Plateletcrit|Red cell distribution width|SAMM50 cis expression in omental fat|SAMM50 cis expression in subcutaneous fat|Self-reported gout|Soluble intercellular adhesion molecule 1 ICAM 1|Treatment with allopurinol	.	AC010834.19|FAM89B|PNPLA3|SAMM50	.	cg00539955|cg10799608|cg18276135|cg18576206|H3K4me1	rs738409	22:44324727:C:G	0.217079	0.0618903	12.4473	22	44324727	C	G
C19orf12	trans	PNPLA3	rs738409	PNPLA3	Alanine aminotransferase ALT levels after remission induction therapy in actute lymphoblastic leukemia ALL|Alanine aminotransferase in Nonalcoholic fatty liver disease|Alanine aminotransferase in plasma|Alanine transaminase|Alcoholic liver disease|Arachidonic acid 20:4n6|Aspartate aminotransferase in Nonalcoholic fatty liver disease|Cirrhosis alcohol related|CT hepatic steatosis|Fatty liver|Hematocrit|Hemoglobin concentration|Hepatic steatosis assessed by CT|Hyaluronic acid in Nonalcoholic fatty liver disease|Liver enzyme levels alanine transaminase|Mean corpuscular hemoglobin|Mean corpuscular volume|Mean platelet volume|Non alcoholic fatty liver disease|Non alcoholic fatty liver disease activity score|Non alcoholic fatty liver disease Matteoni classification|Non alcoholic fatty liver disease Matteoni classification Type4|Non alcoholic fatty liver disease Matteoni classification Type4 nonalcoholic steatohepatitis|Non alcoholic fatty liver disease supplementary concept|Nonalcoholic fatty liver disease|Other diseases of liver|Platelet count|Plateletcrit|Red cell distribution width|SAMM50 cis expression in omental fat|SAMM50 cis expression in subcutaneous fat|Self-reported gout|Soluble intercellular adhesion molecule 1 ICAM 1|Treatment with allopurinol	.	AC010834.19|FAM89B|PNPLA3|SAMM50	.	cg00539955|cg10799608|cg18276135|cg18576206|H3K4me1	rs738409	22:44324727:C:G	0.216925	0.0971577	26.5447	22	44324727	C	G
CA5A	trans	PNPLA3	rs738409	PNPLA3	Alanine aminotransferase ALT levels after remission induction therapy in actute lymphoblastic leukemia ALL|Alanine aminotransferase in Nonalcoholic fatty liver disease|Alanine aminotransferase in plasma|Alanine transaminase|Alcoholic liver disease|Arachidonic acid 20:4n6|Aspartate aminotransferase in Nonalcoholic fatty liver disease|Cirrhosis alcohol related|CT hepatic steatosis|Fatty liver|Hematocrit|Hemoglobin concentration|Hepatic steatosis assessed by CT|Hyaluronic acid in Nonalcoholic fatty liver disease|Liver enzyme levels alanine transaminase|Mean corpuscular hemoglobin|Mean corpuscular volume|Mean platelet volume|Non alcoholic fatty liver disease|Non alcoholic fatty liver disease activity score|Non alcoholic fatty liver disease Matteoni classification|Non alcoholic fatty liver disease Matteoni classification Type4|Non alcoholic fatty liver disease Matteoni classification Type4 nonalcoholic steatohepatitis|Non alcoholic fatty liver disease supplementary concept|Nonalcoholic fatty liver disease|Other diseases of liver|Platelet count|Plateletcrit|Red cell distribution width|SAMM50 cis expression in omental fat|SAMM50 cis expression in subcutaneous fat|Self-reported gout|Soluble intercellular adhesion molecule 1 ICAM 1|Treatment with allopurinol	.	AC010834.19|FAM89B|PNPLA3|SAMM50	.	cg00539955|cg10799608|cg18276135|cg18576206|H3K4me1	rs738409	22:44324727:C:G	0.217121	0.0515489	10.5633	22	44324727	C	G
CTSO	trans	PNPLA3	rs738409	PNPLA3	Alanine aminotransferase ALT levels after remission induction therapy in actute lymphoblastic leukemia ALL|Alanine aminotransferase in Nonalcoholic fatty liver disease|Alanine aminotransferase in plasma|Alanine transaminase|Alcoholic liver disease|Arachidonic acid 20:4n6|Aspartate aminotransferase in Nonalcoholic fatty liver disease|Cirrhosis alcohol related|CT hepatic steatosis|Fatty liver|Hematocrit|Hemoglobin concentration|Hepatic steatosis assessed by CT|Hyaluronic acid in Nonalcoholic fatty liver disease|Liver enzyme levels alanine transaminase|Mean corpuscular hemoglobin|Mean corpuscular volume|Mean platelet volume|Non alcoholic fatty liver disease|Non alcoholic fatty liver disease activity score|Non alcoholic fatty liver disease Matteoni classification|Non alcoholic fatty liver disease Matteoni classification Type4|Non alcoholic fatty liver disease Matteoni classification Type4 nonalcoholic steatohepatitis|Non alcoholic fatty liver disease supplementary concept|Nonalcoholic fatty liver disease|Other diseases of liver|Platelet count|Plateletcrit|Red cell distribution width|SAMM50 cis expression in omental fat|SAMM50 cis expression in subcutaneous fat|Self-reported gout|Soluble intercellular adhesion molecule 1 ICAM 1|Treatment with allopurinol	.	AC010834.19|FAM89B|PNPLA3|SAMM50	.	cg00539955|cg10799608|cg18276135|cg18576206|H3K4me1	rs738409	22:44324727:C:G	0.217122	0.0613083	11.927	22	44324727	C	G
FAS	trans	PNPLA3	rs738409	PNPLA3	Alanine aminotransferase ALT levels after remission induction therapy in actute lymphoblastic leukemia ALL|Alanine aminotransferase in Nonalcoholic fatty liver disease|Alanine aminotransferase in plasma|Alanine transaminase|Alcoholic liver disease|Arachidonic acid 20:4n6|Aspartate aminotransferase in Nonalcoholic fatty liver disease|Cirrhosis alcohol related|CT hepatic steatosis|Fatty liver|Hematocrit|Hemoglobin concentration|Hepatic steatosis assessed by CT|Hyaluronic acid in Nonalcoholic fatty liver disease|Liver enzyme levels alanine transaminase|Mean corpuscular hemoglobin|Mean corpuscular volume|Mean platelet volume|Non alcoholic fatty liver disease|Non alcoholic fatty liver disease activity score|Non alcoholic fatty liver disease Matteoni classification|Non alcoholic fatty liver disease Matteoni classification Type4|Non alcoholic fatty liver disease Matteoni classification Type4 nonalcoholic steatohepatitis|Non alcoholic fatty liver disease supplementary concept|Nonalcoholic fatty liver disease|Other diseases of liver|Platelet count|Plateletcrit|Red cell distribution width|SAMM50 cis expression in omental fat|SAMM50 cis expression in subcutaneous fat|Self-reported gout|Soluble intercellular adhesion molecule 1 ICAM 1|Treatment with allopurinol	.	AC010834.19|FAM89B|PNPLA3|SAMM50	.	cg00539955|cg10799608|cg18276135|cg18576206|H3K4me1	rs738409	22:44324727:C:G	0.216913	0.0610951	13.2121	22	44324727	C	G
FBP1	trans	PNPLA3	rs738409	PNPLA3	Alanine aminotransferase ALT levels after remission induction therapy in actute lymphoblastic leukemia ALL|Alanine aminotransferase in Nonalcoholic fatty liver disease|Alanine aminotransferase in plasma|Alanine transaminase|Alcoholic liver disease|Arachidonic acid 20:4n6|Aspartate aminotransferase in Nonalcoholic fatty liver disease|Cirrhosis alcohol related|CT hepatic steatosis|Fatty liver|Hematocrit|Hemoglobin concentration|Hepatic steatosis assessed by CT|Hyaluronic acid in Nonalcoholic fatty liver disease|Liver enzyme levels alanine transaminase|Mean corpuscular hemoglobin|Mean corpuscular volume|Mean platelet volume|Non alcoholic fatty liver disease|Non alcoholic fatty liver disease activity score|Non alcoholic fatty liver disease Matteoni classification|Non alcoholic fatty liver disease Matteoni classification Type4|Non alcoholic fatty liver disease Matteoni classification Type4 nonalcoholic steatohepatitis|Non alcoholic fatty liver disease supplementary concept|Nonalcoholic fatty liver disease|Other diseases of liver|Platelet count|Plateletcrit|Red cell distribution width|SAMM50 cis expression in omental fat|SAMM50 cis expression in subcutaneous fat|Self-reported gout|Soluble intercellular adhesion molecule 1 ICAM 1|Treatment with allopurinol	.	AC010834.19|FAM89B|PNPLA3|SAMM50	.	cg00539955|cg10799608|cg18276135|cg18576206|H3K4me1	rs738409	22:44324727:C:G	0.216874	0.0717117	15.7734	22	44324727	C	G
GSTA3	trans	PNPLA3	rs738409	PNPLA3	Alanine aminotransferase ALT levels after remission induction therapy in actute lymphoblastic leukemia ALL|Alanine aminotransferase in Nonalcoholic fatty liver disease|Alanine aminotransferase in plasma|Alanine transaminase|Alcoholic liver disease|Arachidonic acid 20:4n6|Aspartate aminotransferase in Nonalcoholic fatty liver disease|Cirrhosis alcohol related|CT hepatic steatosis|Fatty liver|Hematocrit|Hemoglobin concentration|Hepatic steatosis assessed by CT|Hyaluronic acid in Nonalcoholic fatty liver disease|Liver enzyme levels alanine transaminase|Mean corpuscular hemoglobin|Mean corpuscular volume|Mean platelet volume|Non alcoholic fatty liver disease|Non alcoholic fatty liver disease activity score|Non alcoholic fatty liver disease Matteoni classification|Non alcoholic fatty liver disease Matteoni classification Type4|Non alcoholic fatty liver disease Matteoni classification Type4 nonalcoholic steatohepatitis|Non alcoholic fatty liver disease supplementary concept|Nonalcoholic fatty liver disease|Other diseases of liver|Platelet count|Plateletcrit|Red cell distribution width|SAMM50 cis expression in omental fat|SAMM50 cis expression in subcutaneous fat|Self-reported gout|Soluble intercellular adhesion molecule 1 ICAM 1|Treatment with allopurinol	.	AC010834.19|FAM89B|PNPLA3|SAMM50	.	cg00539955|cg10799608|cg18276135|cg18576206|H3K4me1	rs738409	22:44324727:C:G	0.216685	0.094667	25.9938	22	44324727	C	G
HAO1	trans	PNPLA3	rs738409	PNPLA3	Alanine aminotransferase ALT levels after remission induction therapy in actute lymphoblastic leukemia ALL|Alanine aminotransferase in Nonalcoholic fatty liver disease|Alanine aminotransferase in plasma|Alanine transaminase|Alcoholic liver disease|Arachidonic acid 20:4n6|Aspartate aminotransferase in Nonalcoholic fatty liver disease|Cirrhosis alcohol related|CT hepatic steatosis|Fatty liver|Hematocrit|Hemoglobin concentration|Hepatic steatosis assessed by CT|Hyaluronic acid in Nonalcoholic fatty liver disease|Liver enzyme levels alanine transaminase|Mean corpuscular hemoglobin|Mean corpuscular volume|Mean platelet volume|Non alcoholic fatty liver disease|Non alcoholic fatty liver disease activity score|Non alcoholic fatty liver disease Matteoni classification|Non alcoholic fatty liver disease Matteoni classification Type4|Non alcoholic fatty liver disease Matteoni classification Type4 nonalcoholic steatohepatitis|Non alcoholic fatty liver disease supplementary concept|Nonalcoholic fatty liver disease|Other diseases of liver|Platelet count|Plateletcrit|Red cell distribution width|SAMM50 cis expression in omental fat|SAMM50 cis expression in subcutaneous fat|Self-reported gout|Soluble intercellular adhesion molecule 1 ICAM 1|Treatment with allopurinol	.	AC010834.19|FAM89B|PNPLA3|SAMM50	.	cg00539955|cg10799608|cg18276135|cg18576206|H3K4me1	rs738409	22:44324727:C:G	0.2168	0.063652	12.8417	22	44324727	C	G
HMOX1	trans	PNPLA3	rs738409	PNPLA3	Alanine aminotransferase ALT levels after remission induction therapy in actute lymphoblastic leukemia ALL|Alanine aminotransferase in Nonalcoholic fatty liver disease|Alanine aminotransferase in plasma|Alanine transaminase|Alcoholic liver disease|Arachidonic acid 20:4n6|Aspartate aminotransferase in Nonalcoholic fatty liver disease|Cirrhosis alcohol related|CT hepatic steatosis|Fatty liver|Hematocrit|Hemoglobin concentration|Hepatic steatosis assessed by CT|Hyaluronic acid in Nonalcoholic fatty liver disease|Liver enzyme levels alanine transaminase|Mean corpuscular hemoglobin|Mean corpuscular volume|Mean platelet volume|Non alcoholic fatty liver disease|Non alcoholic fatty liver disease activity score|Non alcoholic fatty liver disease Matteoni classification|Non alcoholic fatty liver disease Matteoni classification Type4|Non alcoholic fatty liver disease Matteoni classification Type4 nonalcoholic steatohepatitis|Non alcoholic fatty liver disease supplementary concept|Nonalcoholic fatty liver disease|Other diseases of liver|Platelet count|Plateletcrit|Red cell distribution width|SAMM50 cis expression in omental fat|SAMM50 cis expression in subcutaneous fat|Self-reported gout|Soluble intercellular adhesion molecule 1 ICAM 1|Treatment with allopurinol	.	AC010834.19|FAM89B|PNPLA3|SAMM50	.	cg00539955|cg10799608|cg18276135|cg18576206|H3K4me1	rs738409	22:44324727:C:G	0.21685	0.0584808	10.689	22	44324727	C	G
HNMT	trans	PNPLA3	rs738409	PNPLA3	Alanine aminotransferase ALT levels after remission induction therapy in actute lymphoblastic leukemia ALL|Alanine aminotransferase in Nonalcoholic fatty liver disease|Alanine aminotransferase in plasma|Alanine transaminase|Alcoholic liver disease|Arachidonic acid 20:4n6|Aspartate aminotransferase in Nonalcoholic fatty liver disease|Cirrhosis alcohol related|CT hepatic steatosis|Fatty liver|Hematocrit|Hemoglobin concentration|Hepatic steatosis assessed by CT|Hyaluronic acid in Nonalcoholic fatty liver disease|Liver enzyme levels alanine transaminase|Mean corpuscular hemoglobin|Mean corpuscular volume|Mean platelet volume|Non alcoholic fatty liver disease|Non alcoholic fatty liver disease activity score|Non alcoholic fatty liver disease Matteoni classification|Non alcoholic fatty liver disease Matteoni classification Type4|Non alcoholic fatty liver disease Matteoni classification Type4 nonalcoholic steatohepatitis|Non alcoholic fatty liver disease supplementary concept|Nonalcoholic fatty liver disease|Other diseases of liver|Platelet count|Plateletcrit|Red cell distribution width|SAMM50 cis expression in omental fat|SAMM50 cis expression in subcutaneous fat|Self-reported gout|Soluble intercellular adhesion molecule 1 ICAM 1|Treatment with allopurinol	.	AC010834.19|FAM89B|PNPLA3|SAMM50	.	cg00539955|cg10799608|cg18276135|cg18576206|H3K4me1	rs738409	22:44324727:C:G	0.217293	0.0654758	17.1116	22	44324727	C	G
IGFBP3	trans	PNPLA3	rs738409	PNPLA3	Alanine aminotransferase ALT levels after remission induction therapy in actute lymphoblastic leukemia ALL|Alanine aminotransferase in Nonalcoholic fatty liver disease|Alanine aminotransferase in plasma|Alanine transaminase|Alcoholic liver disease|Arachidonic acid 20:4n6|Aspartate aminotransferase in Nonalcoholic fatty liver disease|Cirrhosis alcohol related|CT hepatic steatosis|Fatty liver|Hematocrit|Hemoglobin concentration|Hepatic steatosis assessed by CT|Hyaluronic acid in Nonalcoholic fatty liver disease|Liver enzyme levels alanine transaminase|Mean corpuscular hemoglobin|Mean corpuscular volume|Mean platelet volume|Non alcoholic fatty liver disease|Non alcoholic fatty liver disease activity score|Non alcoholic fatty liver disease Matteoni classification|Non alcoholic fatty liver disease Matteoni classification Type4|Non alcoholic fatty liver disease Matteoni classification Type4 nonalcoholic steatohepatitis|Non alcoholic fatty liver disease supplementary concept|Nonalcoholic fatty liver disease|Other diseases of liver|Platelet count|Plateletcrit|Red cell distribution width|SAMM50 cis expression in omental fat|SAMM50 cis expression in subcutaneous fat|Self-reported gout|Soluble intercellular adhesion molecule 1 ICAM 1|Treatment with allopurinol	.	AC010834.19|FAM89B|PNPLA3|SAMM50	.	cg00539955|cg10799608|cg18276135|cg18576206|H3K4me1	rs738409	22:44324727:C:G	0.216678	-0.0667807	15.8043	22	44324727	C	G
IGFBP7	trans	PNPLA3	rs738409	PNPLA3	Alanine aminotransferase ALT levels after remission induction therapy in actute lymphoblastic leukemia ALL|Alanine aminotransferase in Nonalcoholic fatty liver disease|Alanine aminotransferase in plasma|Alanine transaminase|Alcoholic liver disease|Arachidonic acid 20:4n6|Aspartate aminotransferase in Nonalcoholic fatty liver disease|Cirrhosis alcohol related|CT hepatic steatosis|Fatty liver|Hematocrit|Hemoglobin concentration|Hepatic steatosis assessed by CT|Hyaluronic acid in Nonalcoholic fatty liver disease|Liver enzyme levels alanine transaminase|Mean corpuscular hemoglobin|Mean corpuscular volume|Mean platelet volume|Non alcoholic fatty liver disease|Non alcoholic fatty liver disease activity score|Non alcoholic fatty liver disease Matteoni classification|Non alcoholic fatty liver disease Matteoni classification Type4|Non alcoholic fatty liver disease Matteoni classification Type4 nonalcoholic steatohepatitis|Non alcoholic fatty liver disease supplementary concept|Nonalcoholic fatty liver disease|Other diseases of liver|Platelet count|Plateletcrit|Red cell distribution width|SAMM50 cis expression in omental fat|SAMM50 cis expression in subcutaneous fat|Self-reported gout|Soluble intercellular adhesion molecule 1 ICAM 1|Treatment with allopurinol	.	AC010834.19|FAM89B|PNPLA3|SAMM50	.	cg00539955|cg10799608|cg18276135|cg18576206|H3K4me1	rs738409	22:44324727:C:G	0.216964	0.0582181	12.0919	22	44324727	C	G
LTA	trans	PNPLA3	rs738409	PNPLA3	Alanine aminotransferase ALT levels after remission induction therapy in actute lymphoblastic leukemia ALL|Alanine aminotransferase in Nonalcoholic fatty liver disease|Alanine aminotransferase in plasma|Alanine transaminase|Alcoholic liver disease|Arachidonic acid 20:4n6|Aspartate aminotransferase in Nonalcoholic fatty liver disease|Cirrhosis alcohol related|CT hepatic steatosis|Fatty liver|Hematocrit|Hemoglobin concentration|Hepatic steatosis assessed by CT|Hyaluronic acid in Nonalcoholic fatty liver disease|Liver enzyme levels alanine transaminase|Mean corpuscular hemoglobin|Mean corpuscular volume|Mean platelet volume|Non alcoholic fatty liver disease|Non alcoholic fatty liver disease activity score|Non alcoholic fatty liver disease Matteoni classification|Non alcoholic fatty liver disease Matteoni classification Type4|Non alcoholic fatty liver disease Matteoni classification Type4 nonalcoholic steatohepatitis|Non alcoholic fatty liver disease supplementary concept|Nonalcoholic fatty liver disease|Other diseases of liver|Platelet count|Plateletcrit|Red cell distribution width|SAMM50 cis expression in omental fat|SAMM50 cis expression in subcutaneous fat|Self-reported gout|Soluble intercellular adhesion molecule 1 ICAM 1|Treatment with allopurinol	.	AC010834.19|FAM89B|PNPLA3|SAMM50	.	cg00539955|cg10799608|cg18276135|cg18576206|H3K4me1	rs738409	22:44324727:C:G	0.217374	0.0562588	13.6551	22	44324727	C	G
PRCP	trans	PNPLA3	rs738409	PNPLA3	Alanine aminotransferase ALT levels after remission induction therapy in actute lymphoblastic leukemia ALL|Alanine aminotransferase in Nonalcoholic fatty liver disease|Alanine aminotransferase in plasma|Alanine transaminase|Alcoholic liver disease|Arachidonic acid 20:4n6|Aspartate aminotransferase in Nonalcoholic fatty liver disease|Cirrhosis alcohol related|CT hepatic steatosis|Fatty liver|Hematocrit|Hemoglobin concentration|Hepatic steatosis assessed by CT|Hyaluronic acid in Nonalcoholic fatty liver disease|Liver enzyme levels alanine transaminase|Mean corpuscular hemoglobin|Mean corpuscular volume|Mean platelet volume|Non alcoholic fatty liver disease|Non alcoholic fatty liver disease activity score|Non alcoholic fatty liver disease Matteoni classification|Non alcoholic fatty liver disease Matteoni classification Type4|Non alcoholic fatty liver disease Matteoni classification Type4 nonalcoholic steatohepatitis|Non alcoholic fatty liver disease supplementary concept|Nonalcoholic fatty liver disease|Other diseases of liver|Platelet count|Plateletcrit|Red cell distribution width|SAMM50 cis expression in omental fat|SAMM50 cis expression in subcutaneous fat|Self-reported gout|Soluble intercellular adhesion molecule 1 ICAM 1|Treatment with allopurinol	.	AC010834.19|FAM89B|PNPLA3|SAMM50	.	cg00539955|cg10799608|cg18276135|cg18576206|H3K4me1	rs738409	22:44324727:C:G	0.217094	0.0557981	10.4937	22	44324727	C	G
THBS2	trans	PNPLA3	rs738409	PNPLA3	Alanine aminotransferase ALT levels after remission induction therapy in actute lymphoblastic leukemia ALL|Alanine aminotransferase in Nonalcoholic fatty liver disease|Alanine aminotransferase in plasma|Alanine transaminase|Alcoholic liver disease|Arachidonic acid 20:4n6|Aspartate aminotransferase in Nonalcoholic fatty liver disease|Cirrhosis alcohol related|CT hepatic steatosis|Fatty liver|Hematocrit|Hemoglobin concentration|Hepatic steatosis assessed by CT|Hyaluronic acid in Nonalcoholic fatty liver disease|Liver enzyme levels alanine transaminase|Mean corpuscular hemoglobin|Mean corpuscular volume|Mean platelet volume|Non alcoholic fatty liver disease|Non alcoholic fatty liver disease activity score|Non alcoholic fatty liver disease Matteoni classification|Non alcoholic fatty liver disease Matteoni classification Type4|Non alcoholic fatty liver disease Matteoni classification Type4 nonalcoholic steatohepatitis|Non alcoholic fatty liver disease supplementary concept|Nonalcoholic fatty liver disease|Other diseases of liver|Platelet count|Plateletcrit|Red cell distribution width|SAMM50 cis expression in omental fat|SAMM50 cis expression in subcutaneous fat|Self-reported gout|Soluble intercellular adhesion molecule 1 ICAM 1|Treatment with allopurinol	.	AC010834.19|FAM89B|PNPLA3|SAMM50	.	cg00539955|cg10799608|cg18276135|cg18576206|H3K4me1	rs738409	22:44324727:C:G	0.216747	0.071391	16.6306	22	44324727	C	G
TLR3	trans	PNPLA3	rs738409	PNPLA3	Alanine aminotransferase ALT levels after remission induction therapy in actute lymphoblastic leukemia ALL|Alanine aminotransferase in Nonalcoholic fatty liver disease|Alanine aminotransferase in plasma|Alanine transaminase|Alcoholic liver disease|Arachidonic acid 20:4n6|Aspartate aminotransferase in Nonalcoholic fatty liver disease|Cirrhosis alcohol related|CT hepatic steatosis|Fatty liver|Hematocrit|Hemoglobin concentration|Hepatic steatosis assessed by CT|Hyaluronic acid in Nonalcoholic fatty liver disease|Liver enzyme levels alanine transaminase|Mean corpuscular hemoglobin|Mean corpuscular volume|Mean platelet volume|Non alcoholic fatty liver disease|Non alcoholic fatty liver disease activity score|Non alcoholic fatty liver disease Matteoni classification|Non alcoholic fatty liver disease Matteoni classification Type4|Non alcoholic fatty liver disease Matteoni classification Type4 nonalcoholic steatohepatitis|Non alcoholic fatty liver disease supplementary concept|Nonalcoholic fatty liver disease|Other diseases of liver|Platelet count|Plateletcrit|Red cell distribution width|SAMM50 cis expression in omental fat|SAMM50 cis expression in subcutaneous fat|Self-reported gout|Soluble intercellular adhesion molecule 1 ICAM 1|Treatment with allopurinol	.	AC010834.19|FAM89B|PNPLA3|SAMM50	.	cg00539955|cg10799608|cg18276135|cg18576206|H3K4me1	rs738409	22:44324727:C:G	0.217122	0.0555958	34.3956	22	44324727	C	G
TREM2	trans	PNPLA3	rs738409	PNPLA3	Alanine aminotransferase ALT levels after remission induction therapy in actute lymphoblastic leukemia ALL|Alanine aminotransferase in Nonalcoholic fatty liver disease|Alanine aminotransferase in plasma|Alanine transaminase|Alcoholic liver disease|Arachidonic acid 20:4n6|Aspartate aminotransferase in Nonalcoholic fatty liver disease|Cirrhosis alcohol related|CT hepatic steatosis|Fatty liver|Hematocrit|Hemoglobin concentration|Hepatic steatosis assessed by CT|Hyaluronic acid in Nonalcoholic fatty liver disease|Liver enzyme levels alanine transaminase|Mean corpuscular hemoglobin|Mean corpuscular volume|Mean platelet volume|Non alcoholic fatty liver disease|Non alcoholic fatty liver disease activity score|Non alcoholic fatty liver disease Matteoni classification|Non alcoholic fatty liver disease Matteoni classification Type4|Non alcoholic fatty liver disease Matteoni classification Type4 nonalcoholic steatohepatitis|Non alcoholic fatty liver disease supplementary concept|Nonalcoholic fatty liver disease|Other diseases of liver|Platelet count|Plateletcrit|Red cell distribution width|SAMM50 cis expression in omental fat|SAMM50 cis expression in subcutaneous fat|Self-reported gout|Soluble intercellular adhesion molecule 1 ICAM 1|Treatment with allopurinol	.	AC010834.19|FAM89B|PNPLA3|SAMM50	.	cg00539955|cg10799608|cg18276135|cg18576206|H3K4me1	rs738409	22:44324727:C:G	0.216884	0.0632864	14.6513	22	44324727	C	G
ADAMTS13	trans	PNPLA3	rs738408	PNPLA3	Alanine aminotransferase ALT levels after remission induction therapy in actute lymphoblastic leukemia ALL|Alanine aminotransferase in Nonalcoholic fatty liver disease|Alanine aminotransferase in plasma|Alanine transaminase|Alcoholic liver disease|Arachidonic acid 20:4n6|Aspartate aminotransferase in Nonalcoholic fatty liver disease|Cirrhosis alcohol related|CT hepatic steatosis|Fatty liver|Hematocrit|Hemoglobin concentration|Hepatic steatosis assessed by CT|Hyaluronic acid in Nonalcoholic fatty liver disease|Liver enzyme levels alanine transaminase|Mean corpuscular hemoglobin|Mean corpuscular volume|Mean platelet volume|Non alcoholic fatty liver disease|Non alcoholic fatty liver disease activity score|Non alcoholic fatty liver disease Matteoni classification|Non alcoholic fatty liver disease Matteoni classification Type4|Non alcoholic fatty liver disease Matteoni classification Type4 nonalcoholic steatohepatitis|Non alcoholic fatty liver disease supplementary concept|Nonalcoholic fatty liver disease|Other diseases of liver|Platelet count|Plateletcrit|Red cell distribution width|SAMM50 cis expression in omental fat|SAMM50 cis expression in subcutaneous fat|Self-reported gout|Soluble intercellular adhesion molecule 1 ICAM 1|Treatment with allopurinol	.	AC010834.19|FAM89B|PNPLA3|SAMM50	.	cg00539955|cg10799608|cg18276135|cg18576206|H3K4me1	rs738408	22:44324730:C:T	0.216976	0.0642058	13.5019	22	44324730	C	T
COL4A1	trans	PNPLA3	rs738408	PNPLA3	Alanine aminotransferase ALT levels after remission induction therapy in actute lymphoblastic leukemia ALL|Alanine aminotransferase in Nonalcoholic fatty liver disease|Alanine aminotransferase in plasma|Alanine transaminase|Alcoholic liver disease|Arachidonic acid 20:4n6|Aspartate aminotransferase in Nonalcoholic fatty liver disease|Cirrhosis alcohol related|CT hepatic steatosis|Fatty liver|Hematocrit|Hemoglobin concentration|Hepatic steatosis assessed by CT|Hyaluronic acid in Nonalcoholic fatty liver disease|Liver enzyme levels alanine transaminase|Mean corpuscular hemoglobin|Mean corpuscular volume|Mean platelet volume|Non alcoholic fatty liver disease|Non alcoholic fatty liver disease activity score|Non alcoholic fatty liver disease Matteoni classification|Non alcoholic fatty liver disease Matteoni classification Type4|Non alcoholic fatty liver disease Matteoni classification Type4 nonalcoholic steatohepatitis|Non alcoholic fatty liver disease supplementary concept|Nonalcoholic fatty liver disease|Other diseases of liver|Platelet count|Plateletcrit|Red cell distribution width|SAMM50 cis expression in omental fat|SAMM50 cis expression in subcutaneous fat|Self-reported gout|Soluble intercellular adhesion molecule 1 ICAM 1|Treatment with allopurinol	.	AC010834.19|FAM89B|PNPLA3|SAMM50	.	cg00539955|cg10799608|cg18276135|cg18576206|H3K4me1	rs738408	22:44324730:C:T	0.216886	0.0730341	16.344	22	44324730	C	T
LEFTY2	trans	PNPLA3	rs738408	PNPLA3	Alanine aminotransferase ALT levels after remission induction therapy in actute lymphoblastic leukemia ALL|Alanine aminotransferase in Nonalcoholic fatty liver disease|Alanine aminotransferase in plasma|Alanine transaminase|Alcoholic liver disease|Arachidonic acid 20:4n6|Aspartate aminotransferase in Nonalcoholic fatty liver disease|Cirrhosis alcohol related|CT hepatic steatosis|Fatty liver|Hematocrit|Hemoglobin concentration|Hepatic steatosis assessed by CT|Hyaluronic acid in Nonalcoholic fatty liver disease|Liver enzyme levels alanine transaminase|Mean corpuscular hemoglobin|Mean corpuscular volume|Mean platelet volume|Non alcoholic fatty liver disease|Non alcoholic fatty liver disease activity score|Non alcoholic fatty liver disease Matteoni classification|Non alcoholic fatty liver disease Matteoni classification Type4|Non alcoholic fatty liver disease Matteoni classification Type4 nonalcoholic steatohepatitis|Non alcoholic fatty liver disease supplementary concept|Nonalcoholic fatty liver disease|Other diseases of liver|Platelet count|Plateletcrit|Red cell distribution width|SAMM50 cis expression in omental fat|SAMM50 cis expression in subcutaneous fat|Self-reported gout|Soluble intercellular adhesion molecule 1 ICAM 1|Treatment with allopurinol	.	AC010834.19|FAM89B|PNPLA3|SAMM50	.	cg00539955|cg10799608|cg18276135|cg18576206|H3K4me1	rs738408	22:44324730:C:T	0.216838	0.0543453	13.8916	22	44324730	C	T
NAAA	trans	PNPLA3	rs738408	PNPLA3	Alanine aminotransferase ALT levels after remission induction therapy in actute lymphoblastic leukemia ALL|Alanine aminotransferase in Nonalcoholic fatty liver disease|Alanine aminotransferase in plasma|Alanine transaminase|Alcoholic liver disease|Arachidonic acid 20:4n6|Aspartate aminotransferase in Nonalcoholic fatty liver disease|Cirrhosis alcohol related|CT hepatic steatosis|Fatty liver|Hematocrit|Hemoglobin concentration|Hepatic steatosis assessed by CT|Hyaluronic acid in Nonalcoholic fatty liver disease|Liver enzyme levels alanine transaminase|Mean corpuscular hemoglobin|Mean corpuscular volume|Mean platelet volume|Non alcoholic fatty liver disease|Non alcoholic fatty liver disease activity score|Non alcoholic fatty liver disease Matteoni classification|Non alcoholic fatty liver disease Matteoni classification Type4|Non alcoholic fatty liver disease Matteoni classification Type4 nonalcoholic steatohepatitis|Non alcoholic fatty liver disease supplementary concept|Nonalcoholic fatty liver disease|Other diseases of liver|Platelet count|Plateletcrit|Red cell distribution width|SAMM50 cis expression in omental fat|SAMM50 cis expression in subcutaneous fat|Self-reported gout|Soluble intercellular adhesion molecule 1 ICAM 1|Treatment with allopurinol	.	AC010834.19|FAM89B|PNPLA3|SAMM50	.	cg00539955|cg10799608|cg18276135|cg18576206|H3K4me1	rs738408	22:44324730:C:T	0.217452	0.0559956	12.659	22	44324730	C	T
OMD	trans	PNPLA3	rs738408	PNPLA3	Alanine aminotransferase ALT levels after remission induction therapy in actute lymphoblastic leukemia ALL|Alanine aminotransferase in Nonalcoholic fatty liver disease|Alanine aminotransferase in plasma|Alanine transaminase|Alcoholic liver disease|Arachidonic acid 20:4n6|Aspartate aminotransferase in Nonalcoholic fatty liver disease|Cirrhosis alcohol related|CT hepatic steatosis|Fatty liver|Hematocrit|Hemoglobin concentration|Hepatic steatosis assessed by CT|Hyaluronic acid in Nonalcoholic fatty liver disease|Liver enzyme levels alanine transaminase|Mean corpuscular hemoglobin|Mean corpuscular volume|Mean platelet volume|Non alcoholic fatty liver disease|Non alcoholic fatty liver disease activity score|Non alcoholic fatty liver disease Matteoni classification|Non alcoholic fatty liver disease Matteoni classification Type4|Non alcoholic fatty liver disease Matteoni classification Type4 nonalcoholic steatohepatitis|Non alcoholic fatty liver disease supplementary concept|Nonalcoholic fatty liver disease|Other diseases of liver|Platelet count|Plateletcrit|Red cell distribution width|SAMM50 cis expression in omental fat|SAMM50 cis expression in subcutaneous fat|Self-reported gout|Soluble intercellular adhesion molecule 1 ICAM 1|Treatment with allopurinol	.	AC010834.19|FAM89B|PNPLA3|SAMM50	.	cg00539955|cg10799608|cg18276135|cg18576206|H3K4me1	rs738408	22:44324730:C:T	0.216963	0.0603286	11.8638	22	44324730	C	T
PTS	trans	PNPLA3	rs738408	PNPLA3	Alanine aminotransferase ALT levels after remission induction therapy in actute lymphoblastic leukemia ALL|Alanine aminotransferase in Nonalcoholic fatty liver disease|Alanine aminotransferase in plasma|Alanine transaminase|Alcoholic liver disease|Arachidonic acid 20:4n6|Aspartate aminotransferase in Nonalcoholic fatty liver disease|Cirrhosis alcohol related|CT hepatic steatosis|Fatty liver|Hematocrit|Hemoglobin concentration|Hepatic steatosis assessed by CT|Hyaluronic acid in Nonalcoholic fatty liver disease|Liver enzyme levels alanine transaminase|Mean corpuscular hemoglobin|Mean corpuscular volume|Mean platelet volume|Non alcoholic fatty liver disease|Non alcoholic fatty liver disease activity score|Non alcoholic fatty liver disease Matteoni classification|Non alcoholic fatty liver disease Matteoni classification Type4|Non alcoholic fatty liver disease Matteoni classification Type4 nonalcoholic steatohepatitis|Non alcoholic fatty liver disease supplementary concept|Nonalcoholic fatty liver disease|Other diseases of liver|Platelet count|Plateletcrit|Red cell distribution width|SAMM50 cis expression in omental fat|SAMM50 cis expression in subcutaneous fat|Self-reported gout|Soluble intercellular adhesion molecule 1 ICAM 1|Treatment with allopurinol	.	AC010834.19|FAM89B|PNPLA3|SAMM50	.	cg00539955|cg10799608|cg18276135|cg18576206|H3K4me1	rs738408	22:44324730:C:T	0.216762	0.0839337	20.5229	22	44324730	C	T
SERPINA12	trans	PNPLA3	rs738408	PNPLA3	Alanine aminotransferase ALT levels after remission induction therapy in actute lymphoblastic leukemia ALL|Alanine aminotransferase in Nonalcoholic fatty liver disease|Alanine aminotransferase in plasma|Alanine transaminase|Alcoholic liver disease|Arachidonic acid 20:4n6|Aspartate aminotransferase in Nonalcoholic fatty liver disease|Cirrhosis alcohol related|CT hepatic steatosis|Fatty liver|Hematocrit|Hemoglobin concentration|Hepatic steatosis assessed by CT|Hyaluronic acid in Nonalcoholic fatty liver disease|Liver enzyme levels alanine transaminase|Mean corpuscular hemoglobin|Mean corpuscular volume|Mean platelet volume|Non alcoholic fatty liver disease|Non alcoholic fatty liver disease activity score|Non alcoholic fatty liver disease Matteoni classification|Non alcoholic fatty liver disease Matteoni classification Type4|Non alcoholic fatty liver disease Matteoni classification Type4 nonalcoholic steatohepatitis|Non alcoholic fatty liver disease supplementary concept|Nonalcoholic fatty liver disease|Other diseases of liver|Platelet count|Plateletcrit|Red cell distribution width|SAMM50 cis expression in omental fat|SAMM50 cis expression in subcutaneous fat|Self-reported gout|Soluble intercellular adhesion molecule 1 ICAM 1|Treatment with allopurinol	.	AC010834.19|FAM89B|PNPLA3|SAMM50	.	cg00539955|cg10799608|cg18276135|cg18576206|H3K4me1	rs738408	22:44324730:C:T	0.216283	0.0568596	13.8825	22	44324730	C	T
SMPDL3A	trans	PNPLA3	rs738408	PNPLA3	Alanine aminotransferase ALT levels after remission induction therapy in actute lymphoblastic leukemia ALL|Alanine aminotransferase in Nonalcoholic fatty liver disease|Alanine aminotransferase in plasma|Alanine transaminase|Alcoholic liver disease|Arachidonic acid 20:4n6|Aspartate aminotransferase in Nonalcoholic fatty liver disease|Cirrhosis alcohol related|CT hepatic steatosis|Fatty liver|Hematocrit|Hemoglobin concentration|Hepatic steatosis assessed by CT|Hyaluronic acid in Nonalcoholic fatty liver disease|Liver enzyme levels alanine transaminase|Mean corpuscular hemoglobin|Mean corpuscular volume|Mean platelet volume|Non alcoholic fatty liver disease|Non alcoholic fatty liver disease activity score|Non alcoholic fatty liver disease Matteoni classification|Non alcoholic fatty liver disease Matteoni classification Type4|Non alcoholic fatty liver disease Matteoni classification Type4 nonalcoholic steatohepatitis|Non alcoholic fatty liver disease supplementary concept|Nonalcoholic fatty liver disease|Other diseases of liver|Platelet count|Plateletcrit|Red cell distribution width|SAMM50 cis expression in omental fat|SAMM50 cis expression in subcutaneous fat|Self-reported gout|Soluble intercellular adhesion molecule 1 ICAM 1|Treatment with allopurinol	.	AC010834.19|FAM89B|PNPLA3|SAMM50	.	cg00539955|cg10799608|cg18276135|cg18576206|H3K4me1	rs738408	22:44324730:C:T	0.216954	0.0692477	21.244	22	44324730	C	T
SPP1	trans	PNPLA3	rs738408	PNPLA3	Alanine aminotransferase ALT levels after remission induction therapy in actute lymphoblastic leukemia ALL|Alanine aminotransferase in Nonalcoholic fatty liver disease|Alanine aminotransferase in plasma|Alanine transaminase|Alcoholic liver disease|Arachidonic acid 20:4n6|Aspartate aminotransferase in Nonalcoholic fatty liver disease|Cirrhosis alcohol related|CT hepatic steatosis|Fatty liver|Hematocrit|Hemoglobin concentration|Hepatic steatosis assessed by CT|Hyaluronic acid in Nonalcoholic fatty liver disease|Liver enzyme levels alanine transaminase|Mean corpuscular hemoglobin|Mean corpuscular volume|Mean platelet volume|Non alcoholic fatty liver disease|Non alcoholic fatty liver disease activity score|Non alcoholic fatty liver disease Matteoni classification|Non alcoholic fatty liver disease Matteoni classification Type4|Non alcoholic fatty liver disease Matteoni classification Type4 nonalcoholic steatohepatitis|Non alcoholic fatty liver disease supplementary concept|Nonalcoholic fatty liver disease|Other diseases of liver|Platelet count|Plateletcrit|Red cell distribution width|SAMM50 cis expression in omental fat|SAMM50 cis expression in subcutaneous fat|Self-reported gout|Soluble intercellular adhesion molecule 1 ICAM 1|Treatment with allopurinol	.	AC010834.19|FAM89B|PNPLA3|SAMM50	.	cg00539955|cg10799608|cg18276135|cg18576206|H3K4me1	rs738408	22:44324730:C:T	0.216889	0.0605706	11.8545	22	44324730	C	T
ACY1	trans	PNPLA3	rs3747207	PNPLA3	Alanine aminotransferase ALT levels after remission induction therapy in actute lymphoblastic leukemia ALL|Alanine aminotransferase in Nonalcoholic fatty liver disease|Alanine aminotransferase in plasma|Alanine transaminase|Alcoholic liver disease|Arachidonic acid 20:4n6|Aspartate aminotransferase in Nonalcoholic fatty liver disease|Cirrhosis alcohol related|CT hepatic steatosis|Fatty liver|Hematocrit|Hemoglobin concentration|Hepatic steatosis assessed by CT|Hyaluronic acid in Nonalcoholic fatty liver disease|Liver enzyme levels alanine transaminase|Mean corpuscular hemoglobin|Mean corpuscular volume|Mean platelet volume|Non alcoholic fatty liver disease|Non alcoholic fatty liver disease activity score|Non alcoholic fatty liver disease Matteoni classification|Non alcoholic fatty liver disease Matteoni classification Type4|Non alcoholic fatty liver disease Matteoni classification Type4 nonalcoholic steatohepatitis|Non alcoholic fatty liver disease supplementary concept|Nonalcoholic fatty liver disease|Other diseases of liver|Platelet count|Plateletcrit|Red cell distribution width|SAMM50 cis expression in omental fat|SAMM50 cis expression in subcutaneous fat|Self-reported gout|Soluble intercellular adhesion molecule 1 ICAM 1|Treatment with allopurinol	.	AC010834.19|FAM89B|PNPLA3|SAMM50	.	cg00539955|cg10799608|cg18276135|cg18576206|H3K4me1	rs3747207	22:44324855:G:A	0.215274	0.0753587	18.2063	22	44324855	G	A
ADH4	trans	PNPLA3	rs3747207	PNPLA3	Alanine aminotransferase ALT levels after remission induction therapy in actute lymphoblastic leukemia ALL|Alanine aminotransferase in Nonalcoholic fatty liver disease|Alanine aminotransferase in plasma|Alanine transaminase|Alcoholic liver disease|Arachidonic acid 20:4n6|Aspartate aminotransferase in Nonalcoholic fatty liver disease|Cirrhosis alcohol related|CT hepatic steatosis|Fatty liver|Hematocrit|Hemoglobin concentration|Hepatic steatosis assessed by CT|Hyaluronic acid in Nonalcoholic fatty liver disease|Liver enzyme levels alanine transaminase|Mean corpuscular hemoglobin|Mean corpuscular volume|Mean platelet volume|Non alcoholic fatty liver disease|Non alcoholic fatty liver disease activity score|Non alcoholic fatty liver disease Matteoni classification|Non alcoholic fatty liver disease Matteoni classification Type4|Non alcoholic fatty liver disease Matteoni classification Type4 nonalcoholic steatohepatitis|Non alcoholic fatty liver disease supplementary concept|Nonalcoholic fatty liver disease|Other diseases of liver|Platelet count|Plateletcrit|Red cell distribution width|SAMM50 cis expression in omental fat|SAMM50 cis expression in subcutaneous fat|Self-reported gout|Soluble intercellular adhesion molecule 1 ICAM 1|Treatment with allopurinol	.	AC010834.19|FAM89B|PNPLA3|SAMM50	.	cg00539955|cg10799608|cg18276135|cg18576206|H3K4me1	rs3747207	22:44324855:G:A	0.215629	0.100325	30.1881	22	44324855	G	A
AGXT	trans	PNPLA3	rs3747207	PNPLA3	Alanine aminotransferase ALT levels after remission induction therapy in actute lymphoblastic leukemia ALL|Alanine aminotransferase in Nonalcoholic fatty liver disease|Alanine aminotransferase in plasma|Alanine transaminase|Alcoholic liver disease|Arachidonic acid 20:4n6|Aspartate aminotransferase in Nonalcoholic fatty liver disease|Cirrhosis alcohol related|CT hepatic steatosis|Fatty liver|Hematocrit|Hemoglobin concentration|Hepatic steatosis assessed by CT|Hyaluronic acid in Nonalcoholic fatty liver disease|Liver enzyme levels alanine transaminase|Mean corpuscular hemoglobin|Mean corpuscular volume|Mean platelet volume|Non alcoholic fatty liver disease|Non alcoholic fatty liver disease activity score|Non alcoholic fatty liver disease Matteoni classification|Non alcoholic fatty liver disease Matteoni classification Type4|Non alcoholic fatty liver disease Matteoni classification Type4 nonalcoholic steatohepatitis|Non alcoholic fatty liver disease supplementary concept|Nonalcoholic fatty liver disease|Other diseases of liver|Platelet count|Plateletcrit|Red cell distribution width|SAMM50 cis expression in omental fat|SAMM50 cis expression in subcutaneous fat|Self-reported gout|Soluble intercellular adhesion molecule 1 ICAM 1|Treatment with allopurinol	.	AC010834.19|FAM89B|PNPLA3|SAMM50	.	cg00539955|cg10799608|cg18276135|cg18576206|H3K4me1	rs3747207	22:44324855:G:A	0.215274	0.078659	18.8629	22	44324855	G	A
ALCAM	trans	PNPLA3	rs3747207	PNPLA3	Alanine aminotransferase ALT levels after remission induction therapy in actute lymphoblastic leukemia ALL|Alanine aminotransferase in Nonalcoholic fatty liver disease|Alanine aminotransferase in plasma|Alanine transaminase|Alcoholic liver disease|Arachidonic acid 20:4n6|Aspartate aminotransferase in Nonalcoholic fatty liver disease|Cirrhosis alcohol related|CT hepatic steatosis|Fatty liver|Hematocrit|Hemoglobin concentration|Hepatic steatosis assessed by CT|Hyaluronic acid in Nonalcoholic fatty liver disease|Liver enzyme levels alanine transaminase|Mean corpuscular hemoglobin|Mean corpuscular volume|Mean platelet volume|Non alcoholic fatty liver disease|Non alcoholic fatty liver disease activity score|Non alcoholic fatty liver disease Matteoni classification|Non alcoholic fatty liver disease Matteoni classification Type4|Non alcoholic fatty liver disease Matteoni classification Type4 nonalcoholic steatohepatitis|Non alcoholic fatty liver disease supplementary concept|Nonalcoholic fatty liver disease|Other diseases of liver|Platelet count|Plateletcrit|Red cell distribution width|SAMM50 cis expression in omental fat|SAMM50 cis expression in subcutaneous fat|Self-reported gout|Soluble intercellular adhesion molecule 1 ICAM 1|Treatment with allopurinol	.	AC010834.19|FAM89B|PNPLA3|SAMM50	.	cg00539955|cg10799608|cg18276135|cg18576206|H3K4me1	rs3747207	22:44324855:G:A	0.215385	0.078902	21.1428	22	44324855	G	A
ALDH1A1	trans	PNPLA3	rs3747207	PNPLA3	Alanine aminotransferase ALT levels after remission induction therapy in actute lymphoblastic leukemia ALL|Alanine aminotransferase in Nonalcoholic fatty liver disease|Alanine aminotransferase in plasma|Alanine transaminase|Alcoholic liver disease|Arachidonic acid 20:4n6|Aspartate aminotransferase in Nonalcoholic fatty liver disease|Cirrhosis alcohol related|CT hepatic steatosis|Fatty liver|Hematocrit|Hemoglobin concentration|Hepatic steatosis assessed by CT|Hyaluronic acid in Nonalcoholic fatty liver disease|Liver enzyme levels alanine transaminase|Mean corpuscular hemoglobin|Mean corpuscular volume|Mean platelet volume|Non alcoholic fatty liver disease|Non alcoholic fatty liver disease activity score|Non alcoholic fatty liver disease Matteoni classification|Non alcoholic fatty liver disease Matteoni classification Type4|Non alcoholic fatty liver disease Matteoni classification Type4 nonalcoholic steatohepatitis|Non alcoholic fatty liver disease supplementary concept|Nonalcoholic fatty liver disease|Other diseases of liver|Platelet count|Plateletcrit|Red cell distribution width|SAMM50 cis expression in omental fat|SAMM50 cis expression in subcutaneous fat|Self-reported gout|Soluble intercellular adhesion molecule 1 ICAM 1|Treatment with allopurinol	.	AC010834.19|FAM89B|PNPLA3|SAMM50	.	cg00539955|cg10799608|cg18276135|cg18576206|H3K4me1	rs3747207	22:44324855:G:A	0.215173	0.0731012	16.8338	22	44324855	G	A
APOM	trans	PNPLA3	rs3747207	PNPLA3	Alanine aminotransferase ALT levels after remission induction therapy in actute lymphoblastic leukemia ALL|Alanine aminotransferase in Nonalcoholic fatty liver disease|Alanine aminotransferase in plasma|Alanine transaminase|Alcoholic liver disease|Arachidonic acid 20:4n6|Aspartate aminotransferase in Nonalcoholic fatty liver disease|Cirrhosis alcohol related|CT hepatic steatosis|Fatty liver|Hematocrit|Hemoglobin concentration|Hepatic steatosis assessed by CT|Hyaluronic acid in Nonalcoholic fatty liver disease|Liver enzyme levels alanine transaminase|Mean corpuscular hemoglobin|Mean corpuscular volume|Mean platelet volume|Non alcoholic fatty liver disease|Non alcoholic fatty liver disease activity score|Non alcoholic fatty liver disease Matteoni classification|Non alcoholic fatty liver disease Matteoni classification Type4|Non alcoholic fatty liver disease Matteoni classification Type4 nonalcoholic steatohepatitis|Non alcoholic fatty liver disease supplementary concept|Nonalcoholic fatty liver disease|Other diseases of liver|Platelet count|Plateletcrit|Red cell distribution width|SAMM50 cis expression in omental fat|SAMM50 cis expression in subcutaneous fat|Self-reported gout|Soluble intercellular adhesion molecule 1 ICAM 1|Treatment with allopurinol	.	AC010834.19|FAM89B|PNPLA3|SAMM50	.	cg00539955|cg10799608|cg18276135|cg18576206|H3K4me1	rs3747207	22:44324855:G:A	0.215099	-0.0596422	11.3222	22	44324855	G	A
CDCP1	trans	PNPLA3	rs3747207	PNPLA3	Alanine aminotransferase ALT levels after remission induction therapy in actute lymphoblastic leukemia ALL|Alanine aminotransferase in Nonalcoholic fatty liver disease|Alanine aminotransferase in plasma|Alanine transaminase|Alcoholic liver disease|Arachidonic acid 20:4n6|Aspartate aminotransferase in Nonalcoholic fatty liver disease|Cirrhosis alcohol related|CT hepatic steatosis|Fatty liver|Hematocrit|Hemoglobin concentration|Hepatic steatosis assessed by CT|Hyaluronic acid in Nonalcoholic fatty liver disease|Liver enzyme levels alanine transaminase|Mean corpuscular hemoglobin|Mean corpuscular volume|Mean platelet volume|Non alcoholic fatty liver disease|Non alcoholic fatty liver disease activity score|Non alcoholic fatty liver disease Matteoni classification|Non alcoholic fatty liver disease Matteoni classification Type4|Non alcoholic fatty liver disease Matteoni classification Type4 nonalcoholic steatohepatitis|Non alcoholic fatty liver disease supplementary concept|Nonalcoholic fatty liver disease|Other diseases of liver|Platelet count|Plateletcrit|Red cell distribution width|SAMM50 cis expression in omental fat|SAMM50 cis expression in subcutaneous fat|Self-reported gout|Soluble intercellular adhesion molecule 1 ICAM 1|Treatment with allopurinol	.	AC010834.19|FAM89B|PNPLA3|SAMM50	.	cg00539955|cg10799608|cg18276135|cg18576206|H3K4me1	rs3747207	22:44324855:G:A	0.215686	0.0628613	15.6922	22	44324855	G	A
CREG1	trans	PNPLA3	rs3747207	PNPLA3	Alanine aminotransferase ALT levels after remission induction therapy in actute lymphoblastic leukemia ALL|Alanine aminotransferase in Nonalcoholic fatty liver disease|Alanine aminotransferase in plasma|Alanine transaminase|Alcoholic liver disease|Arachidonic acid 20:4n6|Aspartate aminotransferase in Nonalcoholic fatty liver disease|Cirrhosis alcohol related|CT hepatic steatosis|Fatty liver|Hematocrit|Hemoglobin concentration|Hepatic steatosis assessed by CT|Hyaluronic acid in Nonalcoholic fatty liver disease|Liver enzyme levels alanine transaminase|Mean corpuscular hemoglobin|Mean corpuscular volume|Mean platelet volume|Non alcoholic fatty liver disease|Non alcoholic fatty liver disease activity score|Non alcoholic fatty liver disease Matteoni classification|Non alcoholic fatty liver disease Matteoni classification Type4|Non alcoholic fatty liver disease Matteoni classification Type4 nonalcoholic steatohepatitis|Non alcoholic fatty liver disease supplementary concept|Nonalcoholic fatty liver disease|Other diseases of liver|Platelet count|Plateletcrit|Red cell distribution width|SAMM50 cis expression in omental fat|SAMM50 cis expression in subcutaneous fat|Self-reported gout|Soluble intercellular adhesion molecule 1 ICAM 1|Treatment with allopurinol	.	AC010834.19|FAM89B|PNPLA3|SAMM50	.	cg00539955|cg10799608|cg18276135|cg18576206|H3K4me1	rs3747207	22:44324855:G:A	0.214644	0.0658864	14.0159	22	44324855	G	A
DCXR	trans	PNPLA3	rs3747207	PNPLA3	Alanine aminotransferase ALT levels after remission induction therapy in actute lymphoblastic leukemia ALL|Alanine aminotransferase in Nonalcoholic fatty liver disease|Alanine aminotransferase in plasma|Alanine transaminase|Alcoholic liver disease|Arachidonic acid 20:4n6|Aspartate aminotransferase in Nonalcoholic fatty liver disease|Cirrhosis alcohol related|CT hepatic steatosis|Fatty liver|Hematocrit|Hemoglobin concentration|Hepatic steatosis assessed by CT|Hyaluronic acid in Nonalcoholic fatty liver disease|Liver enzyme levels alanine transaminase|Mean corpuscular hemoglobin|Mean corpuscular volume|Mean platelet volume|Non alcoholic fatty liver disease|Non alcoholic fatty liver disease activity score|Non alcoholic fatty liver disease Matteoni classification|Non alcoholic fatty liver disease Matteoni classification Type4|Non alcoholic fatty liver disease Matteoni classification Type4 nonalcoholic steatohepatitis|Non alcoholic fatty liver disease supplementary concept|Nonalcoholic fatty liver disease|Other diseases of liver|Platelet count|Plateletcrit|Red cell distribution width|SAMM50 cis expression in omental fat|SAMM50 cis expression in subcutaneous fat|Self-reported gout|Soluble intercellular adhesion molecule 1 ICAM 1|Treatment with allopurinol	.	AC010834.19|FAM89B|PNPLA3|SAMM50	.	cg00539955|cg10799608|cg18276135|cg18576206|H3K4me1	rs3747207	22:44324855:G:A	0.215007	0.0785497	19.7981	22	44324855	G	A
DDC	trans	PNPLA3	rs3747207	PNPLA3	Alanine aminotransferase ALT levels after remission induction therapy in actute lymphoblastic leukemia ALL|Alanine aminotransferase in Nonalcoholic fatty liver disease|Alanine aminotransferase in plasma|Alanine transaminase|Alcoholic liver disease|Arachidonic acid 20:4n6|Aspartate aminotransferase in Nonalcoholic fatty liver disease|Cirrhosis alcohol related|CT hepatic steatosis|Fatty liver|Hematocrit|Hemoglobin concentration|Hepatic steatosis assessed by CT|Hyaluronic acid in Nonalcoholic fatty liver disease|Liver enzyme levels alanine transaminase|Mean corpuscular hemoglobin|Mean corpuscular volume|Mean platelet volume|Non alcoholic fatty liver disease|Non alcoholic fatty liver disease activity score|Non alcoholic fatty liver disease Matteoni classification|Non alcoholic fatty liver disease Matteoni classification Type4|Non alcoholic fatty liver disease Matteoni classification Type4 nonalcoholic steatohepatitis|Non alcoholic fatty liver disease supplementary concept|Nonalcoholic fatty liver disease|Other diseases of liver|Platelet count|Plateletcrit|Red cell distribution width|SAMM50 cis expression in omental fat|SAMM50 cis expression in subcutaneous fat|Self-reported gout|Soluble intercellular adhesion molecule 1 ICAM 1|Treatment with allopurinol	.	AC010834.19|FAM89B|PNPLA3|SAMM50	.	cg00539955|cg10799608|cg18276135|cg18576206|H3K4me1	rs3747207	22:44324855:G:A	0.215274	0.0796174	19.4897	22	44324855	G	A
EPS8L2	trans	PNPLA3	rs3747207	PNPLA3	Alanine aminotransferase ALT levels after remission induction therapy in actute lymphoblastic leukemia ALL|Alanine aminotransferase in Nonalcoholic fatty liver disease|Alanine aminotransferase in plasma|Alanine transaminase|Alcoholic liver disease|Arachidonic acid 20:4n6|Aspartate aminotransferase in Nonalcoholic fatty liver disease|Cirrhosis alcohol related|CT hepatic steatosis|Fatty liver|Hematocrit|Hemoglobin concentration|Hepatic steatosis assessed by CT|Hyaluronic acid in Nonalcoholic fatty liver disease|Liver enzyme levels alanine transaminase|Mean corpuscular hemoglobin|Mean corpuscular volume|Mean platelet volume|Non alcoholic fatty liver disease|Non alcoholic fatty liver disease activity score|Non alcoholic fatty liver disease Matteoni classification|Non alcoholic fatty liver disease Matteoni classification Type4|Non alcoholic fatty liver disease Matteoni classification Type4 nonalcoholic steatohepatitis|Non alcoholic fatty liver disease supplementary concept|Nonalcoholic fatty liver disease|Other diseases of liver|Platelet count|Plateletcrit|Red cell distribution width|SAMM50 cis expression in omental fat|SAMM50 cis expression in subcutaneous fat|Self-reported gout|Soluble intercellular adhesion molecule 1 ICAM 1|Treatment with allopurinol	.	AC010834.19|FAM89B|PNPLA3|SAMM50	.	cg00539955|cg10799608|cg18276135|cg18576206|H3K4me1	rs3747207	22:44324855:G:A	0.215273	0.0633762	12.6655	22	44324855	G	A
FLRT2	trans	PNPLA3	rs3747207	PNPLA3	Alanine aminotransferase ALT levels after remission induction therapy in actute lymphoblastic leukemia ALL|Alanine aminotransferase in Nonalcoholic fatty liver disease|Alanine aminotransferase in plasma|Alanine transaminase|Alcoholic liver disease|Arachidonic acid 20:4n6|Aspartate aminotransferase in Nonalcoholic fatty liver disease|Cirrhosis alcohol related|CT hepatic steatosis|Fatty liver|Hematocrit|Hemoglobin concentration|Hepatic steatosis assessed by CT|Hyaluronic acid in Nonalcoholic fatty liver disease|Liver enzyme levels alanine transaminase|Mean corpuscular hemoglobin|Mean corpuscular volume|Mean platelet volume|Non alcoholic fatty liver disease|Non alcoholic fatty liver disease activity score|Non alcoholic fatty liver disease Matteoni classification|Non alcoholic fatty liver disease Matteoni classification Type4|Non alcoholic fatty liver disease Matteoni classification Type4 nonalcoholic steatohepatitis|Non alcoholic fatty liver disease supplementary concept|Nonalcoholic fatty liver disease|Other diseases of liver|Platelet count|Plateletcrit|Red cell distribution width|SAMM50 cis expression in omental fat|SAMM50 cis expression in subcutaneous fat|Self-reported gout|Soluble intercellular adhesion molecule 1 ICAM 1|Treatment with allopurinol	.	AC010834.19|FAM89B|PNPLA3|SAMM50	.	cg00539955|cg10799608|cg18276135|cg18576206|H3K4me1	rs3747207	22:44324855:G:A	0.215686	0.0543056	10.5253	22	44324855	G	A
GAS6	trans	PNPLA3	rs3747207	PNPLA3	Alanine aminotransferase ALT levels after remission induction therapy in actute lymphoblastic leukemia ALL|Alanine aminotransferase in Nonalcoholic fatty liver disease|Alanine aminotransferase in plasma|Alanine transaminase|Alcoholic liver disease|Arachidonic acid 20:4n6|Aspartate aminotransferase in Nonalcoholic fatty liver disease|Cirrhosis alcohol related|CT hepatic steatosis|Fatty liver|Hematocrit|Hemoglobin concentration|Hepatic steatosis assessed by CT|Hyaluronic acid in Nonalcoholic fatty liver disease|Liver enzyme levels alanine transaminase|Mean corpuscular hemoglobin|Mean corpuscular volume|Mean platelet volume|Non alcoholic fatty liver disease|Non alcoholic fatty liver disease activity score|Non alcoholic fatty liver disease Matteoni classification|Non alcoholic fatty liver disease Matteoni classification Type4|Non alcoholic fatty liver disease Matteoni classification Type4 nonalcoholic steatohepatitis|Non alcoholic fatty liver disease supplementary concept|Nonalcoholic fatty liver disease|Other diseases of liver|Platelet count|Plateletcrit|Red cell distribution width|SAMM50 cis expression in omental fat|SAMM50 cis expression in subcutaneous fat|Self-reported gout|Soluble intercellular adhesion molecule 1 ICAM 1|Treatment with allopurinol	.	AC010834.19|FAM89B|PNPLA3|SAMM50	.	cg00539955|cg10799608|cg18276135|cg18576206|H3K4me1	rs3747207	22:44324855:G:A	0.215341	0.0777153	19.3245	22	44324855	G	A
GSTA1	trans	PNPLA3	rs3747207	PNPLA3	Alanine aminotransferase ALT levels after remission induction therapy in actute lymphoblastic leukemia ALL|Alanine aminotransferase in Nonalcoholic fatty liver disease|Alanine aminotransferase in plasma|Alanine transaminase|Alcoholic liver disease|Arachidonic acid 20:4n6|Aspartate aminotransferase in Nonalcoholic fatty liver disease|Cirrhosis alcohol related|CT hepatic steatosis|Fatty liver|Hematocrit|Hemoglobin concentration|Hepatic steatosis assessed by CT|Hyaluronic acid in Nonalcoholic fatty liver disease|Liver enzyme levels alanine transaminase|Mean corpuscular hemoglobin|Mean corpuscular volume|Mean platelet volume|Non alcoholic fatty liver disease|Non alcoholic fatty liver disease activity score|Non alcoholic fatty liver disease Matteoni classification|Non alcoholic fatty liver disease Matteoni classification Type4|Non alcoholic fatty liver disease Matteoni classification Type4 nonalcoholic steatohepatitis|Non alcoholic fatty liver disease supplementary concept|Nonalcoholic fatty liver disease|Other diseases of liver|Platelet count|Plateletcrit|Red cell distribution width|SAMM50 cis expression in omental fat|SAMM50 cis expression in subcutaneous fat|Self-reported gout|Soluble intercellular adhesion molecule 1 ICAM 1|Treatment with allopurinol	.	AC010834.19|FAM89B|PNPLA3|SAMM50	.	cg00539955|cg10799608|cg18276135|cg18576206|H3K4me1	rs3747207	22:44324855:G:A	0.215274	0.106332	34.1097	22	44324855	G	A
IGSF3	trans	PNPLA3	rs3747207	PNPLA3	Alanine aminotransferase ALT levels after remission induction therapy in actute lymphoblastic leukemia ALL|Alanine aminotransferase in Nonalcoholic fatty liver disease|Alanine aminotransferase in plasma|Alanine transaminase|Alcoholic liver disease|Arachidonic acid 20:4n6|Aspartate aminotransferase in Nonalcoholic fatty liver disease|Cirrhosis alcohol related|CT hepatic steatosis|Fatty liver|Hematocrit|Hemoglobin concentration|Hepatic steatosis assessed by CT|Hyaluronic acid in Nonalcoholic fatty liver disease|Liver enzyme levels alanine transaminase|Mean corpuscular hemoglobin|Mean corpuscular volume|Mean platelet volume|Non alcoholic fatty liver disease|Non alcoholic fatty liver disease activity score|Non alcoholic fatty liver disease Matteoni classification|Non alcoholic fatty liver disease Matteoni classification Type4|Non alcoholic fatty liver disease Matteoni classification Type4 nonalcoholic steatohepatitis|Non alcoholic fatty liver disease supplementary concept|Nonalcoholic fatty liver disease|Other diseases of liver|Platelet count|Plateletcrit|Red cell distribution width|SAMM50 cis expression in omental fat|SAMM50 cis expression in subcutaneous fat|Self-reported gout|Soluble intercellular adhesion molecule 1 ICAM 1|Treatment with allopurinol	.	AC010834.19|FAM89B|PNPLA3|SAMM50	.	cg00539955|cg10799608|cg18276135|cg18576206|H3K4me1	rs3747207	22:44324855:G:A	0.215512	0.0651124	12.8904	22	44324855	G	A
IL32	trans	PNPLA3	rs3747207	PNPLA3	Alanine aminotransferase ALT levels after remission induction therapy in actute lymphoblastic leukemia ALL|Alanine aminotransferase in Nonalcoholic fatty liver disease|Alanine aminotransferase in plasma|Alanine transaminase|Alcoholic liver disease|Arachidonic acid 20:4n6|Aspartate aminotransferase in Nonalcoholic fatty liver disease|Cirrhosis alcohol related|CT hepatic steatosis|Fatty liver|Hematocrit|Hemoglobin concentration|Hepatic steatosis assessed by CT|Hyaluronic acid in Nonalcoholic fatty liver disease|Liver enzyme levels alanine transaminase|Mean corpuscular hemoglobin|Mean corpuscular volume|Mean platelet volume|Non alcoholic fatty liver disease|Non alcoholic fatty liver disease activity score|Non alcoholic fatty liver disease Matteoni classification|Non alcoholic fatty liver disease Matteoni classification Type4|Non alcoholic fatty liver disease Matteoni classification Type4 nonalcoholic steatohepatitis|Non alcoholic fatty liver disease supplementary concept|Nonalcoholic fatty liver disease|Other diseases of liver|Platelet count|Plateletcrit|Red cell distribution width|SAMM50 cis expression in omental fat|SAMM50 cis expression in subcutaneous fat|Self-reported gout|Soluble intercellular adhesion molecule 1 ICAM 1|Treatment with allopurinol	.	AC010834.19|FAM89B|PNPLA3|SAMM50	.	cg00539955|cg10799608|cg18276135|cg18576206|H3K4me1	rs3747207	22:44324855:G:A	0.21582	0.0594551	11.2959	22	44324855	G	A
KRT18	trans	PNPLA3	rs3747207	PNPLA3	Alanine aminotransferase ALT levels after remission induction therapy in actute lymphoblastic leukemia ALL|Alanine aminotransferase in Nonalcoholic fatty liver disease|Alanine aminotransferase in plasma|Alanine transaminase|Alcoholic liver disease|Arachidonic acid 20:4n6|Aspartate aminotransferase in Nonalcoholic fatty liver disease|Cirrhosis alcohol related|CT hepatic steatosis|Fatty liver|Hematocrit|Hemoglobin concentration|Hepatic steatosis assessed by CT|Hyaluronic acid in Nonalcoholic fatty liver disease|Liver enzyme levels alanine transaminase|Mean corpuscular hemoglobin|Mean corpuscular volume|Mean platelet volume|Non alcoholic fatty liver disease|Non alcoholic fatty liver disease activity score|Non alcoholic fatty liver disease Matteoni classification|Non alcoholic fatty liver disease Matteoni classification Type4|Non alcoholic fatty liver disease Matteoni classification Type4 nonalcoholic steatohepatitis|Non alcoholic fatty liver disease supplementary concept|Nonalcoholic fatty liver disease|Other diseases of liver|Platelet count|Plateletcrit|Red cell distribution width|SAMM50 cis expression in omental fat|SAMM50 cis expression in subcutaneous fat|Self-reported gout|Soluble intercellular adhesion molecule 1 ICAM 1|Treatment with allopurinol	.	AC010834.19|FAM89B|PNPLA3|SAMM50	.	cg00539955|cg10799608|cg18276135|cg18576206|H3K4me1	rs3747207	22:44324855:G:A	0.215512	0.101059	31.3014	22	44324855	G	A
KYNU	trans	PNPLA3	rs3747207	PNPLA3	Alanine aminotransferase ALT levels after remission induction therapy in actute lymphoblastic leukemia ALL|Alanine aminotransferase in Nonalcoholic fatty liver disease|Alanine aminotransferase in plasma|Alanine transaminase|Alcoholic liver disease|Arachidonic acid 20:4n6|Aspartate aminotransferase in Nonalcoholic fatty liver disease|Cirrhosis alcohol related|CT hepatic steatosis|Fatty liver|Hematocrit|Hemoglobin concentration|Hepatic steatosis assessed by CT|Hyaluronic acid in Nonalcoholic fatty liver disease|Liver enzyme levels alanine transaminase|Mean corpuscular hemoglobin|Mean corpuscular volume|Mean platelet volume|Non alcoholic fatty liver disease|Non alcoholic fatty liver disease activity score|Non alcoholic fatty liver disease Matteoni classification|Non alcoholic fatty liver disease Matteoni classification Type4|Non alcoholic fatty liver disease Matteoni classification Type4 nonalcoholic steatohepatitis|Non alcoholic fatty liver disease supplementary concept|Nonalcoholic fatty liver disease|Other diseases of liver|Platelet count|Plateletcrit|Red cell distribution width|SAMM50 cis expression in omental fat|SAMM50 cis expression in subcutaneous fat|Self-reported gout|Soluble intercellular adhesion molecule 1 ICAM 1|Treatment with allopurinol	.	AC010834.19|FAM89B|PNPLA3|SAMM50	.	cg00539955|cg10799608|cg18276135|cg18576206|H3K4me1	rs3747207	22:44324855:G:A	0.215554	0.100933	31.2088	22	44324855	G	A
LILRB2	trans	PNPLA3	rs3747207	PNPLA3	Alanine aminotransferase ALT levels after remission induction therapy in actute lymphoblastic leukemia ALL|Alanine aminotransferase in Nonalcoholic fatty liver disease|Alanine aminotransferase in plasma|Alanine transaminase|Alcoholic liver disease|Arachidonic acid 20:4n6|Aspartate aminotransferase in Nonalcoholic fatty liver disease|Cirrhosis alcohol related|CT hepatic steatosis|Fatty liver|Hematocrit|Hemoglobin concentration|Hepatic steatosis assessed by CT|Hyaluronic acid in Nonalcoholic fatty liver disease|Liver enzyme levels alanine transaminase|Mean corpuscular hemoglobin|Mean corpuscular volume|Mean platelet volume|Non alcoholic fatty liver disease|Non alcoholic fatty liver disease activity score|Non alcoholic fatty liver disease Matteoni classification|Non alcoholic fatty liver disease Matteoni classification Type4|Non alcoholic fatty liver disease Matteoni classification Type4 nonalcoholic steatohepatitis|Non alcoholic fatty liver disease supplementary concept|Nonalcoholic fatty liver disease|Other diseases of liver|Platelet count|Plateletcrit|Red cell distribution width|SAMM50 cis expression in omental fat|SAMM50 cis expression in subcutaneous fat|Self-reported gout|Soluble intercellular adhesion molecule 1 ICAM 1|Treatment with allopurinol	.	AC010834.19|FAM89B|PNPLA3|SAMM50	.	cg00539955|cg10799608|cg18276135|cg18576206|H3K4me1	rs3747207	22:44324855:G:A	0.215242	0.0445784	11.6149	22	44324855	G	A
NFASC	trans	PNPLA3	rs3747207	PNPLA3	Alanine aminotransferase ALT levels after remission induction therapy in actute lymphoblastic leukemia ALL|Alanine aminotransferase in Nonalcoholic fatty liver disease|Alanine aminotransferase in plasma|Alanine transaminase|Alcoholic liver disease|Arachidonic acid 20:4n6|Aspartate aminotransferase in Nonalcoholic fatty liver disease|Cirrhosis alcohol related|CT hepatic steatosis|Fatty liver|Hematocrit|Hemoglobin concentration|Hepatic steatosis assessed by CT|Hyaluronic acid in Nonalcoholic fatty liver disease|Liver enzyme levels alanine transaminase|Mean corpuscular hemoglobin|Mean corpuscular volume|Mean platelet volume|Non alcoholic fatty liver disease|Non alcoholic fatty liver disease activity score|Non alcoholic fatty liver disease Matteoni classification|Non alcoholic fatty liver disease Matteoni classification Type4|Non alcoholic fatty liver disease Matteoni classification Type4 nonalcoholic steatohepatitis|Non alcoholic fatty liver disease supplementary concept|Nonalcoholic fatty liver disease|Other diseases of liver|Platelet count|Plateletcrit|Red cell distribution width|SAMM50 cis expression in omental fat|SAMM50 cis expression in subcutaneous fat|Self-reported gout|Soluble intercellular adhesion molecule 1 ICAM 1|Treatment with allopurinol	.	AC010834.19|FAM89B|PNPLA3|SAMM50	.	cg00539955|cg10799608|cg18276135|cg18576206|H3K4me1	rs3747207	22:44324855:G:A	0.215554	0.0630109	14.3383	22	44324855	G	A
SCLY	trans	PNPLA3	rs3747207	PNPLA3	Alanine aminotransferase ALT levels after remission induction therapy in actute lymphoblastic leukemia ALL|Alanine aminotransferase in Nonalcoholic fatty liver disease|Alanine aminotransferase in plasma|Alanine transaminase|Alcoholic liver disease|Arachidonic acid 20:4n6|Aspartate aminotransferase in Nonalcoholic fatty liver disease|Cirrhosis alcohol related|CT hepatic steatosis|Fatty liver|Hematocrit|Hemoglobin concentration|Hepatic steatosis assessed by CT|Hyaluronic acid in Nonalcoholic fatty liver disease|Liver enzyme levels alanine transaminase|Mean corpuscular hemoglobin|Mean corpuscular volume|Mean platelet volume|Non alcoholic fatty liver disease|Non alcoholic fatty liver disease activity score|Non alcoholic fatty liver disease Matteoni classification|Non alcoholic fatty liver disease Matteoni classification Type4|Non alcoholic fatty liver disease Matteoni classification Type4 nonalcoholic steatohepatitis|Non alcoholic fatty liver disease supplementary concept|Nonalcoholic fatty liver disease|Other diseases of liver|Platelet count|Plateletcrit|Red cell distribution width|SAMM50 cis expression in omental fat|SAMM50 cis expression in subcutaneous fat|Self-reported gout|Soluble intercellular adhesion molecule 1 ICAM 1|Treatment with allopurinol	.	AC010834.19|FAM89B|PNPLA3|SAMM50	.	cg00539955|cg10799608|cg18276135|cg18576206|H3K4me1	rs3747207	22:44324855:G:A	0.215242	0.0729633	16.7531	22	44324855	G	A
SIGLEC10	trans	PNPLA3	rs3747207	PNPLA3	Alanine aminotransferase ALT levels after remission induction therapy in actute lymphoblastic leukemia ALL|Alanine aminotransferase in Nonalcoholic fatty liver disease|Alanine aminotransferase in plasma|Alanine transaminase|Alcoholic liver disease|Arachidonic acid 20:4n6|Aspartate aminotransferase in Nonalcoholic fatty liver disease|Cirrhosis alcohol related|CT hepatic steatosis|Fatty liver|Hematocrit|Hemoglobin concentration|Hepatic steatosis assessed by CT|Hyaluronic acid in Nonalcoholic fatty liver disease|Liver enzyme levels alanine transaminase|Mean corpuscular hemoglobin|Mean corpuscular volume|Mean platelet volume|Non alcoholic fatty liver disease|Non alcoholic fatty liver disease activity score|Non alcoholic fatty liver disease Matteoni classification|Non alcoholic fatty liver disease Matteoni classification Type4|Non alcoholic fatty liver disease Matteoni classification Type4 nonalcoholic steatohepatitis|Non alcoholic fatty liver disease supplementary concept|Nonalcoholic fatty liver disease|Other diseases of liver|Platelet count|Plateletcrit|Red cell distribution width|SAMM50 cis expression in omental fat|SAMM50 cis expression in subcutaneous fat|Self-reported gout|Soluble intercellular adhesion molecule 1 ICAM 1|Treatment with allopurinol	.	AC010834.19|FAM89B|PNPLA3|SAMM50	.	cg00539955|cg10799608|cg18276135|cg18576206|H3K4me1	rs3747207	22:44324855:G:A	0.21582	0.0581288	11.3979	22	44324855	G	A
SMPD1	trans	PNPLA3	rs3747207	PNPLA3	Alanine aminotransferase ALT levels after remission induction therapy in actute lymphoblastic leukemia ALL|Alanine aminotransferase in Nonalcoholic fatty liver disease|Alanine aminotransferase in plasma|Alanine transaminase|Alcoholic liver disease|Arachidonic acid 20:4n6|Aspartate aminotransferase in Nonalcoholic fatty liver disease|Cirrhosis alcohol related|CT hepatic steatosis|Fatty liver|Hematocrit|Hemoglobin concentration|Hepatic steatosis assessed by CT|Hyaluronic acid in Nonalcoholic fatty liver disease|Liver enzyme levels alanine transaminase|Mean corpuscular hemoglobin|Mean corpuscular volume|Mean platelet volume|Non alcoholic fatty liver disease|Non alcoholic fatty liver disease activity score|Non alcoholic fatty liver disease Matteoni classification|Non alcoholic fatty liver disease Matteoni classification Type4|Non alcoholic fatty liver disease Matteoni classification Type4 nonalcoholic steatohepatitis|Non alcoholic fatty liver disease supplementary concept|Nonalcoholic fatty liver disease|Other diseases of liver|Platelet count|Plateletcrit|Red cell distribution width|SAMM50 cis expression in omental fat|SAMM50 cis expression in subcutaneous fat|Self-reported gout|Soluble intercellular adhesion molecule 1 ICAM 1|Treatment with allopurinol	.	AC010834.19|FAM89B|PNPLA3|SAMM50	.	cg00539955|cg10799608|cg18276135|cg18576206|H3K4me1	rs3747207	22:44324855:G:A	0.215355	0.0706414	17.2057	22	44324855	G	A
SORD	trans	PNPLA3	rs3747207	PNPLA3	Alanine aminotransferase ALT levels after remission induction therapy in actute lymphoblastic leukemia ALL|Alanine aminotransferase in Nonalcoholic fatty liver disease|Alanine aminotransferase in plasma|Alanine transaminase|Alcoholic liver disease|Arachidonic acid 20:4n6|Aspartate aminotransferase in Nonalcoholic fatty liver disease|Cirrhosis alcohol related|CT hepatic steatosis|Fatty liver|Hematocrit|Hemoglobin concentration|Hepatic steatosis assessed by CT|Hyaluronic acid in Nonalcoholic fatty liver disease|Liver enzyme levels alanine transaminase|Mean corpuscular hemoglobin|Mean corpuscular volume|Mean platelet volume|Non alcoholic fatty liver disease|Non alcoholic fatty liver disease activity score|Non alcoholic fatty liver disease Matteoni classification|Non alcoholic fatty liver disease Matteoni classification Type4|Non alcoholic fatty liver disease Matteoni classification Type4 nonalcoholic steatohepatitis|Non alcoholic fatty liver disease supplementary concept|Nonalcoholic fatty liver disease|Other diseases of liver|Platelet count|Plateletcrit|Red cell distribution width|SAMM50 cis expression in omental fat|SAMM50 cis expression in subcutaneous fat|Self-reported gout|Soluble intercellular adhesion molecule 1 ICAM 1|Treatment with allopurinol	.	AC010834.19|FAM89B|PNPLA3|SAMM50	.	cg00539955|cg10799608|cg18276135|cg18576206|H3K4me1	rs3747207	22:44324855:G:A	0.215339	0.0702132	14.835	22	44324855	G	A
SULT2A1	trans	PNPLA3	rs3747207	PNPLA3	Alanine aminotransferase ALT levels after remission induction therapy in actute lymphoblastic leukemia ALL|Alanine aminotransferase in Nonalcoholic fatty liver disease|Alanine aminotransferase in plasma|Alanine transaminase|Alcoholic liver disease|Arachidonic acid 20:4n6|Aspartate aminotransferase in Nonalcoholic fatty liver disease|Cirrhosis alcohol related|CT hepatic steatosis|Fatty liver|Hematocrit|Hemoglobin concentration|Hepatic steatosis assessed by CT|Hyaluronic acid in Nonalcoholic fatty liver disease|Liver enzyme levels alanine transaminase|Mean corpuscular hemoglobin|Mean corpuscular volume|Mean platelet volume|Non alcoholic fatty liver disease|Non alcoholic fatty liver disease activity score|Non alcoholic fatty liver disease Matteoni classification|Non alcoholic fatty liver disease Matteoni classification Type4|Non alcoholic fatty liver disease Matteoni classification Type4 nonalcoholic steatohepatitis|Non alcoholic fatty liver disease supplementary concept|Nonalcoholic fatty liver disease|Other diseases of liver|Platelet count|Plateletcrit|Red cell distribution width|SAMM50 cis expression in omental fat|SAMM50 cis expression in subcutaneous fat|Self-reported gout|Soluble intercellular adhesion molecule 1 ICAM 1|Treatment with allopurinol	.	AC010834.19|FAM89B|PNPLA3|SAMM50	.	cg00539955|cg10799608|cg18276135|cg18576206|H3K4me1	rs3747207	22:44324855:G:A	0.21582	0.0733976	16.3224	22	44324855	G	A
TNFRSF11B	trans	PNPLA3	rs3747207	PNPLA3	Alanine aminotransferase ALT levels after remission induction therapy in actute lymphoblastic leukemia ALL|Alanine aminotransferase in Nonalcoholic fatty liver disease|Alanine aminotransferase in plasma|Alanine transaminase|Alcoholic liver disease|Arachidonic acid 20:4n6|Aspartate aminotransferase in Nonalcoholic fatty liver disease|Cirrhosis alcohol related|CT hepatic steatosis|Fatty liver|Hematocrit|Hemoglobin concentration|Hepatic steatosis assessed by CT|Hyaluronic acid in Nonalcoholic fatty liver disease|Liver enzyme levels alanine transaminase|Mean corpuscular hemoglobin|Mean corpuscular volume|Mean platelet volume|Non alcoholic fatty liver disease|Non alcoholic fatty liver disease activity score|Non alcoholic fatty liver disease Matteoni classification|Non alcoholic fatty liver disease Matteoni classification Type4|Non alcoholic fatty liver disease Matteoni classification Type4 nonalcoholic steatohepatitis|Non alcoholic fatty liver disease supplementary concept|Nonalcoholic fatty liver disease|Other diseases of liver|Platelet count|Plateletcrit|Red cell distribution width|SAMM50 cis expression in omental fat|SAMM50 cis expression in subcutaneous fat|Self-reported gout|Soluble intercellular adhesion molecule 1 ICAM 1|Treatment with allopurinol	.	AC010834.19|FAM89B|PNPLA3|SAMM50	.	cg00539955|cg10799608|cg18276135|cg18576206|H3K4me1	rs3747207	22:44324855:G:A	0.215291	0.0758681	20.2896	22	44324855	G	A
VCAM1	trans	PNPLA3	rs3747207	PNPLA3	Alanine aminotransferase ALT levels after remission induction therapy in actute lymphoblastic leukemia ALL|Alanine aminotransferase in Nonalcoholic fatty liver disease|Alanine aminotransferase in plasma|Alanine transaminase|Alcoholic liver disease|Arachidonic acid 20:4n6|Aspartate aminotransferase in Nonalcoholic fatty liver disease|Cirrhosis alcohol related|CT hepatic steatosis|Fatty liver|Hematocrit|Hemoglobin concentration|Hepatic steatosis assessed by CT|Hyaluronic acid in Nonalcoholic fatty liver disease|Liver enzyme levels alanine transaminase|Mean corpuscular hemoglobin|Mean corpuscular volume|Mean platelet volume|Non alcoholic fatty liver disease|Non alcoholic fatty liver disease activity score|Non alcoholic fatty liver disease Matteoni classification|Non alcoholic fatty liver disease Matteoni classification Type4|Non alcoholic fatty liver disease Matteoni classification Type4 nonalcoholic steatohepatitis|Non alcoholic fatty liver disease supplementary concept|Nonalcoholic fatty liver disease|Other diseases of liver|Platelet count|Plateletcrit|Red cell distribution width|SAMM50 cis expression in omental fat|SAMM50 cis expression in subcutaneous fat|Self-reported gout|Soluble intercellular adhesion molecule 1 ICAM 1|Treatment with allopurinol	.	AC010834.19|FAM89B|PNPLA3|SAMM50	.	cg00539955|cg10799608|cg18276135|cg18576206|H3K4me1	rs3747207	22:44324855:G:A	0.215099	0.0587644	10.7076	22	44324855	G	A
CNDP1	trans	PNPLA3	rs2294915	PNPLA3|SAMM50	Alanine aminotransferase ALT levels after remission induction therapy in actute lymphoblastic leukemia ALL|Alanine aminotransferase in Nonalcoholic fatty liver disease|Alanine aminotransferase in plasma|Alanine transaminase|Alcoholic liver disease|Arachidonic acid 20:4n6|Aspartate aminotransferase in Nonalcoholic fatty liver disease|Cirrhosis alcohol related|CT hepatic steatosis|Fatty liver|Hematocrit|Hemoglobin concentration|Hepatic steatosis assessed by CT|Hyaluronic acid in Nonalcoholic fatty liver disease|Liver enzyme levels alanine transaminase|Mean corpuscular hemoglobin|Mean corpuscular volume|Mean platelet volume|Non alcoholic fatty liver disease|Non alcoholic fatty liver disease activity score|Non alcoholic fatty liver disease Matteoni classification|Non alcoholic fatty liver disease Matteoni classification Type4|Non alcoholic fatty liver disease Matteoni classification Type4 nonalcoholic steatohepatitis|Non alcoholic fatty liver disease supplementary concept|Nonalcoholic fatty liver disease|Other diseases of liver|Platelet count|Plateletcrit|Red cell distribution width|SAMM50 cis expression in omental fat|SAMM50 cis expression in subcutaneous fat|Self-reported gout|Soluble intercellular adhesion molecule 1 ICAM 1|Treatment with allopurinol	Docosapentaenoate (n3 DPA; 22:5n3)/eicosapentaenoate (EPA; 20:5n3)	AC010834.19|FAM89B|PNPLA3|SAMM50	.	cg00539955|cg10799608|cg18276135|cg18576206|H3K4me1	rs2294915	22:44340904:C:T	0.231399	-0.0595411	12.2624	22	44340904	C	T
PDGFRA	trans	PNPLA3	rs2294915	PNPLA3|SAMM50	Alanine aminotransferase ALT levels after remission induction therapy in actute lymphoblastic leukemia ALL|Alanine aminotransferase in Nonalcoholic fatty liver disease|Alanine aminotransferase in plasma|Alanine transaminase|Alcoholic liver disease|Arachidonic acid 20:4n6|Aspartate aminotransferase in Nonalcoholic fatty liver disease|Cirrhosis alcohol related|CT hepatic steatosis|Fatty liver|Hematocrit|Hemoglobin concentration|Hepatic steatosis assessed by CT|Hyaluronic acid in Nonalcoholic fatty liver disease|Liver enzyme levels alanine transaminase|Mean corpuscular hemoglobin|Mean corpuscular volume|Mean platelet volume|Non alcoholic fatty liver disease|Non alcoholic fatty liver disease activity score|Non alcoholic fatty liver disease Matteoni classification|Non alcoholic fatty liver disease Matteoni classification Type4|Non alcoholic fatty liver disease Matteoni classification Type4 nonalcoholic steatohepatitis|Non alcoholic fatty liver disease supplementary concept|Nonalcoholic fatty liver disease|Other diseases of liver|Platelet count|Plateletcrit|Red cell distribution width|SAMM50 cis expression in omental fat|SAMM50 cis expression in subcutaneous fat|Self-reported gout|Soluble intercellular adhesion molecule 1 ICAM 1|Treatment with allopurinol	Docosapentaenoate (n3 DPA; 22:5n3)/eicosapentaenoate (EPA; 20:5n3)	AC010834.19|FAM89B|PNPLA3|SAMM50	.	cg00539955|cg10799608|cg18276135|cg18576206|H3K4me1	rs2294915	22:44340904:C:T	0.231624	0.0637341	13.4524	22	44340904	C	T
SDC1	trans	PNPLA3	rs2294915	PNPLA3|SAMM50	Alanine aminotransferase ALT levels after remission induction therapy in actute lymphoblastic leukemia ALL|Alanine aminotransferase in Nonalcoholic fatty liver disease|Alanine aminotransferase in plasma|Alanine transaminase|Alcoholic liver disease|Arachidonic acid 20:4n6|Aspartate aminotransferase in Nonalcoholic fatty liver disease|Cirrhosis alcohol related|CT hepatic steatosis|Fatty liver|Hematocrit|Hemoglobin concentration|Hepatic steatosis assessed by CT|Hyaluronic acid in Nonalcoholic fatty liver disease|Liver enzyme levels alanine transaminase|Mean corpuscular hemoglobin|Mean corpuscular volume|Mean platelet volume|Non alcoholic fatty liver disease|Non alcoholic fatty liver disease activity score|Non alcoholic fatty liver disease Matteoni classification|Non alcoholic fatty liver disease Matteoni classification Type4|Non alcoholic fatty liver disease Matteoni classification Type4 nonalcoholic steatohepatitis|Non alcoholic fatty liver disease supplementary concept|Nonalcoholic fatty liver disease|Other diseases of liver|Platelet count|Plateletcrit|Red cell distribution width|SAMM50 cis expression in omental fat|SAMM50 cis expression in subcutaneous fat|Self-reported gout|Soluble intercellular adhesion molecule 1 ICAM 1|Treatment with allopurinol	Docosapentaenoate (n3 DPA; 22:5n3)/eicosapentaenoate (EPA; 20:5n3)	AC010834.19|FAM89B|PNPLA3|SAMM50	.	cg00539955|cg10799608|cg18276135|cg18576206|H3K4me1	rs2294915	22:44340904:C:T	0.231624	0.0577757	11.0598	22	44340904	C	T
ITGA5	trans	PARVB	rs7288265	PARVB	.	.	CD80|PARVB|SAMM50	.	cg02911509|cg03373887|cg04134965|cg06030166|cg08271031|cg09080522|cg10799608|cg11553066|cg11706366|cg12555844|cg13429423|cg16873414|cg17542751|cg18576206|cg19460508|cg20728514|cg25257766|cg25353896|H3K27ac|H3K4me1	rs7288265	22:44423396:G:A	0.328697	-0.0748992	21.6893	22	44423396	G	A
AFP	trans	FAM118A	rs6007594	FAM118A|UPK3A	Age at menarche|Hair or balding pattern: pattern 4|Hand grip strength left|Hand grip strength right|Heel bone mineral density|Height|Impedance of leg left|Impedance of leg right|Impedance of whole body|Mouth or teeth dental problems: dentures|Relative age of first facial hair|Sitting height|Usual walking pace	.	C22ORF8|FAM118A|FBLN1|FLJ20635|KIAA0930|RIBC2|RNFT2;LOC283454|SMC1B|UPK3A	.	cg00117651|cg00610021|cg00643333|cg00733150|cg01404067|cg01808030|cg02339083|cg03113700|cg03780455|cg03953157|cg04014059|cg04337944|cg04446345|cg04586332|cg05072848|cg05742863|cg06315390|cg06575572|cg07072704|cg07366660|cg07636688|cg07869795|cg08066140|cg08898253|cg09561365|cg10788213|cg11529250|cg12262698|cg13318129|cg13438834|cg14944944|cg15477144|cg15911859|cg17795059|cg18180155|cg18670767|cg18855195|cg20078119|cg20509780|cg22160612|cg22884516|cg23503501|cg24189745|cg24436022|cg26561603|cg27634071|ch.22.44116734F|H3K27ac|H3K4me1|Percent-splice-in	rs6007594	22:45728370:G:A	0.257495	0.132031	64.7047	22	45728370	G	A
ATXN10	cis	ATXN10	rs138166	ATXN10|CTA-941F9.10	Heel bone mineral density	.	ATXN10|FAM118A	.	cg01514353|cg02179982|cg03386971|cg03741889|cg08715146|cg09870137|cg10226744|cg11085282|cg11503875|cg12003064|cg12301347|cg15236483|cg20269537|cg21146184|cg22395807	rs138166	22:46131238:G:A	0.298548	0.106724	38.134	22	46131238	G	A
CCL27	trans		rs74278448	PPARA	.	.	.	C-C motif chemokine 27	.	rs74278448	22:46534945:C:CGGG	0.703906	0.100233	37.3176	22	46534945	C	CGGG
TAFA5	cis		rs79072	RP11-536P6.3	.	.	.	.	cg01143938	rs79072	22:48767186:G:T	0.714794	0.179866	98.6171	22	48767186	G	T
CRELD2	cis	CRELD2	rs74510325	BRD1|CITF22-49E9.3|CRELD2|RP5-983L19.2	Hip circumference	.	ALG12|BRD1|C22orf34|CRELD2|PIM3|RP1-29C18.8	.	cg00475109|cg01232907|cg16001335|cg17017161|cg18131530|cg19051861|cg20248656|cg21714878|cg22416021|cg22709217|cg26441486	rs74510325	22:50315382:C:G	0.0347605	-0.811674	363.201	22	50315382	C	G
TNFSF13B	trans	CRELD2	rs74510325	BRD1|CITF22-49E9.3|CRELD2|RP5-983L19.2	Hip circumference	.	ALG12|BRD1|C22orf34|CRELD2|PIM3|RP1-29C18.8	.	cg00475109|cg01232907|cg16001335|cg17017161|cg18131530|cg19051861|cg20248656|cg21714878|cg22416021|cg22709217|cg26441486	rs74510325	22:50315382:C:G	0.0347794	0.201082	25.4635	22	50315382	C	G
SEMA4C	trans	MAPK11	rs909692	MAPK11	Platelet count|Plateletcrit	.	DENND6B|MAPK11|PLXNB2|RP3-402G11.5|SAPS2|SBF1|TRABD|TUBGCP6|TYMP	Plexin-B2	cg00106609|cg00143809|cg00322201|cg00361695|cg01144387|cg01360115|cg01407881|cg01781850|cg01917657|cg02879960|cg03088328|cg04089788|cg04195684|cg04356362|cg04586023|cg04956306|cg05152764|cg05840541|cg06357843|cg06372718|cg06898214|cg07031797|cg07224310|cg07895657|cg09315630|cg09881585|cg10698910|cg10853533|cg11077631|cg11106331|cg12244647|cg12303610|cg12881363|cg13963658|cg14414122|cg15036874|cg16054907|cg17050616|cg17400381|cg18471474|cg19213744|cg19346084|cg19851816|cg20435485|cg20811788|cg21627202|cg21649580|cg22416596|cg22445712|cg22633182|cg23883747|cg24387285|cg24864161|cg24993400|cg26772784|cg27206976|cg27523577	rs909692	22:50710633:C:G	0.38643	0.051279	11.1044	22	50710633	C	G
PLXNB2	cis	PLXNB2	rs11547731	PLXNB2	High light scatter percentage of red cells|High light scatter reticulocyte count|Platelet count|Plateletcrit	.	DENND6B|PLXNB2|PLXNB2;AL022328.1|SCO2|TRABD	Plexin-B2	cg00106609|cg01144387|cg01407881|cg01558110|cg02879960|cg03291099|cg03677952|cg03734026|cg04356362|cg04586023|cg05064106|cg05799169|cg05840541|cg07031797|cg07310406|cg08159945|cg09881585|cg10416593|cg10698910|cg10853533|cg11896271|cg14043316|cg16981421|cg18638931|cg19026356|cg19346084|cg19682835|cg20435485|cg21719361|cg22416596|cg23023844|cg24993400|cg25551219|cg26190233|cg26772784|cg27523577	rs11547731	22:50722134:T:C	0.652793	-0.703672	1904.24	22	50722134	T	C
TYMP	cis	SCO2	rs131805	NCAPH2|ODF3B|SCO2|TYMP	Blood metabolite levels|Erythrocyte indices|Granulocyte percentage of myeloid white cells|High light scatter reticulocyte count|Mean corpuscular hemoglobin|Mean corpuscular hemoglobin concentration|Mean corpuscular volume|Monocyte count|Monocyte percentage of white cells|Red blood cell count|Red cell distribution width|Reticulocyte count|Reticulocyte fraction of red cells	2-deoxyuridine|5-methyluridine|5-methyluridine (ribothymidine)|5,6-dihydrothymine|Uridine	ACSS3|ARSA|CHKB|CHKB-CPT1B;CPT1B;CHKB|CHKB;CHKB-CPT1B|CPT1B|CPT1B;CHKB-CPT1B|CTA-384D8.20|ECGF1|KREMEN2|LMF2|NCAPH2;SCO2|ODF3B|SCO2|SCO2;TYMP|TMEM112B|TYMP|TYMP;ODF3B|TYMP;SCO2|XXbac-B476C20.9	.	cg00047287|cg00083937|cg00270625|cg00704796|cg00983520|cg01081346|cg02217955|cg02245810|cg02247863|cg02776313|cg04177826|cg05156901|cg05329888|cg05418105|cg05523603|cg06345736|cg06530441|cg07596065|cg07600533|cg08260245|cg09435190|cg09764221|cg10416593|cg10490842|cg10531637|cg10624395|cg10770023|cg11654620|cg12969734|cg13092901|cg15756878|cg16367976|cg16386697|cg16644494|cg17137457|cg17285325|cg17641876|cg18770635|cg19112186|cg19354746|cg20098015|cg20164887|cg20459543|cg20494841|cg21719361|cg22918043|cg22927510|cg23027509|cg24363820|cg24713529|cg24849633|cg25309564|cg25575065|cg27502912|cg27528247|Percent-splice-in	rs131805	22:50964153:T:C	0.782792	0.223633	134.277	22	50964153	T	C
ARSA	cis	ARSA	rs873697	ARSA|MAPK8IP2	.	.	ARSA|CHKB-CPT1B;CPT1B;CHKB|MAPK8IP2|NCAPH2;SCO2|SCO2	.	cg13909895|cg18770635|cg19808085|cg22918043|cg24228559|cg25575065	rs873697	22:51064169:G:A	0.045178	1.48826	1574.57	22	51064169	G	A
NELL2	trans		rs9616810	ARSA|SHANK3|Y_RNA	Fibrinogen|Fibrinogen levels|Heel bone mineral density left|High light scatter percentage of red cells|High light scatter reticulocyte count|Intelligence|Qualifications: none|Reticulocyte count|Reticulocyte fraction of red cells	.	ARSA|CPT1B;CHKB-CPT1B|MAPK12|PAN2|RABL2B|SCO2|SHANK3	D-dimer	cg02115041|cg02247863|cg06530441|cg09828012|cg10785385|cg13909895|cg15728692|cg16386697|cg17137457|cg19112186|cg22918043|cg24363820|cg24849633|cg25575065	rs9616810	22:51094926:C:T	0.219259	0.0585342	11.3134	22	51094926	C	T

### Sheet: ST4
sort	lead pair	i_pair	n_pair	lead SNP	i_SNP	n_SNP	Ratio.3	Protein.1	Protein.2	Pharos.1	Pharos.2	Pharos.highest Tclin	Pharos.highest Tchem	ProteinFullName.1	ProteinFullName.2	String.annotation.1	String.annotation.2	String.protein_id.1	String.protein_id.2	pcor	pcor p-value	VariantID	rsID	Bioinfomatic annotated gene	Pharos	CHR	POS (hg37)	POS (hg38)	A1	A2	A1FREQ (discovery)	log10pgain.d	log10p1.d	log10p2.d	log10p3.d	beta1.d	beta2.d	beta3.d	log10pgain.r	log10p1.r	log10p2.r	log10p3.r	beta1.r	beta2.r	beta3.r	BETA (discovery, wrt. A1).1	log10(p) (discovery).1	cis/trans.1	cis gene.1	BETA (discovery, wrt. A1).2	log10(p) (discovery).2	cis/trans.2	cis gene.2	combined_score	hgnc	GWAStrait	mQTL	eQTL	pQTL	methQTL	citokine/receptor pair	log10p1.d	log10p2.d	log10p3.d	log10pgain.d	both sign (p1 and p2 < 5E-8/2821 = 10.75)	none sign (p1 and p2 > 5E-8 = 7.3)	one sign	relP1	relP2	max	contrib	same sign	Protein.1	Protein.2	Chr.1	Chr.2	Pos.1	Pos.2	cis.1	cis.2	cis rQTL	double cis
1	TRUE	1	2	TRUE	1	8	PILRA:TNFRSF1A	PILRA	TNFRSF1A	Tbio	Tchem	FALSE	TRUE	Paired immunoglobulin-like type 2 receptor alpha	Tumor necrosis factor receptor superfamily member 1A	Paired immunoglobulin-like type 2 receptor alpha; Paired receptors consist of highly related activating and inhibitory receptors and are widely involved in the regulation of the immune system. PILRA is thought to act as a cellular signaling inhibitory receptor by recruiting cytoplasmic phosphatases like PTPN6/SHP-1 and PTPN11/SHP-2 via their SH2 domains that block signal transduction through dephosphorylation of signaling molecules. Receptor for PIANP; V-set domain containing	Tumor necrosis factor receptor superfamily member 1A; Receptor for TNFSF2/TNF-alpha and homotrimeric TNFSF1/lymphotoxin-alpha. The adapter molecule FADD recruits caspase-8 to the activated receptor. The resulting death-inducing signaling complex (DISC) performs caspase-8 proteolytic activation which initiates the subsequent cascade of caspases (aspartate- specific cysteine proteases) mediating apoptosis. Contributes to the induction of non-cytocidal TNF effects including anti-viral state and activation of the acid sphingomyelinase; CD molecules	9606.ENSP00000198536	9606.ENSP00000162749	0.05926	1.17684e-14	7:99971834:A:G	rs1859788	PILRA	Tbio	7	99971834	100374211	A	G	0.680899	2957.53	5573.46	0.346727	8530.98	-0.998334	-0.00533322	-1.18152	458.417	985.805	0.00768445	1444.22	-0.968477	0.000348393	-1.15991	0.994088	3444.41	cis	PILRA	.	.	.	.	.	NYAP1|PILRA|PMS2P1|ZCWPW1	Alzheimers disease|Illnesses of mother: alzheimers disease or dementia|Pulse rate|Retinal detachments and breaks|Types of transport used, excluding work: car or motor vehicle	Androsterone sulfate	AGFG2|AP4M1|C7orf43|C7orf43;LAMTOR4|C7orf43;MIR4658|C7orf61|CNPY4|COPS6|EPHB4|GAL3ST4|GATS|GIGYF1|GPC2|LAMTOR4|MAN2B1|MCM7|MEPCE|MOSPD3|NYAP1|OR2AE1|PILRA|PILRA;PILRB|PILRB|PILRB;CTB-161A2.3|PILRB;CTB-161A2.4|PPP1R35|PVRIG|PVRIG;STAG3|STAG3|STAG3;GATS|STAG3;GATS;GATS|STAG3;PVRIG|STAG3;PVRIG;AC005071.1|STAG3L5P|STAG3OS;STAG3|TAF6|TAF6;AP4M1|TAF6;CNPY4|TFR2|TRIM4|TRIP6|UFSP1|ZCWPW1|ZCWPW1;MEPCE|ZKSCAN1	.	cg00048759|cg00376553|cg00553149|cg00814883|cg01157261|cg01860168|cg02081722|cg02327530|cg02924836|cg03265037|cg03818034|cg04305808|cg04499151|cg04697562|cg04778012|cg07160278|cg07693238|cg07723069|cg08552401|cg08950287|cg10084644|cg10240853|cg11139102|cg11738421|cg11814155|cg12358443|cg12616177|cg12993791|cg13153964|cg13210467|cg13334819|cg14047091|cg14714629|cg15140703|cg15603896|cg17830204|cg17968037|cg18090197|cg18515655|cg18683606|cg18691434|cg19014623|cg19116668|cg19337854|cg19636519|cg20773800|cg21679810|cg21810604|cg22906224|cg23667466|cg23701184|cg24109116|cg25085245|cg25181490|cg27028030|cg27396824|H3K27ac|H3K4me1|Percent-splice-in	.	5573.46	0.346727	8530.98	2957.53	FALSE	FALSE	TRUE	0.999938	6.22066e-05	0.999938	0.999938	TRUE	PILRA	TNFRSF1A	7	12	100367530	6328757	cis	trans	TRUE	FALSE
2	TRUE	2	3	TRUE	2	3	APP:NID2	APP	NID2	Tclin	Tbio	TRUE	TRUE	Amyloid-beta precursor protein	Nidogen-2	Amyloid-beta A4 protein; N-APP binds TNFRSF21 triggering caspase activation and degeneration of both neuronal cell bodies (via caspase-3) and axons (via caspase-6); Endogenous ligands	Nidogen-2; Cell adhesion glycoprotein which is widely distributed in basement membranes. Binds to collagens I and IV, to perlecan and to laminin 1. Does not bind fibulins. It probably has a role in cell-extracellular matrix interactions	9606.ENSP00000284981	9606.ENSP00000216286	0.101109	2.22045e-16	14:52487766:T:C	rs2516600	NID2	Tbio	14	52487766	52021048	T	C	0.543588	2938.51	0.26134	1784.66	4723.17	-0.00413116	-0.59279	0.895148	574.226	0.90407	310.68	884.906	0.0232857	-0.542545	0.861256	.	.	.	.	0.572183	1291.83	cis	NID2	205	C14orf166|NID2	.	.	NID2|NID2;C14orf166|PTGDR	Nidogen-2	cg00766845|cg01781974|cg05884192|cg05887153|cg06782686|cg07055769|cg07975778|cg08504659|cg10149976|cg10259111|cg10843707|cg11029716|cg13373361|cg14918300|cg16066272|cg16421090|cg18369034|cg18379295|cg19650253|cg19716643|cg20550154|cg22881914|cg23521507|cg25277187|cg25685519|cg26249834|cg26923084|H3K27ac|H3K4me1	.	0.26134	1784.66	4723.17	2938.51	FALSE	FALSE	TRUE	0.000146415	0.999854	0.999854	0.999854	TRUE	APP	NID2	21	14	25880550	52004809	trans	cis	TRUE	FALSE
3	TRUE	3	1	TRUE	3	3	IRAK4:MGMT	IRAK4	MGMT	Tchem	Tchem	FALSE	TRUE	Interleukin-1 receptor-associated kinase 4	Methylated-DNA--protein-cysteine methyltransferase	Interleukin-1 receptor-associated kinase 4; Serine/threonine-protein kinase that plays a critical role in initiating innate immune response against foreign pathogens. Involved in Toll-like receptor (TLR) and IL-1R signaling pathways. Is rapidly recruited by MYD88 to the receptor-signaling complex upon TLR activation to form the Myddosome together with IRAK2. Phosphorylates initially IRAK1, thus stimulating the kinase activity and intensive autophosphorylation of IRAK1. Phosphorylates E3 ubiquitin ligases Pellino proteins (PELI1, PELI2 and PELI3) to promote pellino- mediated polyubiquit [...]	Methylated-DNA--protein-cysteine methyltransferase; Involved in the cellular defense against the biological effects of O6-methylguanine (O6-MeG) and O4-methylthymine (O4-MeT) in DNA. Repairs the methylated nucleobase in DNA by stoichiometrically transferring the methyl group to a cysteine residue in the enzyme. This is a suicide reaction: the enzyme is irreversibly inactivated; Belongs to the MGMT family	9606.ENSP00000390651	9606.ENSP00000302111	0.066173	2.22045e-16	10:131445731:T:C	rs1008982	MGMT	Tchem	10	131445731	129647467	T	C	0.373663	2843.01	0.459593	782.867	3625.88	-0.00669255	0.418111	-0.835785	330.468	0.598838	92.5747	423.043	-0.0185522	0.328629	-0.673864	.	.	.	.	-0.412275	618.346	cis	MGMT	.	MGMT	Comparative height size at age 10|Height|Trunk fat mass|Trunk fat percentage|Weight|Whole body fat mass	.	MGMT	.	cg00759178|cg01273309|cg01335658|cg01341123|cg02022136|cg02330106|cg02381948|cg02711147|cg02792401|cg02803836|cg02941816|cg03271907|cg03751055|cg04473030|cg04876500|cg05714579|cg06209143|cg06216683|cg06401999|cg06408912|cg06566239|cg07638938|cg09607482|cg10132287|cg11019008|cg12434587|cg12981137|cg14129786|cg14194875|cg14668152|cg15050044|cg16255663|cg16740893|cg16872613|cg17339182|cg17686260|cg18038372|cg18132058|cg18148349|cg18632220|cg18811130|cg19649018|cg19680672|cg19866923|cg22532370|cg22773334|cg23889967|cg24747557|cg24771908|cg25394042|cg25557018|cg25881985|cg25946389|cg26102564|cg26201213|cg26528551|cg27141499|cg27275103	.	0.459593	782.867	3625.88	2843.01	FALSE	FALSE	TRUE	0.000586719	0.999413	0.999413	0.999413	FALSE	IRAK4	MGMT	12	10	43758944	129467190	trans	trans	FALSE	FALSE
4	TRUE	4	1	FALSE	2	3	DKK1:NID2	DKK1	NID2	Tchem	Tbio	FALSE	TRUE	Dickkopf-related protein 1	Nidogen-2	Dickkopf-related protein 1; Antagonizes canonical Wnt signaling by inhibiting LRP5/6 interaction with Wnt and by forming a ternary complex with the transmembrane protein KREMEN that promotes internalization of LRP5/6. DKKs play an important role in vertebrate development, where they locally inhibit Wnt regulated processes such as antero-posterior axial patterning, limb development, somitogenesis and eye formation. In the adult, Dkks are implicated in bone formation and bone disease, cancer and Alzheimer disease. Inhibits the pro-apoptotic function of KREMEN1 in a Wnt-independent manner [...]	Nidogen-2; Cell adhesion glycoprotein which is widely distributed in basement membranes. Binds to collagens I and IV, to perlecan and to laminin 1. Does not bind fibulins. It probably has a role in cell-extracellular matrix interactions	9606.ENSP00000363081	9606.ENSP00000216286	0.057666	5.88418e-14	14:52487766:T:C	rs2516600	NID2	Tbio	14	52487766	52021048	T	C	0.543588	2658.77	0.261028	1784.66	4443.44	-0.00410064	-0.59279	0.875872	461.337	0.425741	310.68	772.017	0.0133448	-0.542545	0.818163	.	.	.	.	0.572183	1291.83	cis	NID2	.	C14orf166|NID2	.	.	NID2|NID2;C14orf166|PTGDR	Nidogen-2	cg00766845|cg01781974|cg05884192|cg05887153|cg06782686|cg07055769|cg07975778|cg08504659|cg10149976|cg10259111|cg10843707|cg11029716|cg13373361|cg14918300|cg16066272|cg16421090|cg18369034|cg18379295|cg19650253|cg19716643|cg20550154|cg22881914|cg23521507|cg25277187|cg25685519|cg26249834|cg26923084|H3K27ac|H3K4me1	.	0.261028	1784.66	4443.44	2658.77	FALSE	FALSE	TRUE	0.00014624	0.999854	0.999854	0.999854	TRUE	DKK1	NID2	10	14	52314281	52004809	trans	cis	TRUE	FALSE
5	TRUE	5	3	TRUE	4	7	PDGFB:TIMP3	PDGFB	TIMP3	Tbio	Tbio	FALSE	FALSE	Platelet-derived growth factor subunit B	Metalloproteinase inhibitor 3	Platelet-derived growth factor subunit B; Growth factor that plays an essential role in the regulation of embryonic development, cell proliferation, cell migration, survival and chemotaxis. Potent mitogen for cells of mesenchymal origin. Required for normal proliferation and recruitment of pericytes and vascular smooth muscle cells in the central nervous system, skin, lung, heart and placenta. Required for normal blood vessel development, and for normal development of kidney glomeruli. Plays an important role in wound healing. Signaling is modulated by the formation of heterodimers wit [...]	Metalloproteinase inhibitor 3; Complexes with metalloproteinases (such as collagenases) and irreversibly inactivates them by binding to their catalytic zinc cofactor. May form part of a tissue-specific acute response to remodeling stimuli. Known to act on MMP-1, MMP-2, MMP-3, MMP-7, MMP-9, MMP-13, MMP-14 and MMP-15	9606.ENSP00000330382	9606.ENSP00000266085	0.114847	2.22045e-16	22:33162831:C:T	rs5749504	SYN3	Tbio	22	33162831	32766845	C	T	0.726088	2479.54	0.432126	1876.96	4356.5	-0.00685449	0.673962	-0.962442	441.7	0.00133202	344.326	786.025	-6.77093e-05	0.64451	-0.93712	.	.	.	.	-0.64843	1335.86	cis	TIMP3	235	SYN3	.	.	SUV420H1|TIMP3|TIMP3;Z98256.1	Metalloproteinase inhibitor 4|Multimerin-2|Protein C-ets-2	cg05260966|cg07972762|cg20476019|cg20904010|cg24080529|H3K4me1	.	0.432126	1876.96	4356.5	2479.54	FALSE	FALSE	TRUE	0.000230174	0.99977	0.99977	0.99977	FALSE	PDGFB	TIMP3	22	22	39223359	32801705	trans	cis	TRUE	FALSE
6	TRUE	6	1	TRUE	5	4	GLOD4:QDPR	GLOD4	QDPR	Tbio	Tchem	FALSE	TRUE	Glyoxalase domain-containing protein 4	Dihydropteridine reductase	Glyoxalase domain containing 4	Dihydropteridine reductase; The product of this enzyme, tetrahydrobiopterin (BH-4), is an essential cofactor for phenylalanine, tyrosine, and tryptophan hydroxylases; Short chain dehydrogenase/reductase superfamily	9606.ENSP00000301329	9606.ENSP00000281243	0.0514777	2.03342e-11	4:17513757:CG:C	-	QDPR	Tchem	4	17513757	17512134	CG	C	0.246464	2335.18	0.159298	757.739	3092.92	-0.00315391	0.462363	-0.889468	407.152	0.612265	165.945	573.098	0.0207481	0.477646	-0.860201	.	.	.	.	-0.447711	582.947	cis	QDPR	.	.	.	.	.	.	.	.	0.159298	757.739	3092.92	2335.18	FALSE	FALSE	TRUE	0.000210184	0.99979	0.99979	0.99979	FALSE	GLOD4	QDPR	17	4	757097	17460261	trans	cis	TRUE	FALSE
7	TRUE	7	1	FALSE	3	3	MAP2K6:MGMT	MAP2K6	MGMT	Tchem	Tchem	FALSE	TRUE	Dual specificity mitogen-activated protein kinase kinase 6	Methylated-DNA--protein-cysteine methyltransferase	Dual specificity mitogen-activated protein kinase kinase 6; Dual specificity protein kinase which acts as an essential component of the MAP kinase signal transduction pathway. With MAP3K3/MKK3, catalyzes the concomitant phosphorylation of a threonine and a tyrosine residue in the MAP kinases p38 MAPK11, MAPK12, MAPK13 and MAPK14 and plays an important role in the regulation of cellular responses to cytokines and all kinds of stresses. Especially, MAP2K3/MKK3 and MAP2K6/MKK6 are both essential for the activation of MAPK11 and MAPK13 induced by environmental stress, whereas MAP2K6/MKK6 i [...]	Methylated-DNA--protein-cysteine methyltransferase; Involved in the cellular defense against the biological effects of O6-methylguanine (O6-MeG) and O4-methylthymine (O4-MeT) in DNA. Repairs the methylated nucleobase in DNA by stoichiometrically transferring the methyl group to a cysteine residue in the enzyme. This is a suicide reaction: the enzyme is irreversibly inactivated; Belongs to the MGMT family	9606.ENSP00000468348	9606.ENSP00000302111	0.0504331	5.12002e-11	10:131445731:T:C	rs1008982	MGMT	Tchem	10	131445731	129647467	T	C	0.373663	2305.18	0.00445901	782.867	3088.04	9.11339e-05	0.418111	-0.781735	291.256	0.521838	92.5747	383.831	-0.0167864	0.328629	-0.64219	.	.	.	.	-0.412275	618.346	cis	MGMT	.	MGMT	Comparative height size at age 10|Height|Trunk fat mass|Trunk fat percentage|Weight|Whole body fat mass	.	MGMT	.	cg00759178|cg01273309|cg01335658|cg01341123|cg02022136|cg02330106|cg02381948|cg02711147|cg02792401|cg02803836|cg02941816|cg03271907|cg03751055|cg04473030|cg04876500|cg05714579|cg06209143|cg06216683|cg06401999|cg06408912|cg06566239|cg07638938|cg09607482|cg10132287|cg11019008|cg12434587|cg12981137|cg14129786|cg14194875|cg14668152|cg15050044|cg16255663|cg16740893|cg16872613|cg17339182|cg17686260|cg18038372|cg18132058|cg18148349|cg18632220|cg18811130|cg19649018|cg19680672|cg19866923|cg22532370|cg22773334|cg23889967|cg24747557|cg24771908|cg25394042|cg25557018|cg25881985|cg25946389|cg26102564|cg26201213|cg26528551|cg27141499|cg27275103	.	0.00445901	782.867	3088.04	2305.18	FALSE	FALSE	TRUE	5.69571e-06	0.999994	0.999994	0.999994	TRUE	MAP2K6	MGMT	17	10	69414697	129467190	trans	trans	FALSE	FALSE
8	TRUE	8	1	FALSE	1	8	IL18BP:PILRA	IL18BP	PILRA	Tbio	Tbio	FALSE	FALSE	Interleukin-18-binding protein	Paired immunoglobulin-like type 2 receptor alpha	Interleukin-18-binding protein; Isoform A binds to IL-18 and inhibits its activity. Functions as an inhibitor of the early TH1 cytokine response; Immunoglobulin like domain containing	Paired immunoglobulin-like type 2 receptor alpha; Paired receptors consist of highly related activating and inhibitory receptors and are widely involved in the regulation of the immune system. PILRA is thought to act as a cellular signaling inhibitory receptor by recruiting cytoplasmic phosphatases like PTPN6/SHP-1 and PTPN11/SHP-2 via their SH2 domains that block signal transduction through dephosphorylation of signaling molecules. Receptor for PIANP; V-set domain containing	9606.ENSP00000384212	9606.ENSP00000198536	0.047776	4.94031e-10	7:99971834:A:G	rs1859788	PILRA	Tbio	7	99971834	100374211	A	G	0.680899	2215.23	1.6911	5573.46	7788.69	-0.0163835	-0.998334	1.15292	289.609	0.645167	985.805	1275.41	-0.0190559	-0.968477	1.10391	.	.	.	.	0.994088	3444.41	cis	PILRA	.	NYAP1|PILRA|PMS2P1|ZCWPW1	Alzheimers disease|Illnesses of mother: alzheimers disease or dementia|Pulse rate|Retinal detachments and breaks|Types of transport used, excluding work: car or motor vehicle	Androsterone sulfate	AGFG2|AP4M1|C7orf43|C7orf43;LAMTOR4|C7orf43;MIR4658|C7orf61|CNPY4|COPS6|EPHB4|GAL3ST4|GATS|GIGYF1|GPC2|LAMTOR4|MAN2B1|MCM7|MEPCE|MOSPD3|NYAP1|OR2AE1|PILRA|PILRA;PILRB|PILRB|PILRB;CTB-161A2.3|PILRB;CTB-161A2.4|PPP1R35|PVRIG|PVRIG;STAG3|STAG3|STAG3;GATS|STAG3;GATS;GATS|STAG3;PVRIG|STAG3;PVRIG;AC005071.1|STAG3L5P|STAG3OS;STAG3|TAF6|TAF6;AP4M1|TAF6;CNPY4|TFR2|TRIM4|TRIP6|UFSP1|ZCWPW1|ZCWPW1;MEPCE|ZKSCAN1	.	cg00048759|cg00376553|cg00553149|cg00814883|cg01157261|cg01860168|cg02081722|cg02327530|cg02924836|cg03265037|cg03818034|cg04305808|cg04499151|cg04697562|cg04778012|cg07160278|cg07693238|cg07723069|cg08552401|cg08950287|cg10084644|cg10240853|cg11139102|cg11738421|cg11814155|cg12358443|cg12616177|cg12993791|cg13153964|cg13210467|cg13334819|cg14047091|cg14714629|cg15140703|cg15603896|cg17830204|cg17968037|cg18090197|cg18515655|cg18683606|cg18691434|cg19014623|cg19116668|cg19337854|cg19636519|cg20773800|cg21679810|cg21810604|cg22906224|cg23667466|cg23701184|cg24109116|cg25085245|cg25181490|cg27028030|cg27396824|H3K27ac|H3K4me1|Percent-splice-in	.	1.6911	5573.46	7788.69	2215.23	FALSE	FALSE	TRUE	0.000303329	0.999697	0.999697	0.999697	TRUE	IL18BP	PILRA	11	7	71998613	100367530	trans	cis	TRUE	FALSE
9	TRUE	9	2	FALSE	3	3	DAPP1:MGMT	DAPP1	MGMT	Tbio	Tchem	FALSE	TRUE	Dual adapter for phosphotyrosine and 3-phosphotyrosine and 3-phosphoinositide	Methylated-DNA--protein-cysteine methyltransferase	Dual adapter for phosphotyrosine and 3-phosphotyrosine and 3-phosphoinositide; May act as a B-cell-associated adapter that regulates B- cell antigen receptor (BCR)-signaling downstream of PI3K; Pleckstrin homology domain containing	Methylated-DNA--protein-cysteine methyltransferase; Involved in the cellular defense against the biological effects of O6-methylguanine (O6-MeG) and O4-methylthymine (O4-MeT) in DNA. Repairs the methylated nucleobase in DNA by stoichiometrically transferring the methyl group to a cysteine residue in the enzyme. This is a suicide reaction: the enzyme is irreversibly inactivated; Belongs to the MGMT family	9606.ENSP00000423602	9606.ENSP00000302111	0.0688992	2.22045e-16	10:131445731:T:C	rs1008982	MGMT	Tchem	10	131445731	129647467	T	C	0.373663	2096.67	0.283572	782.867	2879.54	-0.00457351	0.418111	-0.758997	252.27	0.560215	92.5747	344.845	-0.0176517	0.328629	-0.614241	.	.	.	.	-0.412275	618.346	cis	MGMT	.	MGMT	Comparative height size at age 10|Height|Trunk fat mass|Trunk fat percentage|Weight|Whole body fat mass	.	MGMT	.	cg00759178|cg01273309|cg01335658|cg01341123|cg02022136|cg02330106|cg02381948|cg02711147|cg02792401|cg02803836|cg02941816|cg03271907|cg03751055|cg04473030|cg04876500|cg05714579|cg06209143|cg06216683|cg06401999|cg06408912|cg06566239|cg07638938|cg09607482|cg10132287|cg11019008|cg12434587|cg12981137|cg14129786|cg14194875|cg14668152|cg15050044|cg16255663|cg16740893|cg16872613|cg17339182|cg17686260|cg18038372|cg18132058|cg18148349|cg18632220|cg18811130|cg19649018|cg19680672|cg19866923|cg22532370|cg22773334|cg23889967|cg24747557|cg24771908|cg25394042|cg25557018|cg25881985|cg25946389|cg26102564|cg26201213|cg26528551|cg27141499|cg27275103	.	0.283572	782.867	2879.54	2096.67	FALSE	FALSE	TRUE	0.000362091	0.999638	0.999638	0.999638	FALSE	DAPP1	MGMT	4	10	99816827	129467190	trans	trans	FALSE	FALSE
10	TRUE	10	1	FALSE	1	8	PILRB:TNFRSF1A	PILRB	TNFRSF1A	Tbio	Tchem	FALSE	TRUE	Paired immunoglobulin-like type 2 receptor beta	Tumor necrosis factor receptor superfamily member 1A	Paired immunoglobin-like type 2 receptor beta; Paired receptors consist of highly related activating and inhibitory receptors and are widely involved in the regulation of the immune system. PILRB is thought to act as a cellular signaling activating receptor that associates with ITAM-bearing adapter molecules on the cell surface; V-set domain containing	Tumor necrosis factor receptor superfamily member 1A; Receptor for TNFSF2/TNF-alpha and homotrimeric TNFSF1/lymphotoxin-alpha. The adapter molecule FADD recruits caspase-8 to the activated receptor. The resulting death-inducing signaling complex (DISC) performs caspase-8 proteolytic activation which initiates the subsequent cascade of caspases (aspartate- specific cysteine proteases) mediating apoptosis. Contributes to the induction of non-cytocidal TNF effects including anti-viral state and activation of the acid sphingomyelinase; CD molecules	9606.ENSP00000391748	9606.ENSP00000162749	-0.0513857	2.20726e-11	7:99971834:A:G	rs1859788	PILRA	Tbio	7	99971834	100374211	A	G	0.68151	2072.07	8228.63	0.346727	10300.7	-1.14795	-0.00533322	-1.25528	327.216	1483.1	0.00768445	1810.32	-1.13275	0.000348393	-1.24821	1.13597	4413.75	cis	PILRB	.	.	.	.	.	NYAP1|PILRA|PMS2P1|ZCWPW1	Alzheimers disease|Illnesses of mother: alzheimers disease or dementia|Pulse rate|Retinal detachments and breaks|Types of transport used, excluding work: car or motor vehicle	Androsterone sulfate	AGFG2|AP4M1|C7orf43|C7orf43;LAMTOR4|C7orf43;MIR4658|C7orf61|CNPY4|COPS6|EPHB4|GAL3ST4|GATS|GIGYF1|GPC2|LAMTOR4|MAN2B1|MCM7|MEPCE|MOSPD3|NYAP1|OR2AE1|PILRA|PILRA;PILRB|PILRB|PILRB;CTB-161A2.3|PILRB;CTB-161A2.4|PPP1R35|PVRIG|PVRIG;STAG3|STAG3|STAG3;GATS|STAG3;GATS;GATS|STAG3;PVRIG|STAG3;PVRIG;AC005071.1|STAG3L5P|STAG3OS;STAG3|TAF6|TAF6;AP4M1|TAF6;CNPY4|TFR2|TRIM4|TRIP6|UFSP1|ZCWPW1|ZCWPW1;MEPCE|ZKSCAN1	.	cg00048759|cg00376553|cg00553149|cg00814883|cg01157261|cg01860168|cg02081722|cg02327530|cg02924836|cg03265037|cg03818034|cg04305808|cg04499151|cg04697562|cg04778012|cg07160278|cg07693238|cg07723069|cg08552401|cg08950287|cg10084644|cg10240853|cg11139102|cg11738421|cg11814155|cg12358443|cg12616177|cg12993791|cg13153964|cg13210467|cg13334819|cg14047091|cg14714629|cg15140703|cg15603896|cg17830204|cg17968037|cg18090197|cg18515655|cg18683606|cg18691434|cg19014623|cg19116668|cg19337854|cg19636519|cg20773800|cg21679810|cg21810604|cg22906224|cg23667466|cg23701184|cg24109116|cg25085245|cg25181490|cg27028030|cg27396824|H3K27ac|H3K4me1|Percent-splice-in	.	8228.63	0.346727	10300.7	2072.07	FALSE	FALSE	TRUE	0.999958	4.2135e-05	0.999958	0.999958	TRUE	PILRB	TNFRSF1A	7	12	100352176	6328757	cis	trans	TRUE	FALSE
11	TRUE	11	1	TRUE	6	5	COMT:HNRNPK	COMT	HNRNPK	Tclin	Tbio	TRUE	TRUE	Catechol O-methyltransferase	Heterogeneous nuclear ribonucleoprotein K	Catechol O-methyltransferase; Catalyzes the O-methylation, and thereby the inactivation, of catecholamine neurotransmitters and catechol hormones. Also shortens the biological half-lives of certain neuroactive drugs, like L-DOPA, alpha-methyl DOPA and isoproterenol; Seven-beta-strand methyltransferase motif containing	Heterogeneous nuclear ribonucleoprotein K; One of the major pre-mRNA-binding proteins. Binds tenaciously to poly(C) sequences. Likely to play a role in the nuclear metabolism of hnRNAs, particularly for pre-mRNAs that contain cytidine-rich sequences. Can also bind poly(C) single- stranded DNA. Plays an important role in p53/TP53 response to DNA damage, acting at the level of both transcription activation and repression. When sumoylated, acts as a transcriptional coactivator of p53/TP53, playing a role in p21/CDKN1A and 14-3-3 sigma/SFN induction (By similarity). As far as transcription [...]	9606.ENSP00000354511	9606.ENSP00000365439	0.106365	2.22045e-16	22:19951271:G:A	rs4680	COMT	Tclin	22	19951271	19963748	G	A	0.517817	2035.07	1008.35	0.650161	3043.42	0.458743	-0.00839887	0.758083	405.544	196.141	0.395257	601.685	0.454419	-0.0129741	0.758806	-0.4456	771.359	cis	COMT	.	.	.	.	.	COMT	Arm fat-free mass left|Arm fat-free mass right|Arm predicted mass left|Arm predicted mass right|Basal metabolic rate|Blood metabolite levels|Impedance of arm left|Impedance of arm right|Impedance of leg left|Impedance of leg right|Impedance of whole body|Leg fat-free mass left|Leg fat-free mass right|Leg predicted mass left|Leg predicted mass right|Systolic blood pressure|Trunk fat-free mass|Trunk predicted mass|Waist circumference|Weight|Whole body fat-free mass|Whole body water mass	X - 01911|X- 11593|X-01911|X-11452|X-11593|X-12231	ARVCF|COMT|COMT;MIR4761|TRMT2A	Beta-defensin 119|Protein FAM171B	cg00107488|cg01138652|cg01335087|cg01529201|cg02299568|cg03175417|cg04856117|cg06346307|cg07194846|cg07422042|cg07579946|cg07821417|cg08822737|cg10122187|cg11361387|cg11712482|cg12457376|cg12670310|cg16324072|cg17675298|cg17944263|cg18045395|cg18613390|cg18731680|cg18773129|cg19601636|cg20152630|cg20208009|cg20709110|cg21797131|cg21948805|cg22377998|cg22546130|cg23601416|cg24547396	.	1008.35	0.650161	3043.42	2035.07	FALSE	FALSE	TRUE	0.999356	0.000644359	0.999356	0.999356	FALSE	COMT	HNRNPK	22	9	19941371	83968083	cis	trans	TRUE	FALSE
12	TRUE	12	1	TRUE	7	1	CPPED1:PPCDC	CPPED1	PPCDC	Tbio	Tbio	FALSE	FALSE	Serine/threonine-protein phosphatase CPPED1	Phosphopantothenoylcysteine decarboxylase	Serine/threonine-protein phosphatase CPPED1; Protein phosphatase that dephosphorylates AKT family kinase specifically at 'Ser-473', blocking cell cycle progression and promoting cell apoptosis. May play an inhibitory role in glucose uptake by adipocytes; Belongs to the metallophosphoesterase superfamily. CPPED1 family	Phosphopantothenoylcysteine decarboxylase; Necessary for the biosynthesis of coenzyme A. Catalyzes the decarboxylation of 4-phosphopantothenoylcysteine to form 4'- phosphopantotheine	9606.ENSP00000371193	9606.ENSP00000343190	0.0578947	4.66294e-14	16:12891282:C:G	rs2865895	CPPED1	Tbio	16	12891282	12797425	C	G	0.174688	2010.63	2157.47	0.725531	4168.1	-0.843061	0.0118794	-1.11696	330.336	407.433	0.052978	737.769	-0.719746	-0.00262832	-0.907132	0.824559	1588.87	cis	CPPED1	.	.	.	.	.	CPPED1|SNORA27	.	.	CPPED1|MUCL1|SF3A3	.	cg05005256|cg09803177|cg16481969|cg27318087|H3K27ac|H3K4me1	.	2157.47	0.725531	4168.1	2010.63	FALSE	FALSE	TRUE	0.999664	0.000336174	0.999664	0.999664	FALSE	CPPED1	PPCDC	16	15	12659799	75023586	cis	trans	TRUE	FALSE
13	TRUE	13	1	TRUE	8	2	MGLL:SHMT1	MGLL	SHMT1	Tchem	Tbio	FALSE	TRUE	Monoglyceride lipase	Serine hydroxymethyltransferase, cytosolic	Monoglyceride lipase; Converts monoacylglycerides to free fatty acids and glycerol. Hydrolyzes the endocannabinoid 2-arachidonoylglycerol, and thereby contributes to the regulation of endocannabinoid signaling, nociperception and perception of pain (By similarity). Regulates the levels of fatty acids that serve as signaling molecules and promote cancer cell migration, invasion and tumor growth; Lipases	Serine hydroxymethyltransferase, cytosolic; Interconversion of serine and glycine	9606.ENSP00000265052	9606.ENSP00000318868	0.0450861	4.34839e-09	17:18263957:G:C	rs669340	SHMT1	Tbio	17	18263957	18360643	G	C	0.633715	1970.91	0.925334	2761.96	4732.87	-0.0110794	-0.743308	0.923355	446.582	0.111943	532.858	979.441	-0.0045802	-0.735601	0.930749	.	.	.	.	0.712874	1855.48	cis	SHMT1	.	EVPLL|MIEF2|SHMT1	Comparative height size at age 10|Height	.	ATPAF2|CCDC144A;CCDC144B;CCDC144C|CCDC144B|CCDC144B;USP32P2|DRG2|EVPLL|EVPLL;RP1-37N7.1|EVPLL;RP1-37N7.1;RP1-37N7.5|FAM106A|FOXO3B|GID4|KRT16P1|KRT17P2|KRT17P2;RP1-37N7.4|LGALS9C|LLGL1|MYO15A|NOS2P2|RP1-178F10.3|RPL7AP65|SHMT1|SHMT1;RP1-178F10.3|SMCR7|SMCR8|SREBF1|TOP3A|TRIM16L|USP32P2	.	cg00163199|cg00898350|cg01040719|cg01142328|cg01980456|cg02116225|cg02426414|cg02498422|cg03263247|cg03909504|cg03916694|cg04261877|cg04986009|cg05064683|cg06212165|cg06339505|cg07166550|cg07526598|cg07933656|cg08201673|cg08335779|cg09161412|cg09658183|cg10327250|cg10441789|cg10633746|cg11797803|cg13013841|cg13074811|cg13180252|cg13198297|cg13701327|cg14213424|cg14715602|cg15495981|cg16455972|cg16794390|cg17831117|cg17896880|cg18016620|cg18804206|cg18869244|cg19346202|cg19590470|cg19654781|cg19710691|cg20309353|cg20995835|cg21390363|cg21499006|cg21906911|cg22622440|cg23221139|cg23535310|cg23566793|cg23591595|cg23781997|cg24318076|cg24644110|cg25492364|cg25558099|cg25826404|cg26162794|cg26763362|cg27154510|H3K27ac|H3K4me1|Percent-splice-in	.	0.925334	2761.96	4732.87	1970.91	FALSE	FALSE	TRUE	0.000334916	0.999665	0.999665	0.999665	TRUE	MGLL	SHMT1	3	17	127689062	18327860	trans	cis	TRUE	FALSE
14	TRUE	14	1	FALSE	8	2	MVK:SHMT1	MVK	SHMT1	Tchem	Tbio	FALSE	TRUE	Mevalonate kinase	Serine hydroxymethyltransferase, cytosolic	Mevalonate kinase; May be a regulatory site in cholesterol biosynthetic pathway; Belongs to the GHMP kinase family. Mevalonate kinase subfamily	Serine hydroxymethyltransferase, cytosolic; Interconversion of serine and glycine	9606.ENSP00000443551	9606.ENSP00000318868	0.045091	4.33189e-09	17:18263957:G:C	rs669340	SHMT1	Tbio	17	18263957	18360643	G	C	0.633715	1959.15	0.171687	2761.96	4721.11	0.00297456	-0.743308	0.930859	353.606	0.0508036	532.858	886.464	-0.00218654	-0.735601	0.898041	.	.	.	.	0.712874	1855.48	cis	SHMT1	203	EVPLL|MIEF2|SHMT1	Comparative height size at age 10|Height	.	ATPAF2|CCDC144A;CCDC144B;CCDC144C|CCDC144B|CCDC144B;USP32P2|DRG2|EVPLL|EVPLL;RP1-37N7.1|EVPLL;RP1-37N7.1;RP1-37N7.5|FAM106A|FOXO3B|GID4|KRT16P1|KRT17P2|KRT17P2;RP1-37N7.4|LGALS9C|LLGL1|MYO15A|NOS2P2|RP1-178F10.3|RPL7AP65|SHMT1|SHMT1;RP1-178F10.3|SMCR7|SMCR8|SREBF1|TOP3A|TRIM16L|USP32P2	.	cg00163199|cg00898350|cg01040719|cg01142328|cg01980456|cg02116225|cg02426414|cg02498422|cg03263247|cg03909504|cg03916694|cg04261877|cg04986009|cg05064683|cg06212165|cg06339505|cg07166550|cg07526598|cg07933656|cg08201673|cg08335779|cg09161412|cg09658183|cg10327250|cg10441789|cg10633746|cg11797803|cg13013841|cg13074811|cg13180252|cg13198297|cg13701327|cg14213424|cg14715602|cg15495981|cg16455972|cg16794390|cg17831117|cg17896880|cg18016620|cg18804206|cg18869244|cg19346202|cg19590470|cg19654781|cg19710691|cg20309353|cg20995835|cg21390363|cg21499006|cg21906911|cg22622440|cg23221139|cg23535310|cg23566793|cg23591595|cg23781997|cg24318076|cg24644110|cg25492364|cg25558099|cg25826404|cg26162794|cg26763362|cg27154510|H3K27ac|H3K4me1|Percent-splice-in	.	0.171687	2761.96	4721.11	1959.15	FALSE	FALSE	TRUE	6.21575e-05	0.999938	0.999938	0.999938	FALSE	MVK	SHMT1	12	17	109573255	18327860	trans	cis	TRUE	FALSE
15	TRUE	15	1	TRUE	9	3	COL6A3:OGN	COL6A3	OGN	Tbio	Tbio	FALSE	FALSE	Collagen alpha-3(VI) chain	Mimecan	Collagen alpha-3(VI) chain; Collagen VI acts as a cell-binding protein; Collagens	Mimecan; Induces bone formation in conjunction with TGF-beta-1 or TGF-beta-2; Small leucine rich repeat proteoglycans	9606.ENSP00000295550	9606.ENSP00000262551	0.10791	2.22045e-16	9:95138564:G:T	rs7026361	CENPP	Tbio	9	95138564	92376282	G	T	0.368158	1944.06	0.876512	1949.46	3893.51	0.0102689	-0.592684	0.798226	300.202	0.251017	350.834	651.036	-0.00928255	-0.574723	0.746748	.	.	.	.	0.594712	1495.96	cis	OGN	480	ASPN|BEND3P2|CENPP|ECM2|IARS|NOL8|OGN|OMD|RP11-62C3.10	Height|Impedance of arm left|Impedance of arm right|Impedance of leg left|Impedance of leg right|Impedance of whole body|Sitting height	Linoleate (18:2n6)/linolenate [alpha or gamma; (18:3n3 or 6)]	ANKRD19P|ASPN|BICD2|C9orf89|CENPP|ECM2|IARS|IPPK|IPPK;CENPP|LINC00475|NOL8|OGN|OMD|SH2D4B|SUSD3	Asporin|Hematopoietic progenitor cell antigen CD34	cg13573371|cg13720022|cg13798575|cg13862853|cg14631576|cg21205276|cg24105685|H3K4me1	.	0.876512	1949.46	3893.51	1944.06	FALSE	FALSE	TRUE	0.000449416	0.999551	0.999551	0.999551	FALSE	COL6A3	OGN	2	9	237324003	92383268	trans	trans	FALSE	FALSE
16	TRUE	16	2	TRUE	10	16	CA13:PPIB	CA13	PPIB	Tclin	Tchem	TRUE	TRUE	Carbonic anhydrase 13	Peptidyl-prolyl cis-trans isomerase B	Carbonic anhydrase 13; Reversible hydration of carbon dioxide; Carbonic anhydrases	Peptidyl-prolyl cis-trans isomerase B; PPIases accelerate the folding of proteins. It catalyzes the cis-trans isomerization of proline imidic peptide bonds in oligopeptides; Cyclophilin peptidylprolyl isomerases	9606.ENSP00000318912	9606.ENSP00000300026	0.133693	2.22045e-16	8:86209408:C:T	rs56072918	.	.	8	86209408	85297179	C	T	0.0686651	1935.05	329.37	0.0716493	2264.41	0.527268	-0.00260979	1.32388	319.825	48.4389	1.13385	368.264	0.508881	-0.0615811	1.3624	-0.523037	279.116	cis	CA13	.	.	.	.	.	CA1|CA13|CA3|E2F5	.	.	C8orf59|CA13|CA13;LOC100507258|CA2|E2F5|E2F5;C8orf59|LRRCC1|RP11-317J10.2	.	cg00849990|cg00994649|cg01919250|cg02393479|cg03500911|cg04207142|cg05071334|cg06787637|cg07736716|cg08508368|cg08582356|cg09435929|cg18503260|cg20503956|cg21346043|cg22927247|cg24046475	.	329.37	0.0716493	2264.41	1935.05	FALSE	FALSE	TRUE	0.999783	0.000217487	0.999783	0.999783	FALSE	CA13	PPIB	8	15	85220587	64155740	cis	trans	TRUE	FALSE
17	TRUE	17	1	FALSE	1	8	HAVCR2:PILRA	HAVCR2	PILRA	Tchem	Tbio	FALSE	TRUE	Hepatitis A virus cellular receptor 2	Paired immunoglobulin-like type 2 receptor alpha	Hepatitis A virus cellular receptor 2; Cell surface receptor implicated in modulating innate and adaptive immune responses. Generally accepted to have an inhibiting function. Reports on stimulating functions suggest that the activity may be influenced by the cellular context and/or the respective ligand. Regulates macrophage activation. Inhibits T-helper type 1 lymphocyte (Th1)-mediated auto- and alloimmune responses and promotes immunological tolerance. In CD8+ cells attenuates TCR-induced signaling, specifically by blocking NF- kappaB and NFAT promoter activities resulting in the los [...]	Paired immunoglobulin-like type 2 receptor alpha; Paired receptors consist of highly related activating and inhibitory receptors and are widely involved in the regulation of the immune system. PILRA is thought to act as a cellular signaling inhibitory receptor by recruiting cytoplasmic phosphatases like PTPN6/SHP-1 and PTPN11/SHP-2 via their SH2 domains that block signal transduction through dephosphorylation of signaling molecules. Receptor for PIANP; V-set domain containing	9606.ENSP00000312002	9606.ENSP00000198536	0.110691	2.22045e-16	7:99971834:A:G	rs1859788	PILRA	Tbio	7	99971834	100374211	A	G	0.680899	1918.29	0.00836699	5573.46	7491.75	-0.000171075	-0.998334	1.12753	286.949	0.311004	985.805	1272.75	-0.0114059	-0.968477	1.10474	.	.	.	.	0.994088	3444.41	cis	PILRA	.	NYAP1|PILRA|PMS2P1|ZCWPW1	Alzheimers disease|Illnesses of mother: alzheimers disease or dementia|Pulse rate|Retinal detachments and breaks|Types of transport used, excluding work: car or motor vehicle	Androsterone sulfate	AGFG2|AP4M1|C7orf43|C7orf43;LAMTOR4|C7orf43;MIR4658|C7orf61|CNPY4|COPS6|EPHB4|GAL3ST4|GATS|GIGYF1|GPC2|LAMTOR4|MAN2B1|MCM7|MEPCE|MOSPD3|NYAP1|OR2AE1|PILRA|PILRA;PILRB|PILRB|PILRB;CTB-161A2.3|PILRB;CTB-161A2.4|PPP1R35|PVRIG|PVRIG;STAG3|STAG3|STAG3;GATS|STAG3;GATS;GATS|STAG3;PVRIG|STAG3;PVRIG;AC005071.1|STAG3L5P|STAG3OS;STAG3|TAF6|TAF6;AP4M1|TAF6;CNPY4|TFR2|TRIM4|TRIP6|UFSP1|ZCWPW1|ZCWPW1;MEPCE|ZKSCAN1	.	cg00048759|cg00376553|cg00553149|cg00814883|cg01157261|cg01860168|cg02081722|cg02327530|cg02924836|cg03265037|cg03818034|cg04305808|cg04499151|cg04697562|cg04778012|cg07160278|cg07693238|cg07723069|cg08552401|cg08950287|cg10084644|cg10240853|cg11139102|cg11738421|cg11814155|cg12358443|cg12616177|cg12993791|cg13153964|cg13210467|cg13334819|cg14047091|cg14714629|cg15140703|cg15603896|cg17830204|cg17968037|cg18090197|cg18515655|cg18683606|cg18691434|cg19014623|cg19116668|cg19337854|cg19636519|cg20773800|cg21679810|cg21810604|cg22906224|cg23667466|cg23701184|cg24109116|cg25085245|cg25181490|cg27028030|cg27396824|H3K27ac|H3K4me1|Percent-splice-in	.	0.00836699	5573.46	7491.75	1918.29	FALSE	FALSE	TRUE	1.50122e-06	0.999998	0.999998	0.999998	TRUE	HAVCR2	PILRA	5	7	157085832	100367530	trans	cis	TRUE	FALSE
18	TRUE	18	1	TRUE	11	14	PTPN1:TDRKH	PTPN1	TDRKH	Tchem	Tbio	FALSE	TRUE	Tyrosine-protein phosphatase non-receptor type 1	Tudor and KH domain-containing protein	Tyrosine-protein phosphatase non-receptor type 1; Tyrosine-protein phosphatase which acts as a regulator of endoplasmic reticulum unfolded protein response. Mediates dephosphorylation of EIF2AK3/PERK; inactivating the protein kinase activity of EIF2AK3/PERK. May play an important role in CKII- and p60c-src-induced signal transduction cascades. May regulate the EFNA5-EPHA3 signaling pathway which modulates cell reorganization and cell-cell repulsion. May also regulate the hepatocyte growth factor receptor signaling pathway through dephosphorylation of MET; Protein tyrosine phosphatases, [...]	Tudor and KH domain-containing protein; Participates in the primary piRNA biogenesis pathway and is required during spermatogenesis to repress transposable elements and prevent their mobilization, which is essential for the germline integrity. The piRNA metabolic process mediates the repression of transposable elements during meiosis by forming complexes composed of piRNAs and Piwi proteins and govern the methylation and subsequent repression of transposons. Required for the final steps of primary piRNA biogenesis by participating in the processing of 31-37 nt intermediates into mature [...]	9606.ENSP00000360683	9606.ENSP00000357812	0.0931203	2.22045e-16	1:151744858:G:A	rs4845556	TDRKH	Tbio	1	151744858	151772382	G	A	0.481274	1885.04	1.92075	475.086	2360.12	0.0172939	-0.320314	0.685059	279.008	1.04699	65.8979	344.906	0.0259783	-0.264211	0.596217	.	.	.	.	0.310402	377.714	cis	TDRKH	.	LINGO4|OAZ3|RORC|TDRKH	Self-reported ulcerative colitis	.	CDC42SE1|CTSK|MRPL9|OAZ3|OAZ3;RP11-98D18.2;RP11-98D18.16|OAZ3;TDRKH|RORC|RORC;LINGO4|SNX27|TDRKH	.	cg00036347|cg00295744|cg01062247|cg01427957|cg03431165|cg05927068|cg07092448|cg07112087|cg08893853|cg09251328|cg11157584|cg11690979|cg11803184|cg12582028|cg13201297|cg13496167|cg15673994|cg18019451|cg20686828|cg21712805|cg21965995|cg22719658|cg23864823|cg24153003|cg24158160|cg24503712|cg24545100|cg25112191|cg25202261|cg25363808|cg26050734|Percent-splice-in	.	1.92075	475.086	2360.12	1885.04	FALSE	FALSE	TRUE	0.00402667	0.995973	0.995973	0.995973	FALSE	PTPN1	TDRKH	20	1	50510321	151770107	trans	cis	TRUE	FALSE
19	TRUE	19	2	TRUE	12	21	CD209:ICAM2	CD209	ICAM2	Tchem	Tbio	FALSE	TRUE	CD209 antigen	Intercellular adhesion molecule 2	CD209 antigen; Pathogen-recognition receptor expressed on the surface of immature dendritic cells (DCs) and involved in initiation of primary immune response. Thought to mediate the endocytosis of pathogens which are subsequently degraded in lysosomal compartments. The receptor returns to the cell membrane surface and the pathogen-derived antigens are presented to resting T-cells via MHC class II proteins to initiate the adaptive immune response; C-type lectin domain containing	Intercellular adhesion molecule 2; ICAM proteins are ligands for the leukocyte adhesion protein LFA-1 (integrin alpha-L/beta-2). ICAM2 may play a role in lymphocyte recirculation by blocking LFA-1-dependent cell adhesion. It mediates adhesive interactions important for antigen- specific immune response, NK-cell mediated clearance, lymphocyte recirculation, and other cellular interactions important for immune response and surveillance; CD molecules	9606.ENSP00000315477	9606.ENSP00000415283	-0.0611281	1.77636e-15	9:136141870:C:T	rs2519093	ABO	Tbio	9	136141870	133266456	C	T	0.184542	1657.27	2035.27	2390.19	4047.45	-0.803203	0.86414	-1.08075	177.384	243.191	437.546	614.929	-0.66159	0.860011	-1.0071	.	.	.	.	-0.848049	2204.99	trans	-	998	ABO	Alkaline phosphatase|Allergy|Arm fat percentage left|Arm fat percentage right|Arm fat-free mass left|Arm fat-free mass right|Arm predicted mass left|Arm predicted mass right|Basophil count|Blood clot in the leg|Blood clot in the lung|Blood protein levels|Cholesterol total|Circulating galectin 3 levels|Coronary artery disease|Diastolic blood pressure|Eosinophil count|Fasting serum interleukin 6 IL 6 pgmL in children|Fathers age at death|Ferritin|Forced expiratory volume in 1-second|Forced expiratory volume in 1-second, best measure|Forced vital capacity|Forced vital capacity, best measure|GIP levels in response to oral glucose tolerance test 120 minutes|Granulocyte count|Hand grip strength right|Hayfever, allergic rhinitis or eczema|Heel bone mineral density|Heel bone mineral density left|Heel bone mineral density right|Hematocrit|Hemoglobin concentration|High grade serous ovarian cancer|Illnesses of father: heart disease|Impedance of arm left|Impedance of arm right|Impedance of leg left|Impedance of leg right|Intercellular adhesion molecule 1|Invasive ovarian cancer|Ischemic stroke|LDL cholesterol|LDL cholesterol large lipoprotein fraction concentration|LDL cholesterol lipoprotein fraction concentration|LDL cholesterol lipoprotein fraction concentration in fasting sample|Lipid traits|Low density lipoprotein|Lymphocyte percentage of white cells|Medication for cholesterol, blood pressure or diabetes: cholesterol lowering medication|Monocyte count|Myeloid white cell count|Myocardial infarction|Neutrophil count|No blood clot, bronchitis, emphysema, asthma, rhinitis, eczema or allergy diagnosed by doctor|Peak expiratory flow|Phlebitis and thrombophlebitis|Plasma carcinoembryonic antigen CEA levels|Plasma soluble intercellular adhesion molecule 1 ICAM 1 females|Platelet distribution width|Pulmonary embolism|Pulse rate|Red blood cell count|Red cell distribution width|Reticulocyte count|Self-reported deep venous thrombosis|Self-reported high cholesterol|Self-reported hypertension|Self-reported pulmonary embolism + or - dvt|Serous invasive ovarian cancer|Sitting height|Soluble ICAM 1|Soluble intercellular adhesion molecule 1 ICAM 1|Stem cell factor levels|Sum basophil neutrophil counts|Sum eosinophil basophil counts|Sum neutrophil eosinophil counts|Tonsillectomy|Total cholesterol|Treatment with atorvastatin|Treatment with cholesterol lowering medication|Treatment with simvastatin|Treatment with warfarin|Trunk fat percentage|Type 2 diabetes|Type II diabetes|Vascular or heart problems diagnosed by doctor: high blood pressure|Vascular or heart problems diagnosed by doctor: none of the above|Venous thromboembolism|Venous thrombosis|VLDL cholesterol mean size lipoprotein fraction concentration|VLDL cholesterol small lipoprotein fraction concentration|VLDL cholesterol small lipoprotein fraction concentration in fasting sample|White blood cell count	512.2 579|765.4 568|Alpha-glutamylglycine|ApoB|Cholesterol esters in large LDL|Cholesterol esters in medium LDL|Concentration of IDL particles|Concentration of large LDL particles|Concentration of medium LDL particles|Concentration of small LDL particles|Concentration of very small VLDL particles|Free cholesterol in IDL|Free cholesterol in large LDL|Glycylglycine|IDL-C|IDL-FC|IDL-L|IDL-P|IDL-PL|LDL large|LDL-C assay|LDL-C-lab|Leucylalanine|Phenylalanylserine|Phospholipids in IDL|Phospholipids in large LDL|Phospholipids in medium LDL|Phospholipids in very small VLDL|Serum total cholesterol|TC-lab|Total cholesterol in IDL|Total cholesterol in large LDL|Total cholesterol in LDL|Total cholesterol in medium LDL|Total cholesterol in small LDL|Total cholesterol in small VLDL|Total lipids in IDL|Total lipids in large LDL|Total lipids in medium LDL|Total lipids in small LDL|Total lipids in very small VLDL|Triglycerides in IDL|VLDL mean size|VLDL small|X - 17178|X-17178|XS-VLDL-L|XS-VLDL-P|XS-VLDL-PL	ABO|BPI|CACFD1|CEACAM8|CLEC4C|CTSG|DBN1|GBGT1|H19|MED22|MMP9|SURF1|SURF6	Adhesion G protein-coupled receptor F5|Alpha-(1,3)-fucosyltransferase 10|Angiopoietin-1 receptor|Beta-1,4-galactosyltransferase 1|Beta-1,4-galactosyltransferase 2|Bifunctional heparan sulfate N-deacetylase/N-sulfotransferase 1|Bone morphogenetic protein 6|C-C motif chemokine 25|C-C motif chemokine 28|C1GALT1-specific chaperone 1|Cadherin-5|Carbohydrate sulfotransferase 11|Carbohydrate sulfotransferase 15|CD209 antigen|Chloride intracellular channel protein 5|Ciliary neurotrophic factor receptor subunit alpha|Coagulation Factor VIII|D-glucuronyl C5-epimerase|Desmoglein-2|Dihydrofolate reductase|Dipeptidase 2|DNA/RNA-binding protein KIN17|E-selectin|Endoglin|Fas, soluble|Glycoprotein endo-alpha-1,2-mannosidase|Glycosaminoglycan xylosylkinase|Golgi membrane protein 1|Hepatocyte growth factor receptor|HGF|Histo-blood group ABO system transferase|Immunoglobulin superfamily containing leucine-rich repeat protein 2|Insulin receptor|Insulin-like growth factor 1 receptor|Intercellular adhesion molecule 1|Intercellular adhesion molecule 2|Intercellular adhesion molecule 4|Intercellular adhesion molecule 5|Interleukin-27 receptor subunit alpha|Interleukin-3 receptor subunit alpha|Interleukin-6 receptor subunit beta|Intestinal-type alkaline phosphatase|Lactase-phlorizin hydrolase|Laminin|Leukemia inhibitory factor receptor|Lithostathine-1-alpha|Mannose-binding protein C|Mannosyl-oligosaccharide 1,2-alpha-mannosidase IB|N-acetylglucosamine-6-sulfatase|N-acetyllactosaminide beta-1,3-N-acetylglucosaminyltransferase 2|NA|Neural cell adhesion molecule L1|OX-2 membrane glycoprotein|P-selectin|PECAM-1|Peptide YY|Platelet endothelial aggregation receptor 1|Platelet endothelial cell adhesion molecule|Plexin-B2|Protein CASC4|Protein FAM177A1|Protein FAM3B|Protein FAM3D|Protein jagged-1|Protein-tyrosine sulfotransferase 2|sE-Selectin|Secreted and transmembrane protein 1|Semaphorin-6A|Sulfhydryl oxidase 2|Thrombospondin type-1 domain-containing protein 1|Tissue factor|Toll-like receptor 4:Lymphocyte antigen 96 complex|Transmembrane protein 2|Tuftelin|Tyrosine-protein kinase receptor Tie-1, soluble|Vascular endothelial growth factor receptor 2|Vascular endothelial growth factor receptor 3|Xyloside xylosyltransferase 1	cg00017475|cg00115654|cg00878953|cg01263574|cg02257517|cg03474926|cg06818865|cg07241568|cg11879188|cg12020464|cg13040392|cg13454524|cg13465995|cg13506600|cg13531387|cg13568213|cg13620499|cg13660174|cg13683939|cg13822791|cg13850847|cg13892928|cg13912631|cg13947653|cg13963044|cg13966005|cg13980863|cg14271713|cg14296235|cg14440550|cg14442518|cg14560040|cg14600041|cg14636261|cg14653977|cg18089000|cg18718102|cg21160290|cg21202204|cg22535403|cg24267699|H3K27ac|H3K4me1	.	2035.27	2390.19	4047.45	1657.27	TRUE	FALSE	FALSE	0.459901	0.540099	0.540099	0.540099	FALSE	CD209	ICAM2	19	17	7739993	64002594	trans	trans	FALSE	FALSE
20	TRUE	20	1	TRUE	13	8	FUT8:VEGFC	FUT8	VEGFC	Tbio	Tbio	FALSE	FALSE	Alpha-(1,6)-fucosyltransferase	Vascular endothelial growth factor C	Alpha-(1,6)-fucosyltransferase; Catalyzes the addition of fucose in alpha 1-6 linkage to the first GlcNAc residue, next to the peptide chains in N-glycans; Belongs to the glycosyltransferase 23 family	Vascular endothelial growth factor C; Growth factor active in angiogenesis, and endothelial cell growth, stimulating their proliferation and migration and also has effects on the permeability of blood vessels. May function in angiogenesis of the venous and lymphatic vascular systems during embryogenesis, and also in the maintenance of differentiated lymphatic endothelium in adults. Binds and activates KDR/VEGFR2 and FLT4/VEGFR3 receptors	9606.ENSP00000353910	9606.ENSP00000480043	0.0421361	4.11338e-08	14:65796846:G:C	rs2127870	MIR4708	.	14	65796846	65330128	G	C	0.795118	1548.35	2985.41	0.113562	4533.76	0.929811	0.00250273	1.10789	332.482	630.08	0.556883	962.562	0.862386	-0.0190545	0.971989	-0.911775	2074.65	cis	FUT8	.	.	.	.	.	CTD-2509G16.5|MIR4708	Platelet count|Plateletcrit	.	CTD-2509G16.2|FNTB|FUT8|RUNDC3A	Advanced glycosylation end product-specific receptor, soluble|Alpha-(1,6)-fucosyltransferase|Oxidoreductase HTATIP2|Tumor necrosis factor ligand superfamily member 12	cg10998611|cg15999311	.	2985.41	0.113562	4533.76	1548.35	FALSE	FALSE	TRUE	0.999962	3.80375e-05	0.999962	0.999962	TRUE	FUT8	VEGFC	14	4	65410592	176683538	cis	trans	TRUE	FALSE
21	TRUE	21	2	TRUE	14	2	CD5:CD6	CD5	CD6	Tbio	Tbio	FALSE	FALSE	T-cell surface glycoprotein CD5	T-cell differentiation antigen CD6	T-cell surface glycoprotein CD5; May act as a receptor in regulating T-cell proliferation; CD molecules	T-cell differentiation antigen CD6; Cell adhesion molecule that mediates cell-cell contacts and regulates T-cell responses via its interaction with ALCAM/CD166. Contributes to signaling cascades triggered by activation of the TCR/CD3 complex. Functions as costimulatory molecule; promotes T-cell activation and proliferation. Contributes to the formation and maturation of the immunological synapse. Functions as calcium-dependent pattern receptor that binds and aggregates both Gram-positive and Gram-negative bacteria. Binds both lipopolysaccharide (LPS) from Gram-negative bacteria and lip [...]	9606.ENSP00000342681	9606.ENSP00000323280	0.200192	2.22045e-16	11:60776209:C:T	rs11230563	CD6	Tbio	11	60776209	61008737	C	T	0.347375	1533.35	0.0722572	3605.57	5138.92	0.00137002	0.826541	-0.965305	260.689	0.668768	671.832	932.521	0.0199331	0.792696	-0.9214	.	.	.	.	-0.806643	2458.6	cis	CD6	850	CD6	Crohns disease|Inflammatory bowel disease|Ulcerative colitis	.	CD6|PRPF19|SLC15A3|TMEM109	.	cg00299736|cg01877352|cg02713832|cg03506372|cg04046629|cg08354187|cg10158843|cg10981907|cg13168012|cg13520651|cg14130459|cg15840079|cg19307003|cg21992250|cg24674703|cg25395188|cg27098804|Percent-splice-in	.	0.0722572	3605.57	5138.92	1533.35	FALSE	FALSE	TRUE	2.004e-05	0.99998	0.99998	0.99998	TRUE	CD5	CD6	11	11	61102489	60971680	cis	cis	TRUE	TRUE
22	TRUE	22	2	TRUE	15	7	DBI:TMSB10	DBI	TMSB10	Tbio	Tbio	FALSE	FALSE	Acyl-CoA-binding protein	Thymosin beta-10	Acyl-CoA-binding protein; Binds medium- and long-chain acyl-CoA esters with very high affinity and may function as an intracellular carrier of acyl-CoA esters. It is also able to displace diazepam from the benzodiazepine (BZD) recognition site located on the GABA type A receptor. It is therefore possible that this protein also acts as a neuropeptide to modulate the action of the GABA receptor	Thymosin beta-10; Plays an important role in the organization of the cytoskeleton. Binds to and sequesters actin monomers (G actin) and therefore inhibits actin polymerization (By similarity); Belongs to the thymosin beta family	9606.ENSP00000439012	9606.ENSP00000233143	0.125742	2.22045e-16	2:120136467:T:G	rs72833212	.	.	2	120136467	119378891	T	G	0.20499	1523.03	327.928	0.259233	1850.96	0.328256	-0.00506292	0.739939	267.511	58.0171	0.0565177	325.528	0.324242	-0.00306568	0.737298	-0.321167	262.557	cis	DBI	.	.	.	.	231	C2orf76|DBI	.	.	DBI|MARCO|STEAP3	.	cg00327263|cg06832677|cg06872331|cg07051721|cg08217910|cg10535845|cg11066750|cg12535642|cg13431009|cg13601855|cg19599165|cg19706534|cg23822655|cg25713625|cg25899024|H3K27ac|H3K4me1	.	327.928	0.259233	1850.96	1523.03	FALSE	FALSE	TRUE	0.99921	0.000789894	0.99921	0.99921	FALSE	DBI	TMSB10	2	2	119366924	84905656	cis	trans	TRUE	FALSE
23	TRUE	23	2	TRUE	16	5	NSFL1C:PDCD5	NSFL1C	PDCD5	Tbio	Tbio	FALSE	FALSE	NSFL1 cofactor p47	Programmed cell death protein 5	NSFL1 cofactor p47; Reduces the ATPase activity of VCP. Necessary for the fragmentation of Golgi stacks during mitosis and for VCP-mediated reassembly of Golgi stacks after mitosis. May play a role in VCP- mediated formation of transitional endoplasmic reticulum (tER) (By similarity). Inhibits the activity of CTSL (in vitro); Belongs to the NSFL1C family	Programmed cell death protein 5; May function in the process of apoptosis	9606.ENSP00000418529	9606.ENSP00000466214	0.122693	2.22045e-16	19:33072069:G:A	rs10402931	PDCD5	Tbio	19	33072069	32581163	G	A	0.683583	1471.58	0.82342	594.489	2066.07	-0.0106221	-0.381263	0.679633	284.419	0.0312215	103.841	388.26	-0.00156883	-0.381841	0.701752	.	.	.	.	0.382436	497.784	cis	PDCD5	.	PDCD5	Immature fraction of reticulocytes|Mean corpuscular hemoglobin|Mean corpuscular hemoglobin concentration|Mean corpuscular volume|Mean platelet volume|Platelet count|Red cell distribution width	.	ANKRD27|ANKRD27;RGS9BP|PDCD5|SLC7A9	Programmed cell death protein 5	cg01428589|cg02283691|cg02997394|cg05355328|cg15248132|cg16662424|cg18693421|cg20508274|cg21498471|cg22606262|cg22980127|cg24916020|cg27115721|H3K27ac	.	0.82342	594.489	2066.07	1471.58	FALSE	FALSE	TRUE	0.00138317	0.998617	0.998617	0.998617	TRUE	NSFL1C	PDCD5	20	19	1442162	32581190	trans	cis	TRUE	FALSE
24	TRUE	24	1	TRUE	17	6	BTN2A1:IL10RB	BTN2A1	IL10RB	Tbio	Tbio	FALSE	FALSE	Butyrophilin subfamily 2 member A1	Interleukin-10 receptor subunit beta	Butyrophilin subfamily 2 member A1; Butyrophilins	Interleukin-10 receptor subunit beta; Shared cell surface receptor required for the activation of five class 2 cytokines: IL10, IL22, IL26, IL28, and IFNL1. The IFNLR1/IL10RB dimer is a receptor for the cytokine ligands IFNL2 and IFNL3 and mediates their antiviral activity. The ligand/receptor complex stimulate the activation of the JAK/STAT signaling pathway leading to the expression of IFN-stimulated genes (ISG), which contribute to the antiviral state	9606.ENSP00000312158	9606.ENSP00000290200	0.0724217	2.22045e-16	21:34661145:A:G	rs2247960	IL10RB	Tbio	21	34661145	33288840	A	G	0.449747	1456.18	0.381681	1489.01	2945.19	0.00548684	-0.537598	0.741298	240.713	1.9078	207.104	447.816	0.0369742	-0.439289	0.666411	.	.	.	.	0.524904	1105.52	cis	IL10RB	.	AP000295.9|IL10RB	.	.	IFNAR1|IFNAR2|IFNAR2;IFNAR2|IFNGR2|IL10RB|ITSN1|TMEM50B	.	cg06287548|cg10572943|cg22212414|cg24865779	.	0.381681	1489.01	2945.19	1456.18	FALSE	FALSE	TRUE	0.000256266	0.999744	0.999744	0.999744	FALSE	BTN2A1	IL10RB	6	21	26457904	33266367	trans	trans	FALSE	FALSE
25	TRUE	25	1	FALSE	9	3	COLEC12:OGN	COLEC12	OGN	Tbio	Tbio	FALSE	FALSE	Collectin-12	Mimecan	Collectin-12; Scavenger receptor that displays several functions associated with host defense. Promotes binding and phagocytosis of Gram-positive, Gram-negative bacteria and yeast. Mediates the recognition, internalization and degradation of oxidatively modified low density lipoprotein (oxLDL) by vascular endothelial cells. Binds to several carbohydrates including Gal-type ligands, D-galactose, L- and D-fucose, GalNAc, T and Tn antigens in a calcium-dependent manner and internalizes specifically GalNAc in nurse-like cells. Binds also to sialyl Lewis X or a trisaccharide and asialo-oros [...]	Mimecan; Induces bone formation in conjunction with TGF-beta-1 or TGF-beta-2; Small leucine rich repeat proteoglycans	9606.ENSP00000383115	9606.ENSP00000262551	0.0492331	1.44625e-10	9:95138564:G:T	rs7026361	CENPP	Tbio	9	95138564	92376282	G	T	0.368158	1448.65	0.0335504	1949.46	3398.11	-0.000613533	-0.592684	0.799261	227.297	0.598263	350.834	578.131	-0.0174183	-0.574723	0.738111	.	.	.	.	0.594712	1495.96	cis	OGN	.	ASPN|BEND3P2|CENPP|ECM2|IARS|NOL8|OGN|OMD|RP11-62C3.10	Height|Impedance of arm left|Impedance of arm right|Impedance of leg left|Impedance of leg right|Impedance of whole body|Sitting height	Linoleate (18:2n6)/linolenate [alpha or gamma; (18:3n3 or 6)]	ANKRD19P|ASPN|BICD2|C9orf89|CENPP|ECM2|IARS|IPPK|IPPK;CENPP|LINC00475|NOL8|OGN|OMD|SH2D4B|SUSD3	Asporin|Hematopoietic progenitor cell antigen CD34	cg13573371|cg13720022|cg13798575|cg13862853|cg14631576|cg21205276|cg24105685|H3K4me1	.	0.0335504	1949.46	3398.11	1448.65	FALSE	FALSE	TRUE	1.72098e-05	0.999983	0.999983	0.999983	TRUE	COLEC12	OGN	18	9	316737	92383268	trans	trans	FALSE	FALSE
26	TRUE	26	2	TRUE	18	9	APEX1:SRP14	APEX1	SRP14	Tchem	Tbio	FALSE	TRUE	DNA-(apurinic or apyrimidinic site) endonuclease	Signal recognition particle 14 kDa protein	DNA-(apurinic or apyrimidinic site) lyase; Multifunctional protein that plays a central role in the cellular response to oxidative stress. The two major activities of APEX1 in DNA repair and redox regulation of transcriptional factors. Functions as a apurinic/apyrimidinic (AP) endodeoxyribonuclease in the DNA base excision repair (BER) pathway of DNA lesions induced by oxidative and alkylating agents. Initiates repair of AP sites in DNA by catalyzing hydrolytic incision of the phosphodiester backbone immediately adjacent to the damage, generating a single-strand break with 5'-deoxyribo [...]	Signal recognition particle 14 kDa protein; Signal-recognition-particle assembly has a crucial role in targeting secretory proteins to the rough endoplasmic reticulum membrane. SRP9 together with SRP14 and the Alu portion of the SRP RNA, constitutes the elongation arrest domain of SRP. The complex of SRP9 and SRP14 is required for SRP RNA binding	9606.ENSP00000216714	9606.ENSP00000267884	0.10418	2.22045e-16	14:20925154:T:G	rs1130409	APEX1	Tchem	14	20925154	20456995	T	G	0.480386	1445.54	775.33	0.544129	2220.86	0.395949	-0.00720835	0.65255	275.315	174.453	0.0741782	449.768	0.413458	0.00300434	0.660977	-0.387959	633.745	cis	APEX1	.	.	.	.	.	APEX1	Mouth or teeth dental problems: bleeding gums	.	APEX1|APEX1;TMEM55B|CCNB1IP1|OSGEP|RP11-203M5.6|TMEM55B	.	cg02852670|cg10982443|cg19635505|cg25943480	.	775.33	0.544129	2220.86	1445.54	FALSE	FALSE	TRUE	0.999299	0.000701311	0.999299	0.999299	FALSE	APEX1	SRP14	14	15	20455191	40035690	cis	trans	TRUE	FALSE
27	TRUE	27	3	FALSE	12	21	LGALS8:SERPINB6	LGALS8	SERPINB6	Tchem	Tbio	FALSE	TRUE	Galectin-8	Serpin B6	Galectin 8; Galectins	Serpin B6; May be involved in the regulation of serine proteinases present in the brain or extravasated from the blood (By similarity). Inhibitor of cathepsin G, kallikrein-8 and thrombin. May play an important role in the inner ear in the protection against leakage of lysosomal content during stress and loss of this protection results in cell death and sensorineural hearing loss; Deafness associated genes	9606.ENSP00000435460	9606.ENSP00000484343	0.0459021	2.27685e-09	9:136141870:C:T	rs2519093	ABO	Tbio	9	136141870	133266456	C	T	0.184868	1410.56	660.169	0.63063	2070.73	0.475351	-0.0104684	0.812549	185.442	102.556	0.442669	287.998	0.433818	0.0185749	0.70958	-0.480207	570.477	trans	-	.	.	.	.	.	ABO	Alkaline phosphatase|Allergy|Arm fat percentage left|Arm fat percentage right|Arm fat-free mass left|Arm fat-free mass right|Arm predicted mass left|Arm predicted mass right|Basophil count|Blood clot in the leg|Blood clot in the lung|Blood protein levels|Cholesterol total|Circulating galectin 3 levels|Coronary artery disease|Diastolic blood pressure|Eosinophil count|Fasting serum interleukin 6 IL 6 pgmL in children|Fathers age at death|Ferritin|Forced expiratory volume in 1-second|Forced expiratory volume in 1-second, best measure|Forced vital capacity|Forced vital capacity, best measure|GIP levels in response to oral glucose tolerance test 120 minutes|Granulocyte count|Hand grip strength right|Hayfever, allergic rhinitis or eczema|Heel bone mineral density|Heel bone mineral density left|Heel bone mineral density right|Hematocrit|Hemoglobin concentration|High grade serous ovarian cancer|Illnesses of father: heart disease|Impedance of arm left|Impedance of arm right|Impedance of leg left|Impedance of leg right|Intercellular adhesion molecule 1|Invasive ovarian cancer|Ischemic stroke|LDL cholesterol|LDL cholesterol large lipoprotein fraction concentration|LDL cholesterol lipoprotein fraction concentration|LDL cholesterol lipoprotein fraction concentration in fasting sample|Lipid traits|Low density lipoprotein|Lymphocyte percentage of white cells|Medication for cholesterol, blood pressure or diabetes: cholesterol lowering medication|Monocyte count|Myeloid white cell count|Myocardial infarction|Neutrophil count|No blood clot, bronchitis, emphysema, asthma, rhinitis, eczema or allergy diagnosed by doctor|Peak expiratory flow|Phlebitis and thrombophlebitis|Plasma carcinoembryonic antigen CEA levels|Plasma soluble intercellular adhesion molecule 1 ICAM 1 females|Platelet distribution width|Pulmonary embolism|Pulse rate|Red blood cell count|Red cell distribution width|Reticulocyte count|Self-reported deep venous thrombosis|Self-reported high cholesterol|Self-reported hypertension|Self-reported pulmonary embolism + or - dvt|Serous invasive ovarian cancer|Sitting height|Soluble ICAM 1|Soluble intercellular adhesion molecule 1 ICAM 1|Stem cell factor levels|Sum basophil neutrophil counts|Sum eosinophil basophil counts|Sum neutrophil eosinophil counts|Tonsillectomy|Total cholesterol|Treatment with atorvastatin|Treatment with cholesterol lowering medication|Treatment with simvastatin|Treatment with warfarin|Trunk fat percentage|Type 2 diabetes|Type II diabetes|Vascular or heart problems diagnosed by doctor: high blood pressure|Vascular or heart problems diagnosed by doctor: none of the above|Venous thromboembolism|Venous thrombosis|VLDL cholesterol mean size lipoprotein fraction concentration|VLDL cholesterol small lipoprotein fraction concentration|VLDL cholesterol small lipoprotein fraction concentration in fasting sample|White blood cell count	512.2 579|765.4 568|Alpha-glutamylglycine|ApoB|Cholesterol esters in large LDL|Cholesterol esters in medium LDL|Concentration of IDL particles|Concentration of large LDL particles|Concentration of medium LDL particles|Concentration of small LDL particles|Concentration of very small VLDL particles|Free cholesterol in IDL|Free cholesterol in large LDL|Glycylglycine|IDL-C|IDL-FC|IDL-L|IDL-P|IDL-PL|LDL large|LDL-C assay|LDL-C-lab|Leucylalanine|Phenylalanylserine|Phospholipids in IDL|Phospholipids in large LDL|Phospholipids in medium LDL|Phospholipids in very small VLDL|Serum total cholesterol|TC-lab|Total cholesterol in IDL|Total cholesterol in large LDL|Total cholesterol in LDL|Total cholesterol in medium LDL|Total cholesterol in small LDL|Total cholesterol in small VLDL|Total lipids in IDL|Total lipids in large LDL|Total lipids in medium LDL|Total lipids in small LDL|Total lipids in very small VLDL|Triglycerides in IDL|VLDL mean size|VLDL small|X - 17178|X-17178|XS-VLDL-L|XS-VLDL-P|XS-VLDL-PL	ABO|BPI|CACFD1|CEACAM8|CLEC4C|CTSG|DBN1|GBGT1|H19|MED22|MMP9|SURF1|SURF6	Adhesion G protein-coupled receptor F5|Alpha-(1,3)-fucosyltransferase 10|Angiopoietin-1 receptor|Beta-1,4-galactosyltransferase 1|Beta-1,4-galactosyltransferase 2|Bifunctional heparan sulfate N-deacetylase/N-sulfotransferase 1|Bone morphogenetic protein 6|C-C motif chemokine 25|C-C motif chemokine 28|C1GALT1-specific chaperone 1|Cadherin-5|Carbohydrate sulfotransferase 11|Carbohydrate sulfotransferase 15|CD209 antigen|Chloride intracellular channel protein 5|Ciliary neurotrophic factor receptor subunit alpha|Coagulation Factor VIII|D-glucuronyl C5-epimerase|Desmoglein-2|Dihydrofolate reductase|Dipeptidase 2|DNA/RNA-binding protein KIN17|E-selectin|Endoglin|Fas, soluble|Glycoprotein endo-alpha-1,2-mannosidase|Glycosaminoglycan xylosylkinase|Golgi membrane protein 1|Hepatocyte growth factor receptor|HGF|Histo-blood group ABO system transferase|Immunoglobulin superfamily containing leucine-rich repeat protein 2|Insulin receptor|Insulin-like growth factor 1 receptor|Intercellular adhesion molecule 1|Intercellular adhesion molecule 2|Intercellular adhesion molecule 4|Intercellular adhesion molecule 5|Interleukin-27 receptor subunit alpha|Interleukin-3 receptor subunit alpha|Interleukin-6 receptor subunit beta|Intestinal-type alkaline phosphatase|Lactase-phlorizin hydrolase|Laminin|Leukemia inhibitory factor receptor|Lithostathine-1-alpha|Mannose-binding protein C|Mannosyl-oligosaccharide 1,2-alpha-mannosidase IB|N-acetylglucosamine-6-sulfatase|N-acetyllactosaminide beta-1,3-N-acetylglucosaminyltransferase 2|NA|Neural cell adhesion molecule L1|OX-2 membrane glycoprotein|P-selectin|PECAM-1|Peptide YY|Platelet endothelial aggregation receptor 1|Platelet endothelial cell adhesion molecule|Plexin-B2|Protein CASC4|Protein FAM177A1|Protein FAM3B|Protein FAM3D|Protein jagged-1|Protein-tyrosine sulfotransferase 2|sE-Selectin|Secreted and transmembrane protein 1|Semaphorin-6A|Sulfhydryl oxidase 2|Thrombospondin type-1 domain-containing protein 1|Tissue factor|Toll-like receptor 4:Lymphocyte antigen 96 complex|Transmembrane protein 2|Tuftelin|Tyrosine-protein kinase receptor Tie-1, soluble|Vascular endothelial growth factor receptor 2|Vascular endothelial growth factor receptor 3|Xyloside xylosyltransferase 1	cg00017475|cg00115654|cg00878953|cg01263574|cg02257517|cg03474926|cg06818865|cg07241568|cg11879188|cg12020464|cg13040392|cg13454524|cg13465995|cg13506600|cg13531387|cg13568213|cg13620499|cg13660174|cg13683939|cg13822791|cg13850847|cg13892928|cg13912631|cg13947653|cg13963044|cg13966005|cg13980863|cg14271713|cg14296235|cg14440550|cg14442518|cg14560040|cg14600041|cg14636261|cg14653977|cg18089000|cg18718102|cg21160290|cg21202204|cg22535403|cg24267699|H3K27ac|H3K4me1	.	660.169	0.63063	2070.73	1410.56	FALSE	FALSE	TRUE	0.999046	0.000954344	0.999046	0.999046	FALSE	LGALS8	SERPINB6	1	6	236518000	2948159	trans	trans	FALSE	FALSE
28	TRUE	28	4	TRUE	19	19	GP6:HPCAL1	GP6	HPCAL1	Tchem	Tbio	FALSE	TRUE	Platelet glycoprotein VI	Hippocalcin-like protein 1	Platelet glycoprotein VI; Collagen receptor involved in collagen-induced platelet adhesion and activation. Plays a key role in platelet procoagulant activity and subsequent thrombin and fibrin formation. This procoagulant function may contribute to arterial and venous thrombus formation. The signaling pathway involves the FcR gamma- chain, the Src kinases (likely FYN or LYN) and SYK, the adapter protein LAT and leads to the activation of PLCG2; Ig-like cell adhesion molecule family	Hippocalcin-like protein 1; May be involved in the calcium-dependent regulation of rhodopsin phosphorylation; Belongs to the recoverin family	9606.ENSP00000308782	9606.ENSP00000483786	0.0516253	1.78195e-11	19:55539072:T:G	rs892090	GP6	Tchem	19	55539072	55027704	T	G	0.834357	1396.32	433.559	8.46308	1829.88	-0.408231	-0.0543436	-0.81069	198.915	84.6957	5.72583	283.61	-0.394108	-0.0958621	-0.702186	0.40669	357.46	cis	GP6	.	.	.	.	.	GP6	High light scatter percentage of red cells|High light scatter reticulocyte count|Mean platelet volume|Platelet distribution width|Reticulocyte count|Reticulocyte fraction of red cells	.	CTC-550B14.6|CTC-550B14.7|EPS8L1|GP6|NLRP2|NLRP7|RDH13|RDH13;CTC-550B14.6|RDH13;CTC-550B14.6;CTC-550B14.7|RDH13;CTC-550B14.7	Calreticulin|P-selectin	cg00407245|cg02462353|cg02592727|cg03354414|cg03656968|cg04887076|cg05215830|cg05276108|cg05304361|cg05374025|cg06732516|cg07189381|cg07280985|cg07598936|cg07964833|cg07993003|cg08278892|cg08524698|cg10016788|cg10218876|cg12978040|cg13425888|cg13650654|cg14928510|cg15031253|cg17750896|cg17760849|cg17817203|cg18059223|cg18330372|cg18355337|cg18649823|cg18778097|cg19340950|cg19393762|cg19504245|cg19589161|cg19689876|cg20651389|cg20669049|cg20995778|cg23796967|cg24040502|cg24307499|cg24348448|cg24699670|cg25651476|cg25710008|cg25818583|cg27099991|cg27105123|cg27154418|cg27660756|H3K27ac|H3K4me1	.	433.559	8.46308	1829.88	1396.32	FALSE	FALSE	FALSE	0.980854	0.0191463	0.980854	0.980854	TRUE	GP6	HPCAL1	19	2	55013705	10302889	cis	trans	TRUE	FALSE
29	TRUE	29	1	TRUE	20	2	COLEC12:LAIR1	COLEC12	LAIR1	Tbio	Tbio	FALSE	FALSE	Collectin-12	Leukocyte-associated immunoglobulin-like receptor 1	Collectin-12; Scavenger receptor that displays several functions associated with host defense. Promotes binding and phagocytosis of Gram-positive, Gram-negative bacteria and yeast. Mediates the recognition, internalization and degradation of oxidatively modified low density lipoprotein (oxLDL) by vascular endothelial cells. Binds to several carbohydrates including Gal-type ligands, D-galactose, L- and D-fucose, GalNAc, T and Tn antigens in a calcium-dependent manner and internalizes specifically GalNAc in nurse-like cells. Binds also to sialyl Lewis X or a trisaccharide and asialo-oros [...]	Leukocyte-associated immunoglobulin-like receptor 1; Functions as an inhibitory receptor that plays a constitutive negative regulatory role on cytolytic function of natural killer (NK) cells, B-cells and T-cells. Activation by Tyr phosphorylation results in recruitment and activation of the phosphatases PTPN6 and PTPN11. It also reduces the increase of intracellular calcium evoked by B-cell receptor ligation. May also play its inhibitory role independently of SH2-containing phosphatases. Modulates cytokine production in CD4+ T-cells, down- regulating IL2 and IFNG production while induc [...]	9606.ENSP00000383115	9606.ENSP00000375622	0.0923188	2.22045e-16	19:54870191:T:A	rs111949142	LAIR1	Tbio	19	54870191	54358584	T	A	0.184097	1395.98	1.11577	1579.63	2975.61	0.014871	-0.707505	0.978648	97.1596	0.188427	149.817	246.976	-0.00917493	-0.533567	0.709458	.	.	.	.	0.717025	1235.35	cis	LAIR1	.	LAIR1	.	.	CTD-2587H19.1|LAIR1|LAIR2	.	cg01067405|cg03575041|cg19802477|cg20542190|cg22545168|cg23899409|cg24755177	.	1.11577	1579.63	2975.61	1395.98	FALSE	FALSE	TRUE	0.000705854	0.999294	0.999294	0.999294	FALSE	COLEC12	LAIR1	18	19	316737	54351384	trans	cis	TRUE	FALSE
30	TRUE	30	1	TRUE	21	6	ANXA4:HSPB1	ANXA4	HSPB1	Tbio	Tchem	FALSE	TRUE	Annexin A4	Heat shock protein beta-1	Annexin A4; Calcium/phospholipid-binding protein which promotes membrane fusion and is involved in exocytosis; Annexins	Heat shock protein beta-1; Small heat shock protein which functions as a molecular chaperone probably maintaining denatured proteins in a folding- competent state. Plays a role in stress resistance and actin organization. Through its molecular chaperone activity may regulate numerous biological processes including the phosphorylation and the axonal transport of neurofilament proteins	9606.ENSP00000377833	9606.ENSP00000248553	0.0861115	2.22045e-16	7:75919995:C:CTTTTA	rs111642997	SRRM3	Tdark	7	75919995	76290678	C	CTTTTA	0.244816	1382.98	0.604098	1147.88	2530.86	0.00929647	0.570496	-0.816176	200.167	0.667368	197.555	397.723	-0.0222737	0.526311	-0.729126	.	.	.	.	-0.547859	851.228	cis	HSPB1	329	SRRM3	Eosinophil count|Eosinophil percentage of granulocytes|Eosinophil percentage of white cells|Sum eosinophil basophil counts	.	.	.	.	.	0.604098	1147.88	2530.86	1382.98	FALSE	FALSE	TRUE	0.000525997	0.999474	0.999474	0.999474	TRUE	ANXA4	HSPB1	2	7	69644425	76302673	trans	cis	TRUE	FALSE
31	TRUE	31	1	TRUE	22	2	CPM:ENPP7	CPM	ENPP7	Tchem	Tbio	FALSE	TRUE	Carboxypeptidase M	Ectonucleotide pyrophosphatase/phosphodiesterase family member 7	Carboxypeptidase M; Specifically removes C-terminal basic residues (Arg or Lys) from peptides and proteins. It is believed to play important roles in the control of peptide hormone and growth factor activity at the cell surface, and in the membrane-localized degradation of extracellular proteins; Belongs to the peptidase M14 family	Ectonucleotide pyrophosphatase/phosphodiesterase family member 7; Converts sphingomyelin to ceramide. Also has phospholipase C activity toward palmitoyl lyso-phosphocholine. Does not appear to have nucleotide pyrophosphatase activity; Belongs to the nucleotide pyrophosphatase/phosphodiesterase family	9606.ENSP00000448517	9606.ENSP00000332656	0.0595375	8.88178e-15	17:77706406:A:G	rs11868696	ENPP7	Tbio	17	77706406	79732608	A	G	0.366451	1369.8	0.809858	5218.59	6588.39	0.00984413	-0.970224	1.06248	174.312	0.119519	866.341	1040.65	0.00425969	-0.889005	0.920727	.	.	.	.	0.94251	3116.84	cis	ENPP7	502	ENPP7	.	.	CTD-2116F7.1|ENPP7	Ectonucleotide pyrophosphatase/phosphodiesterase family member 7	cg00907505|cg01342572|cg01348922|cg01537847|cg02310027|cg02715531|cg03431918|cg04266152|cg04938107|cg06684928|cg06901238|cg11615347|cg11977443|cg12598950|cg13679714|cg14565120|cg14779974|cg15437676|cg15739835|cg19270309|cg21242834|cg21462477|cg22875013|cg23900422|cg24253464|cg24673886|cg24754689|cg25628325|cg25882538|cg25975818|cg26378417|cg26568932|cg26574247|H3K27ac|H3K4me1	.	0.809858	5218.59	6588.39	1369.8	FALSE	FALSE	TRUE	0.000155163	0.999845	0.999845	0.999845	FALSE	CPM	ENPP7	12	17	68842197	79730943	trans	trans	FALSE	FALSE
32	TRUE	32	1	FALSE	11	14	TARBP2:TDRKH	TARBP2	TDRKH	Tchem	Tbio	FALSE	TRUE	RISC-loading complex subunit TARBP2	Tudor and KH domain-containing protein	RISC-loading complex subunit TARBP2; Required for formation of the RNA induced silencing complex (RISC). Component of the RISC loading complex (RLC), also known as the micro-RNA (miRNA) loading complex (miRLC), which is composed of DICER1, AGO2 and TARBP2. Within the RLC/miRLC, DICER1 and TARBP2 are required to process precursor miRNAs (pre-miRNAs) to mature miRNAs and then load them onto AGO2. AGO2 bound to the mature miRNA constitutes the minimal RISC and may subsequently dissociate from DICER1 and TARBP2. May also play a role in the production of short interfering RNAs (siRNAs) from [...]	Tudor and KH domain-containing protein; Participates in the primary piRNA biogenesis pathway and is required during spermatogenesis to repress transposable elements and prevent their mobilization, which is essential for the germline integrity. The piRNA metabolic process mediates the repression of transposable elements during meiosis by forming complexes composed of piRNAs and Piwi proteins and govern the methylation and subsequent repression of transposons. Required for the final steps of primary piRNA biogenesis by participating in the processing of 31-37 nt intermediates into mature [...]	9606.ENSP00000266987	9606.ENSP00000357812	0.0745121	2.22045e-16	1:151744858:G:A	rs4845556	TDRKH	Tbio	1	151744858	151772382	G	A	0.481274	1366.01	1.72695	475.086	1841.09	0.016327	-0.320314	0.608167	210.151	0.831801	65.8979	276.049	0.0224574	-0.264211	0.527964	.	.	.	.	0.310402	377.714	cis	TDRKH	.	LINGO4|OAZ3|RORC|TDRKH	Self-reported ulcerative colitis	.	CDC42SE1|CTSK|MRPL9|OAZ3|OAZ3;RP11-98D18.2;RP11-98D18.16|OAZ3;TDRKH|RORC|RORC;LINGO4|SNX27|TDRKH	.	cg00036347|cg00295744|cg01062247|cg01427957|cg03431165|cg05927068|cg07092448|cg07112087|cg08893853|cg09251328|cg11157584|cg11690979|cg11803184|cg12582028|cg13201297|cg13496167|cg15673994|cg18019451|cg20686828|cg21712805|cg21965995|cg22719658|cg23864823|cg24153003|cg24158160|cg24503712|cg24545100|cg25112191|cg25202261|cg25363808|cg26050734|Percent-splice-in	.	1.72695	475.086	1841.09	1366.01	FALSE	FALSE	TRUE	0.00362185	0.996378	0.996378	0.996378	FALSE	TARBP2	TDRKH	12	1	53500921	151770107	trans	cis	TRUE	FALSE
33	TRUE	33	3	TRUE	23	12	ANGPT1:PDGFB	ANGPT1	PDGFB	Tbio	Tbio	FALSE	FALSE	Angiopoietin-1	Platelet-derived growth factor subunit B	Angiopoietin-1; Binds and activates TEK/TIE2 receptor by inducing its dimerization and tyrosine phosphorylation. Plays an important role in the regulation of angiogenesis, endothelial cell survival, proliferation, migration, adhesion and cell spreading, reorganization of the actin cytoskeleton, but also maintenance of vascular quiescence. Required for normal angiogenesis and heart development during embryogenesis. After birth, activates or inhibits angiogenesis, depending on the context. Inhibits angiogenesis and promotes vascular stability in quiescent vessels, where endothelial cells [...]	Platelet-derived growth factor subunit B; Growth factor that plays an essential role in the regulation of embryonic development, cell proliferation, cell migration, survival and chemotaxis. Potent mitogen for cells of mesenchymal origin. Required for normal proliferation and recruitment of pericytes and vascular smooth muscle cells in the central nervous system, skin, lung, heart and placenta. Required for normal blood vessel development, and for normal development of kidney glomeruli. Plays an important role in wound healing. Signaling is modulated by the formation of heterodimers wit [...]	9606.ENSP00000428340	9606.ENSP00000330382	0.125868	2.22045e-16	2:224874874:G:A	rs13412535	SERPINE2	Tbio	2	224874874	224010157	G	A	0.230854	1361.64	19.7205	177.714	1539.36	0.0756316	-0.230653	0.659251	193.216	7.20166	17.3839	210.6	0.107472	-0.170018	0.597941	-0.078854	18.7958	trans	-	.	.	.	.	690	SERPINE2	Fibroblast growth factor basic levels|Hepatocyte growth factor levels|Interleukin 2 levels|Interleukin 6 levels|Mean platelet volume|Platelet derived growth factor BB levels|Stem cell factor levels	10-undecenoate|10-undecenoate (11:1n1)	SERPINE2|SERPINE2;LOC100129171	Acidic leucine-rich nuclear phosphoprotein 32 family member B|C-C motif chemokine 13|Glia-derived nexin|Neurexophilin-1|Neutrophil-activating peptide 2|PDGF-BB|Platelet-derived growth factor subunit B|Synaptotagmin-11|Thromboxane-A synthase	cg00474696|cg01997884|cg02039815|cg03028786|cg08434186|cg11641595|cg15731772|cg16005559|cg16202600|cg23055236|cg23732729|cg25341674|cg26125244|H3K4me1	.	19.7205	177.714	1539.36	1361.64	TRUE	FALSE	FALSE	0.0998841	0.900116	0.900116	0.900116	FALSE	ANGPT1	PDGFB	8	22	107249482	39223359	trans	trans	FALSE	FALSE
34	FALSE	33	3	TRUE	24	51	ANGPT1:PDGFB	ANGPT1	PDGFB	Tbio	Tbio	FALSE	FALSE	Angiopoietin-1	Platelet-derived growth factor subunit B	Angiopoietin-1; Binds and activates TEK/TIE2 receptor by inducing its dimerization and tyrosine phosphorylation. Plays an important role in the regulation of angiogenesis, endothelial cell survival, proliferation, migration, adhesion and cell spreading, reorganization of the actin cytoskeleton, but also maintenance of vascular quiescence. Required for normal angiogenesis and heart development during embryogenesis. After birth, activates or inhibits angiogenesis, depending on the context. Inhibits angiogenesis and promotes vascular stability in quiescent vessels, where endothelial cells [...]	Platelet-derived growth factor subunit B; Growth factor that plays an essential role in the regulation of embryonic development, cell proliferation, cell migration, survival and chemotaxis. Potent mitogen for cells of mesenchymal origin. Required for normal proliferation and recruitment of pericytes and vascular smooth muscle cells in the central nervous system, skin, lung, heart and placenta. Required for normal blood vessel development, and for normal development of kidney glomeruli. Plays an important role in wound healing. Signaling is modulated by the formation of heterodimers wit [...]	9606.ENSP00000428340	9606.ENSP00000330382	0.125868	2.22045e-16	2:224880498:T:C	rs68066031	SERPINE2	Tbio	2	224880498	224015781	T	C	0.229536	1360.24	19.0911	179.366	1539.61	0.0746541	-0.232731	0.661505	188.848	7.10702	17.0544	205.903	0.106231	-0.167655	0.589655	.	.	.	.	0.227199	146.137	trans	-	690	SERPINE2	Fibroblast growth factor basic levels|Hepatocyte growth factor levels|Interleukin 2 levels|Interleukin 6 levels|Mean platelet volume|Platelet derived growth factor BB levels|Stem cell factor levels	10-undecenoate|10-undecenoate (11:1n1)	SERPINE2|SERPINE2;LOC100129171	Acidic leucine-rich nuclear phosphoprotein 32 family member B|C-C motif chemokine 13|Glia-derived nexin|Neurexophilin-1|Neutrophil-activating peptide 2|PDGF-BB|Platelet-derived growth factor subunit B|Synaptotagmin-11|Thromboxane-A synthase	cg00474696|cg01997884|cg02039815|cg03028786|cg08434186|cg11641595|cg15731772|cg16005559|cg16202600|cg23055236|cg23732729|cg25341674|cg26125244|H3K4me1	.	19.0911	179.366	1539.61	1360.24	TRUE	FALSE	FALSE	0.0961976	0.903802	0.903802	0.903802	FALSE	ANGPT1	PDGFB	8	22	107249482	39223359	trans	trans	FALSE	FALSE
35	TRUE	34	1	TRUE	25	13	FKBP5:TBCB	FKBP5	TBCB	Tchem	Tbio	FALSE	TRUE	Peptidyl-prolyl cis-trans isomerase FKBP5	Tubulin-folding cofactor B	Peptidyl-prolyl cis-trans isomerase FKBP5; Immunophilin protein with PPIase and co-chaperone activities. Component of unligated steroid receptors heterocomplexes through interaction with heat-shock protein 90 (HSP90). Plays a role in the intracellular trafficking of heterooligomeric forms of steroid hormone receptors maintaining the complex into the cytoplasm when unliganded; FKBP prolyl isomerases	Tubulin-folding cofactor B; Binds to alpha-tubulin folding intermediates after their interaction with cytosolic chaperonin in the pathway leading from newly synthesized tubulin to properly folded heterodimer. Involved in regulation of tubulin heterodimer dissociation. May function as a negative regulator of axonal growth (By similarity); Belongs to the TBCB family	9606.ENSP00000444810	9606.ENSP00000221855	0.112849	2.22045e-16	6:35688619:T:C	rs2817032	FKBP5	Tchem	6	35688619	35720842	T	C	0.286924	1355.7	180.348	0.126189	1536.05	-0.218277	0.00246077	-0.611888	258.658	28.3291	0.993331	286.987	-0.193727	0.0285665	-0.6044	0.211231	144.964	cis	FKBP5	.	.	.	.	165	ARMC12|FKBP5	Body fat percentage|Leg fat percentage left|Trunk fat percentage	.	ARMC12|SLC26A8|SRPK1|TULP1|UHRF1BP1	.	cg00052684|cg00116315|cg00130530|cg01668653|cg01820273|cg02569698|cg03566752|cg06087101|cg07061368|cg07883662|cg08129761|cg08237138|cg08485158|cg08915438|cg09009770|cg12781405|cg12827262|cg16052510|cg17030679|cg18357736|cg18596689|cg19014730|cg19226017|cg20288331|cg20813374|cg22211300|cg22548485|cg23873288|cg24281267|cg25665429|cg25665636|cg26823505|cg26932614|cg27532732	.	180.348	0.126189	1536.05	1355.7	FALSE	FALSE	TRUE	0.999301	0.000699208	0.999301	0.999301	FALSE	FKBP5	TBCB	6	19	35573585	36114289	cis	trans	TRUE	FALSE
36	TRUE	35	1	TRUE	26	6	AGXT:CA5A	AGXT	CA5A	Tbio	Tclin	TRUE	TRUE	Serine--pyruvate aminotransferase	Carbonic anhydrase 5A, mitochondrial	Alanine-glyoxylate aminotransferase	Carbonic anhydrase 5A, mitochondrial; Reversible hydration of carbon dioxide. Low activity; Carbonic anhydrases	9606.ENSP00000302620	9606.ENSP00000309649	0.0900802	2.22045e-16	16:87927222:T:C	rs55870502	CA5A	Tclin	16	87927222	87893616	T	C	0.193339	1350.34	0.918953	2387.76	3738.1	-0.0134069	-0.837468	1.04332	278.289	0.311844	435.479	713.768	0.0125154	-0.751779	0.95826	.	.	.	.	0.808682	1648.21	cis	CA5A	177	CA5A|SLC7A5	Basophil count|Basophil percentage of granulocytes|Basophil percentage of white cells	.	CA5A|SLC7A5	.	cg01444579|cg01829163|cg02057598|cg02435043|cg03408354|cg03571445|cg03834411|cg04341544|cg06508867|cg07033736|cg07882302|cg08710629|cg09366379|cg09610891|cg09618385|cg10169763|cg10478237|cg26611563|cg26658743|cg26764761|H3K27ac|H3K4me1	.	0.918953	2387.76	3738.1	1350.34	FALSE	FALSE	TRUE	0.000384711	0.999615	0.999615	0.999615	TRUE	AGXT	CA5A	2	16	240868824	87881546	trans	cis	TRUE	FALSE
37	TRUE	36	2	FALSE	6	5	CA13:COMT	CA13	COMT	Tclin	Tclin	TRUE	TRUE	Carbonic anhydrase 13	Catechol O-methyltransferase	Carbonic anhydrase 13; Reversible hydration of carbon dioxide; Carbonic anhydrases	Catechol O-methyltransferase; Catalyzes the O-methylation, and thereby the inactivation, of catecholamine neurotransmitters and catechol hormones. Also shortens the biological half-lives of certain neuroactive drugs, like L-DOPA, alpha-methyl DOPA and isoproterenol; Seven-beta-strand methyltransferase motif containing	9606.ENSP00000318912	9606.ENSP00000354511	0.0569628	1.18128e-13	22:19951271:G:A	rs4680	COMT	Tclin	22	19951271	19963748	G	A	0.517817	1340.25	0.347356	1008.35	2348.6	-0.00520686	0.458743	-0.678882	270.285	0.448273	196.141	466.426	-0.0143198	0.454419	-0.676948	.	.	.	.	-0.4456	771.359	cis	COMT	.	COMT	Arm fat-free mass left|Arm fat-free mass right|Arm predicted mass left|Arm predicted mass right|Basal metabolic rate|Blood metabolite levels|Impedance of arm left|Impedance of arm right|Impedance of leg left|Impedance of leg right|Impedance of whole body|Leg fat-free mass left|Leg fat-free mass right|Leg predicted mass left|Leg predicted mass right|Systolic blood pressure|Trunk fat-free mass|Trunk predicted mass|Waist circumference|Weight|Whole body fat-free mass|Whole body water mass	X - 01911|X- 11593|X-01911|X-11452|X-11593|X-12231	ARVCF|COMT|COMT;MIR4761|TRMT2A	Beta-defensin 119|Protein FAM171B	cg00107488|cg01138652|cg01335087|cg01529201|cg02299568|cg03175417|cg04856117|cg06346307|cg07194846|cg07422042|cg07579946|cg07821417|cg08822737|cg10122187|cg11361387|cg11712482|cg12457376|cg12670310|cg16324072|cg17675298|cg17944263|cg18045395|cg18613390|cg18731680|cg18773129|cg19601636|cg20152630|cg20208009|cg20709110|cg21797131|cg21948805|cg22377998|cg22546130|cg23601416|cg24547396	.	0.347356	1008.35	2348.6	1340.25	FALSE	FALSE	TRUE	0.000344359	0.999656	0.999656	0.999656	FALSE	CA13	COMT	8	22	85220587	19941371	trans	cis	TRUE	FALSE
38	TRUE	37	1	FALSE	26	6	ADH4:CA5A	ADH4	CA5A	Tbio	Tclin	TRUE	TRUE	All-trans-retinol dehydrogenase [NAD(+)] ADH4	Carbonic anhydrase 5A, mitochondrial	Alcohol dehydrogenase 4, pi polypeptide	Carbonic anhydrase 5A, mitochondrial; Reversible hydration of carbon dioxide. Low activity; Carbonic anhydrases	9606.ENSP00000265512	9606.ENSP00000309649	0.138541	2.22045e-16	16:87927222:T:C	rs55870502	CA5A	Tclin	16	87927222	87893616	T	C	0.193339	1320.44	0.135689	2387.76	3708.21	-0.00291253	-0.837468	1.04702	230.847	0.208934	435.479	666.326	-0.00879867	-0.751779	0.944197	.	.	.	.	0.808682	1648.21	cis	CA5A	.	CA5A|SLC7A5	Basophil count|Basophil percentage of granulocytes|Basophil percentage of white cells	.	CA5A|SLC7A5	.	cg01444579|cg01829163|cg02057598|cg02435043|cg03408354|cg03571445|cg03834411|cg04341544|cg06508867|cg07033736|cg07882302|cg08710629|cg09366379|cg09610891|cg09618385|cg10169763|cg10478237|cg26611563|cg26658743|cg26764761|H3K27ac|H3K4me1	.	0.135689	2387.76	3708.21	1320.44	FALSE	FALSE	TRUE	5.68237e-05	0.999943	0.999943	0.999943	TRUE	ADH4	CA5A	4	16	99123657	87881546	trans	cis	TRUE	FALSE
39	TRUE	38	1	FALSE	1	8	PILRB:THBD	PILRB	THBD	Tbio	Tbio	FALSE	FALSE	Paired immunoglobulin-like type 2 receptor beta	Thrombomodulin	Paired immunoglobin-like type 2 receptor beta; Paired receptors consist of highly related activating and inhibitory receptors and are widely involved in the regulation of the immune system. PILRB is thought to act as a cellular signaling activating receptor that associates with ITAM-bearing adapter molecules on the cell surface; V-set domain containing	Thrombomodulin; Thrombomodulin is a specific endothelial cell receptor that forms a 1:1 stoichiometric complex with thrombin. This complex is responsible for the conversion of protein C to the activated protein C (protein Ca). Once evolved, protein Ca scissions the activated cofactors of the coagulation mechanism, factor Va and factor VIIIa, and thereby reduces the amount of thrombin generated; C-type lectin domain containing	9606.ENSP00000391748	9606.ENSP00000366307	0.0481784	3.53153e-10	7:99971834:A:G	rs1859788	PILRA	Tbio	7	99971834	100374211	A	G	0.68151	1318.52	8228.63	0.501394	9547.14	-1.14795	-0.00712954	-1.21455	178.661	1483.1	0.0242316	1661.76	-1.13275	0.00111186	-1.19708	1.13597	4413.75	cis	PILRB	.	.	.	.	.	NYAP1|PILRA|PMS2P1|ZCWPW1	Alzheimers disease|Illnesses of mother: alzheimers disease or dementia|Pulse rate|Retinal detachments and breaks|Types of transport used, excluding work: car or motor vehicle	Androsterone sulfate	AGFG2|AP4M1|C7orf43|C7orf43;LAMTOR4|C7orf43;MIR4658|C7orf61|CNPY4|COPS6|EPHB4|GAL3ST4|GATS|GIGYF1|GPC2|LAMTOR4|MAN2B1|MCM7|MEPCE|MOSPD3|NYAP1|OR2AE1|PILRA|PILRA;PILRB|PILRB|PILRB;CTB-161A2.3|PILRB;CTB-161A2.4|PPP1R35|PVRIG|PVRIG;STAG3|STAG3|STAG3;GATS|STAG3;GATS;GATS|STAG3;PVRIG|STAG3;PVRIG;AC005071.1|STAG3L5P|STAG3OS;STAG3|TAF6|TAF6;AP4M1|TAF6;CNPY4|TFR2|TRIM4|TRIP6|UFSP1|ZCWPW1|ZCWPW1;MEPCE|ZKSCAN1	.	cg00048759|cg00376553|cg00553149|cg00814883|cg01157261|cg01860168|cg02081722|cg02327530|cg02924836|cg03265037|cg03818034|cg04305808|cg04499151|cg04697562|cg04778012|cg07160278|cg07693238|cg07723069|cg08552401|cg08950287|cg10084644|cg10240853|cg11139102|cg11738421|cg11814155|cg12358443|cg12616177|cg12993791|cg13153964|cg13210467|cg13334819|cg14047091|cg14714629|cg15140703|cg15603896|cg17830204|cg17968037|cg18090197|cg18515655|cg18683606|cg18691434|cg19014623|cg19116668|cg19337854|cg19636519|cg20773800|cg21679810|cg21810604|cg22906224|cg23667466|cg23701184|cg24109116|cg25085245|cg25181490|cg27028030|cg27396824|H3K27ac|H3K4me1|Percent-splice-in	.	8228.63	0.501394	9547.14	1318.52	FALSE	FALSE	TRUE	0.999939	6.09291e-05	0.999939	0.999939	TRUE	PILRB	THBD	7	20	100352176	23045633	cis	trans	TRUE	FALSE
40	TRUE	39	1	FALSE	10	16	CA13:HARS1	CA13	HARS1	Tclin	.	TRUE	TRUE	Carbonic anhydrase 13	Histidine--tRNA ligase, cytoplasmic	Carbonic anhydrase 13; Reversible hydration of carbon dioxide; Carbonic anhydrases	Histidine--tRNA ligase, cytoplasmic; Cytoplasmic histidine--tRNA ligase (Probable). Plays a role in axon guidance; Aminoacyl tRNA synthetases, Class II	9606.ENSP00000318912	9606.ENSP00000425634	0.0438737	1.11429e-08	8:86209408:C:T	rs56072918	.	.	8	86209408	85297179	C	T	0.0686651	1307.82	329.37	0.104933	1637.19	0.527268	-0.00369837	1.1433	202.583	48.4389	0.887824	251.022	0.508881	-0.0524495	1.14633	-0.523037	279.116	cis	CA13	.	.	.	.	188	CA1|CA13|CA3|E2F5	.	.	C8orf59|CA13|CA13;LOC100507258|CA2|E2F5|E2F5;C8orf59|LRRCC1|RP11-317J10.2	.	cg00849990|cg00994649|cg01919250|cg02393479|cg03500911|cg04207142|cg05071334|cg06787637|cg07736716|cg08508368|cg08582356|cg09435929|cg18503260|cg20503956|cg21346043|cg22927247|cg24046475	.	329.37	0.104933	1637.19	1307.82	FALSE	FALSE	TRUE	0.999682	0.000318486	0.999682	0.999682	FALSE	CA13	HARS1	8	5	85220587	140673035	cis	trans	TRUE	FALSE
41	TRUE	40	2	FALSE	11	14	MAVS:TDRKH	MAVS	TDRKH	Tbio	Tbio	FALSE	FALSE	Mitochondrial antiviral-signaling protein	Tudor and KH domain-containing protein	Mitochondrial antiviral-signaling protein; Required for innate immune defense against viruses. Acts downstream of DDX58/RIG-I and IFIH1/MDA5, which detect intracellular dsRNA produced during viral replication, to coordinate pathways leading to the activation of NF-kappa-B, IRF3 and IRF7, and to the subsequent induction of antiviral cytokines such as IFN-beta and RANTES (CCL5). Peroxisomal and mitochondrial MAVS act sequentially to create an antiviral cellular state. Upon viral infection, peroxisomal MAVS induces the rapid interferon- independent expression of defense factors that provi [...]	Tudor and KH domain-containing protein; Participates in the primary piRNA biogenesis pathway and is required during spermatogenesis to repress transposable elements and prevent their mobilization, which is essential for the germline integrity. The piRNA metabolic process mediates the repression of transposable elements during meiosis by forming complexes composed of piRNAs and Piwi proteins and govern the methylation and subsequent repression of transposons. Required for the final steps of primary piRNA biogenesis by participating in the processing of 31-37 nt intermediates into mature [...]	9606.ENSP00000401980	9606.ENSP00000357812	0.0808984	2.22045e-16	1:151744858:G:A	rs4845556	TDRKH	Tbio	1	151744858	151772382	G	A	0.481274	1301.29	2.21922	475.086	1776.37	0.0190765	-0.320314	0.606173	197.057	0.460288	65.8979	262.955	0.0145729	-0.264211	0.524735	.	.	.	.	0.310402	377.714	cis	TDRKH	.	LINGO4|OAZ3|RORC|TDRKH	Self-reported ulcerative colitis	.	CDC42SE1|CTSK|MRPL9|OAZ3|OAZ3;RP11-98D18.2;RP11-98D18.16|OAZ3;TDRKH|RORC|RORC;LINGO4|SNX27|TDRKH	.	cg00036347|cg00295744|cg01062247|cg01427957|cg03431165|cg05927068|cg07092448|cg07112087|cg08893853|cg09251328|cg11157584|cg11690979|cg11803184|cg12582028|cg13201297|cg13496167|cg15673994|cg18019451|cg20686828|cg21712805|cg21965995|cg22719658|cg23864823|cg24153003|cg24158160|cg24503712|cg24545100|cg25112191|cg25202261|cg25363808|cg26050734|Percent-splice-in	.	2.21922	475.086	1776.37	1301.29	FALSE	FALSE	TRUE	0.00464946	0.995351	0.995351	0.995351	FALSE	MAVS	TDRKH	20	1	3846799	151770107	trans	cis	TRUE	FALSE
42	TRUE	41	1	FALSE	2	3	NID1:NID2	NID1	NID2	Tbio	Tbio	FALSE	FALSE	Nidogen-1	Nidogen-2	Nidogen-1; Sulfated glycoprotein widely distributed in basement membranes and tightly associated with laminin. Also binds to collagen IV and perlecan. It probably has a role in cell- extracellular matrix interactions	Nidogen-2; Cell adhesion glycoprotein which is widely distributed in basement membranes. Binds to collagens I and IV, to perlecan and to laminin 1. Does not bind fibulins. It probably has a role in cell-extracellular matrix interactions	9606.ENSP00000264187	9606.ENSP00000216286	0.0635704	2.22045e-16	14:52487766:T:C	rs2516600	NID2	Tbio	14	52487766	52021048	T	C	0.543588	1264.12	0.318046	1784.66	3048.78	-0.00472339	-0.59279	0.741922	227.528	0.7193	310.68	538.208	0.0196148	-0.542545	0.673765	.	.	.	.	0.572183	1291.83	cis	NID2	758	C14orf166|NID2	.	.	NID2|NID2;C14orf166|PTGDR	Nidogen-2	cg00766845|cg01781974|cg05884192|cg05887153|cg06782686|cg07055769|cg07975778|cg08504659|cg10149976|cg10259111|cg10843707|cg11029716|cg13373361|cg14918300|cg16066272|cg16421090|cg18369034|cg18379295|cg19650253|cg19716643|cg20550154|cg22881914|cg23521507|cg25277187|cg25685519|cg26249834|cg26923084|H3K27ac|H3K4me1	.	0.318046	1784.66	3048.78	1264.12	FALSE	FALSE	TRUE	0.000178179	0.999822	0.999822	0.999822	TRUE	NID1	NID2	1	14	235975830	52004809	trans	cis	TRUE	FALSE
43	TRUE	42	1	TRUE	27	9	GGT1:MME	GGT1	MME	Tbio	Tclin	TRUE	TRUE	Glutathione hydrolase 1 proenzyme	Neprilysin	Glutathione hydrolase 1 proenzyme; Cleaves the gamma-glutamyl bond of extracellular glutathione (gamma-Glu-Cys-Gly), glutathione conjugates, and other gamma-glutamyl compounds. The metabolism of glutathione releases free glutamate and the dipeptide cysteinyl-glycine, which is hydrolyzed to cysteine and glycine by dipeptidases. In the presence of high concentrations of dipeptides and some amino acids, can also catalyze a transpeptidation reaction, transferring the gamma-glutamyl moiety to an acceptor amino acid to form a new gamma-glutamyl compound. Initiates extracellular glutathione ( [...]	Neprilysin; Thermolysin-like specificity, but is almost confined on acting on polypeptides of up to 30 amino acids. Biologically important in the destruction of opioid peptides such as Met- and Leu-enkephalins by cleavage of a Gly-Phe bond. Able to cleave angiotensin-1, angiotensin-2 and angiotensin 1-9. Involved in the degradation of atrial natriuretic factor (ANF). Displays UV-inducible elastase activity toward skin preelastic and elastic fibers; Belongs to the peptidase M13 family	9606.ENSP00000383232	9606.ENSP00000418525	0.165624	2.22045e-16	3:52852538:G:T	rs4687657	ITIH4	Tbio	3	52852538	52818522	G	T	0.259739	1252.71	0.14523	1464.62	2717.33	0.00264852	-0.599264	0.82342	226.824	0.0392318	287.214	514.037	0.0017655	-0.598028	0.772167	.	.	.	.	0.583233	1104.95	trans	-	.	ITIH4|TMEM110|TMEM110-MUSTN1	Bipolar disorder|Bipolar disorder and schizophrenia|Body mass index|Comparative height size at age 10|Cross disorder|Forced vital capacity|Forced vital capacity, best measure|Hand grip strength left|Height|Height in females|Impedance of arm left|Impedance of arm right|Impedance of leg left|Impedance of leg right|Impedance of whole body|log eGFR creatinine in non diabetics|Nervous feelings|Schizophrenia|Sitting height|Worrier or anxious feelings	.	ABHD14B|GLT8D1|GLYCTK|GNL3|ITIH1|ITIH3|ITIH4|ITIH4;ITIH4-AS1;MUSTN1|ITIH4;MUSTN1|ITIH6|MUSTN1|NEK4|NT5DC2|NT5DC2;C3orf78|PBRM1|PPM1M|RFT1|RP11-168J18.6|RP5-1157M23.2|SERBP1P3|SFMBT1|SMIM4|SNORD19B;GNL3;GLT8D1|SPCS1|STAB1|STEAP2|TKT|TMEM110|TMEM110;TMEM110-MUSTN1|TMEM110;TMEM110-MUSTN1;LOC100132069|TWF2	AP-4 complex subunit mu-1|Arylamine N-acetyltransferase 1|Dipeptidase 2|Gap junction alpha-1 protein|Inter-alpha-trypsin inhibitor heavy chain H1|Janus kinase and microtubule-interacting protein 3|Normal mucosa of esophagus-specific gene 1 protein|Single Ig IL-1-related receptor|SUN domain-containing protein 3|Tyrosine-protein kinase JAK2|Uromodulin-like 1	cg00139496|cg03349057|cg03607117|cg05283597|cg05564831|cg05991220|cg06134964|cg07095346|cg07359306|cg07507251|cg08438690|cg09524078|cg10299061|cg10584271|cg10712668|cg10802521|cg10929387|cg11041457|cg11184109|cg11645453|cg13641778|cg14092988|cg14188712|cg15698299|cg16898425|cg17372223|cg17761990|cg17890764|cg18182844|cg18404041|cg18487916|cg18571112|cg18595196|cg18727075|cg18741586|cg20735041|cg21547371|cg22101147|cg22484793|cg23067466|cg23815702|cg24530246|cg24628310|cg25643088|cg25865553|cg25938530|cg26099316|cg26850469|cg27125504|cg27127091|cg27294008|H3K27ac|H3K4me1|Percent-splice-in	.	0.14523	1464.62	2717.33	1252.71	FALSE	FALSE	TRUE	9.91484e-05	0.999901	0.999901	0.999901	FALSE	GGT1	MME	22	3	24594811	155024124	trans	trans	FALSE	FALSE
44	TRUE	43	1	FALSE	13	8	ESAM:FUT8	ESAM	FUT8	Tbio	Tbio	FALSE	FALSE	Endothelial cell-selective adhesion molecule	Alpha-(1,6)-fucosyltransferase	Endothelial cell-selective adhesion molecule; Can mediate aggregation most likely through a homophilic molecular interaction; IgCAM CXADR-related subfamily	Alpha-(1,6)-fucosyltransferase; Catalyzes the addition of fucose in alpha 1-6 linkage to the first GlcNAc residue, next to the peptide chains in N-glycans; Belongs to the glycosyltransferase 23 family	9606.ENSP00000278927	9606.ENSP00000353910	-0.0927566	2.22045e-16	14:65796846:G:C	rs2127870	MIR4708	.	14	65796846	65330128	G	C	0.79466	1242.23	21.7077	2985.41	4227.64	-0.0814079	0.929811	-1.06816	233.904	4.63986	630.08	863.984	-0.0693638	0.862386	-0.918075	0.0855527	20.5999	trans	-	-0.911775	2074.65	cis	FUT8	.	CTD-2509G16.5|MIR4708	Platelet count|Plateletcrit	.	CTD-2509G16.2|FNTB|FUT8|RUNDC3A	Advanced glycosylation end product-specific receptor, soluble|Alpha-(1,6)-fucosyltransferase|Oxidoreductase HTATIP2|Tumor necrosis factor ligand superfamily member 12	cg10998611|cg15999311	.	21.7077	2985.41	4227.64	1242.23	TRUE	FALSE	FALSE	0.00721878	0.992781	0.992781	0.992781	FALSE	ESAM	FUT8	11	14	124752583	65410592	trans	cis	TRUE	FALSE
45	TRUE	44	2	TRUE	28	6	ADGRE2:ADGRE5	ADGRE2	ADGRE5	Tbio	Tbio	FALSE	FALSE	Adhesion G protein-coupled receptor E2	Adhesion G protein-coupled receptor E5	Adhesion G protein-coupled receptor E2; Cell surface receptor that binds to the chondroitin sulfate moiety of glycosaminoglycan chains and promotes cell attachment. Promotes granulocyte chemotaxis, degranulation and adhesion. In macrophages, promotes the release of inflammatory cytokines, including IL8 and TNF. Signals probably through G- proteins. Is a regulator of mast cell degranulation; Belongs to the G-protein coupled receptor 2 family. Adhesion G-protein coupled receptor (ADGR) subfamily	CD97 antigen; Receptor potentially involved in both adhesion and signaling processes early after leukocyte activation. Plays an essential role in leukocyte migration (By similarity); Belongs to the G-protein coupled receptor 2 family. LN-TM7 subfamily	9606.ENSP00000319883	9606.ENSP00000242786	0.524204	2.22045e-16	19:14499616:C:T	rs139113505	ADGRE5	Tbio	19	14499616	14388804	C	T	0.0170373	1239.28	212.688	181.235	1451.96	-0.790574	0.729719	-2.08565	286.056	70.9011	36.1953	356.957	-0.853456	0.614341	-1.90436	.	.	.	.	-0.706959	144.233	cis	ADGRE5	154	ADGRE5	Monocyte count|Platelet distribution width	.	EMR2	.	.	.	212.688	181.235	1451.96	1239.28	TRUE	FALSE	FALSE	0.539922	0.460078	0.539922	0.539922	FALSE	ADGRE2	ADGRE5	19	19	14732392	14380501	cis	cis	TRUE	TRUE
46	TRUE	45	2	TRUE	29	12	MAP4K5:TBCB	MAP4K5	TBCB	Tchem	Tbio	FALSE	TRUE	Mitogen-activated protein kinase kinase kinase kinase 5	Tubulin-folding cofactor B	Mitogen-activated protein kinase kinase kinase kinase 5; May play a role in the response to environmental stress. Appears to act upstream of the JUN N-terminal pathway; Mitogen-activated protein kinase kinase kinase kinases	Tubulin-folding cofactor B; Binds to alpha-tubulin folding intermediates after their interaction with cytosolic chaperonin in the pathway leading from newly synthesized tubulin to properly folded heterodimer. Involved in regulation of tubulin heterodimer dissociation. May function as a negative regulator of axonal growth (By similarity); Belongs to the TBCB family	9606.ENSP00000013125	9606.ENSP00000221855	0.0832031	2.22045e-16	14:50901768:G:A	rs17780143	MAP4K5	Tchem	14	50901768	50435050	G	A	0.0571615	1216.95	151.629	0.0430796	1368.58	0.390063	0.00176742	1.13609	234.43	32.7318	0.166852	267.161	0.405846	0.0138987	1.13574	-0.376346	123.373	cis	MAP4K5	.	.	.	.	.	ATL1|MAP4K5|SAV1	Height|Leg fat percentage left|Leg fat percentage right|Mean corpuscular hemoglobin concentration|Mean platelet volume|Platelet count	3-methoxytyrosine/glycylvaline	CDKL1|NIN	.	cg09863266|cg21879272|ch.14.561430R|ch.14.569218R	.	151.629	0.0430796	1368.58	1216.95	FALSE	FALSE	TRUE	0.999716	0.000284032	0.999716	0.999716	TRUE	MAP4K5	TBCB	14	19	50418501	36114289	cis	trans	TRUE	FALSE
47	TRUE	46	3	FALSE	10	16	CA13:GRAP2	CA13	GRAP2	Tclin	Tbio	TRUE	TRUE	Carbonic anhydrase 13	GRB2-related adapter protein 2	Carbonic anhydrase 13; Reversible hydration of carbon dioxide; Carbonic anhydrases	GRB2-related adapter protein 2; Interacts with SLP-76 to regulate NF-AT activation. Binds to tyrosine-phosphorylated shc; SH2 domain containing	9606.ENSP00000318912	9606.ENSP00000339186	0.0598144	6.66134e-15	8:86209408:C:T	rs56072918	.	.	8	86209408	85297179	C	T	0.0686651	1203.79	329.37	0.259111	1533.16	0.527268	-0.00812138	1.10092	200.256	48.4389	0.518016	248.695	0.508881	-0.035431	1.13111	-0.523037	279.116	cis	CA13	.	.	.	.	.	CA1|CA13|CA3|E2F5	.	.	C8orf59|CA13|CA13;LOC100507258|CA2|E2F5|E2F5;C8orf59|LRRCC1|RP11-317J10.2	.	cg00849990|cg00994649|cg01919250|cg02393479|cg03500911|cg04207142|cg05071334|cg06787637|cg07736716|cg08508368|cg08582356|cg09435929|cg18503260|cg20503956|cg21346043|cg22927247|cg24046475	.	329.37	0.259111	1533.16	1203.79	FALSE	FALSE	TRUE	0.999214	0.000786068	0.999214	0.999214	FALSE	CA13	GRAP2	8	22	85220587	39901084	cis	trans	TRUE	FALSE
48	TRUE	47	1	FALSE	13	8	FUT8:SORT1	FUT8	SORT1	Tbio	Tchem	FALSE	TRUE	Alpha-(1,6)-fucosyltransferase	Sortilin	Alpha-(1,6)-fucosyltransferase; Catalyzes the addition of fucose in alpha 1-6 linkage to the first GlcNAc residue, next to the peptide chains in N-glycans; Belongs to the glycosyltransferase 23 family	Sortilin; Functions as a sorting receptor in the Golgi compartment and as a clearance receptor on the cell surface. Required for protein transport from the Golgi apparatus to the lysosomes by a pathway that is independent of the mannose-6-phosphate receptor (M6PR). Also required for protein transport from the Golgi apparatus to the endosomes. Promotes neuronal apoptosis by mediating endocytosis of the proapoptotic precursor forms of BDNF (proBDNF) and NGFB (proNGFB). Also acts as a receptor for neurotensin. May promote mineralization of the extracellular matrix during osteogenic differ [...]	9606.ENSP00000353910	9606.ENSP00000256637	0.0772616	2.22045e-16	14:65796846:G:C	rs2127870	MIR4708	.	14	65796846	65330128	G	C	0.795118	1191.14	2985.41	2.712	4176.55	0.929811	0.0264004	1.07299	231.082	630.08	0.0628807	861.162	0.862386	-0.00297203	0.957846	-0.911775	2074.65	cis	FUT8	.	.	.	.	.	CTD-2509G16.5|MIR4708	Platelet count|Plateletcrit	.	CTD-2509G16.2|FNTB|FUT8|RUNDC3A	Advanced glycosylation end product-specific receptor, soluble|Alpha-(1,6)-fucosyltransferase|Oxidoreductase HTATIP2|Tumor necrosis factor ligand superfamily member 12	cg10998611|cg15999311	.	2985.41	2.712	4176.55	1191.14	FALSE	FALSE	TRUE	0.999092	0.000907594	0.999092	0.999092	TRUE	FUT8	SORT1	14	1	65410592	109309568	cis	trans	TRUE	FALSE
49	TRUE	48	3	TRUE	30	8	USP8:WASF1	USP8	WASF1	Tchem	Tbio	FALSE	TRUE	Ubiquitin carboxyl-terminal hydrolase 8	Wiskott-Aldrich syndrome protein family member 1	Ubiquitin carboxyl-terminal hydrolase 8; Hydrolase that can remove conjugated ubiquitin from proteins and therefore plays an important regulatory role at the level of protein turnover by preventing degradation. Converts both 'Lys-48' an 'Lys-63'-linked ubiquitin chains. Catalytic activity is enhanced in the M phase. Involved in cell proliferation. Required to enter into S phase in response to serum stimulation. May regulate T-cell anergy mediated by RNF128 via the formation of a complex containing RNF128 and OTUB1. Probably regulates the stability of STAM2 and RASGRF1. Regulates endoso [...]	Wiskott-Aldrich syndrome protein family member 1; Downstream effector molecule involved in the transmission of signals from tyrosine kinase receptors and small GTPases to the actin cytoskeleton. Promotes formation of actin filaments. Part of the WAVE complex that regulates lamellipodia formation. The WAVE complex regulates actin filament reorganization via its interaction with the Arp2/3 complex (By similarity). As component of the WAVE1 complex, required for BDNF- NTRK2 endocytic trafficking and signaling from early endosomes (By similarity); A-kinase anchoring proteins	9606.ENSP00000379721	9606.ENSP00000376368	0.103845	2.22045e-16	6:110720209:A:G	rs1980532	DDO	Tchem	6	110720209	110399006	A	G	0.445232	1186.91	1.64258	398.468	1585.38	-0.015846	0.295245	-0.568115	190.747	0.864262	68.6679	259.415	-0.0235941	0.273539	-0.513669	.	.	.	.	-0.286133	317.715	cis	WASF1	.	DDO	Creatinine in urine|Home area population density: Scotland large urban area|Mean platelet volume|Platelet count|Platelet distribution width	.	CTA-331P3.1|DDO|EIF4G3|SLC22A16|WASF1	.	cg00083206|cg00804078|cg00847453|cg01119278|cg01431340|cg02872426|cg06011067|cg06413398|cg07164639|cg07236939|cg07601386|cg11605355|cg12078872|cg13266496|cg14956327|cg16655765|cg17284119|cg17295389|cg17763467|cg19196401|cg19980771|cg20011134|cg20931973|cg22607760|cg22857567|cg23021340|cg23891903|cg24671760|cg25146017|H3K4me1	.	1.64258	398.468	1585.38	1186.91	FALSE	FALSE	TRUE	0.0041053	0.995895	0.995895	0.995895	FALSE	USP8	WASF1	15	6	50424380	110099819	trans	cis	TRUE	FALSE
50	TRUE	49	2	FALSE	25	13	FKBP5:MITD1	FKBP5	MITD1	Tchem	Tbio	FALSE	TRUE	Peptidyl-prolyl cis-trans isomerase FKBP5	MIT domain-containing protein 1	Peptidyl-prolyl cis-trans isomerase FKBP5; Immunophilin protein with PPIase and co-chaperone activities. Component of unligated steroid receptors heterocomplexes through interaction with heat-shock protein 90 (HSP90). Plays a role in the intracellular trafficking of heterooligomeric forms of steroid hormone receptors maintaining the complex into the cytoplasm when unliganded; FKBP prolyl isomerases	MIT domain-containing protein 1; Required for efficient abscission at the end of cytokinesis, together with components of the ESCRT-III complex	9606.ENSP00000444810	9606.ENSP00000289359	0.0785712	2.22045e-16	6:35688619:T:C	rs2817032	FKBP5	Tchem	6	35688619	35720842	T	C	0.286924	1184.7	180.348	0.0658275	1365.05	-0.218277	-0.00135607	-0.581527	258.112	28.3291	1.59593	286.441	-0.193727	0.0389946	-0.600975	0.211231	144.964	cis	FKBP5	.	.	.	.	.	ARMC12|FKBP5	Body fat percentage|Leg fat percentage left|Trunk fat percentage	.	ARMC12|SLC26A8|SRPK1|TULP1|UHRF1BP1	.	cg00052684|cg00116315|cg00130530|cg01668653|cg01820273|cg02569698|cg03566752|cg06087101|cg07061368|cg07883662|cg08129761|cg08237138|cg08485158|cg08915438|cg09009770|cg12781405|cg12827262|cg16052510|cg17030679|cg18357736|cg18596689|cg19014730|cg19226017|cg20288331|cg20813374|cg22211300|cg22548485|cg23873288|cg24281267|cg25665429|cg25665636|cg26823505|cg26932614|cg27532732	.	180.348	0.0658275	1365.05	1184.7	FALSE	FALSE	TRUE	0.999635	0.000364869	0.999635	0.999635	TRUE	FKBP5	MITD1	6	2	35573585	99161427	cis	trans	TRUE	FALSE
51	TRUE	50	1	FALSE	1	8	HAVCR2:PILRB	HAVCR2	PILRB	Tchem	Tbio	FALSE	TRUE	Hepatitis A virus cellular receptor 2	Paired immunoglobulin-like type 2 receptor beta	Hepatitis A virus cellular receptor 2; Cell surface receptor implicated in modulating innate and adaptive immune responses. Generally accepted to have an inhibiting function. Reports on stimulating functions suggest that the activity may be influenced by the cellular context and/or the respective ligand. Regulates macrophage activation. Inhibits T-helper type 1 lymphocyte (Th1)-mediated auto- and alloimmune responses and promotes immunological tolerance. In CD8+ cells attenuates TCR-induced signaling, specifically by blocking NF- kappaB and NFAT promoter activities resulting in the los [...]	Paired immunoglobin-like type 2 receptor beta; Paired receptors consist of highly related activating and inhibitory receptors and are widely involved in the regulation of the immune system. PILRB is thought to act as a cellular signaling activating receptor that associates with ITAM-bearing adapter molecules on the cell surface; V-set domain containing	9606.ENSP00000312002	9606.ENSP00000391748	-0.105411	2.22045e-16	7:99971834:A:G	rs1859788	PILRA	Tbio	7	99971834	100374211	A	G	0.68151	1183.14	0.00836699	8228.63	9411.77	-0.000171075	-1.14795	1.21923	197.011	0.311004	1483.1	1680.11	-0.0114059	-1.13275	1.21739	.	.	.	.	1.13597	4413.75	cis	PILRB	.	NYAP1|PILRA|PMS2P1|ZCWPW1	Alzheimers disease|Illnesses of mother: alzheimers disease or dementia|Pulse rate|Retinal detachments and breaks|Types of transport used, excluding work: car or motor vehicle	Androsterone sulfate	AGFG2|AP4M1|C7orf43|C7orf43;LAMTOR4|C7orf43;MIR4658|C7orf61|CNPY4|COPS6|EPHB4|GAL3ST4|GATS|GIGYF1|GPC2|LAMTOR4|MAN2B1|MCM7|MEPCE|MOSPD3|NYAP1|OR2AE1|PILRA|PILRA;PILRB|PILRB|PILRB;CTB-161A2.3|PILRB;CTB-161A2.4|PPP1R35|PVRIG|PVRIG;STAG3|STAG3|STAG3;GATS|STAG3;GATS;GATS|STAG3;PVRIG|STAG3;PVRIG;AC005071.1|STAG3L5P|STAG3OS;STAG3|TAF6|TAF6;AP4M1|TAF6;CNPY4|TFR2|TRIM4|TRIP6|UFSP1|ZCWPW1|ZCWPW1;MEPCE|ZKSCAN1	.	cg00048759|cg00376553|cg00553149|cg00814883|cg01157261|cg01860168|cg02081722|cg02327530|cg02924836|cg03265037|cg03818034|cg04305808|cg04499151|cg04697562|cg04778012|cg07160278|cg07693238|cg07723069|cg08552401|cg08950287|cg10084644|cg10240853|cg11139102|cg11738421|cg11814155|cg12358443|cg12616177|cg12993791|cg13153964|cg13210467|cg13334819|cg14047091|cg14714629|cg15140703|cg15603896|cg17830204|cg17968037|cg18090197|cg18515655|cg18683606|cg18691434|cg19014623|cg19116668|cg19337854|cg19636519|cg20773800|cg21679810|cg21810604|cg22906224|cg23667466|cg23701184|cg24109116|cg25085245|cg25181490|cg27028030|cg27396824|H3K27ac|H3K4me1|Percent-splice-in	.	0.00836699	8228.63	9411.77	1183.14	FALSE	FALSE	TRUE	1.01681e-06	0.999999	0.999999	0.999999	TRUE	HAVCR2	PILRB	5	7	157085832	100352176	trans	cis	TRUE	FALSE
52	TRUE	51	1	FALSE	26	6	CA5A:KRT18	CA5A	KRT18	Tclin	Tbio	TRUE	TRUE	Carbonic anhydrase 5A, mitochondrial	Keratin, type I cytoskeletal 18	Carbonic anhydrase 5A, mitochondrial; Reversible hydration of carbon dioxide. Low activity; Carbonic anhydrases	Keratin, type I cytoskeletal 18; Involved in the uptake of thrombin-antithrombin complexes by hepatic cells (By similarity). When phosphorylated, plays a role in filament reorganization. Involved in the delivery of mutated CFTR to the plasma membrane. Together with KRT8, is involved in interleukin-6 (IL-6)-mediated barrier protection; Keratins, type I	9606.ENSP00000309649	9606.ENSP00000373487	0.0479447	4.29314e-10	16:87927222:T:C	rs55870502	CA5A	Tclin	16	87927222	87893616	T	C	0.193339	1179.29	2387.76	0.389585	3567.05	-0.837468	0.00691421	-1.03845	210.399	435.479	0.119762	645.879	-0.751779	-0.00531845	-0.93654	0.808682	1648.21	cis	CA5A	.	.	.	.	.	CA5A|SLC7A5	Basophil count|Basophil percentage of granulocytes|Basophil percentage of white cells	.	CA5A|SLC7A5	.	cg01444579|cg01829163|cg02057598|cg02435043|cg03408354|cg03571445|cg03834411|cg04341544|cg06508867|cg07033736|cg07882302|cg08710629|cg09366379|cg09610891|cg09618385|cg10169763|cg10478237|cg26611563|cg26658743|cg26764761|H3K27ac|H3K4me1	.	2387.76	0.389585	3567.05	1179.29	FALSE	FALSE	TRUE	0.999837	0.000163132	0.999837	0.999837	FALSE	CA5A	KRT18	16	12	87881546	52948871	cis	trans	TRUE	FALSE
53	TRUE	52	2	FALSE	12	21	CD209:SELE	CD209	SELE	Tchem	Tchem	FALSE	TRUE	CD209 antigen	E-selectin	CD209 antigen; Pathogen-recognition receptor expressed on the surface of immature dendritic cells (DCs) and involved in initiation of primary immune response. Thought to mediate the endocytosis of pathogens which are subsequently degraded in lysosomal compartments. The receptor returns to the cell membrane surface and the pathogen-derived antigens are presented to resting T-cells via MHC class II proteins to initiate the adaptive immune response; C-type lectin domain containing	E-selectin; Cell-surface glycoprotein having a role in immunoadhesion. Mediates in the adhesion of blood neutrophils in cytokine-activated endothelium through interaction with PSGL1/SELPLG. May have a role in capillary morphogenesis; Belongs to the selectin/LECAM family	9606.ENSP00000315477	9606.ENSP00000331736	-0.051513	1.97029e-11	9:136141870:C:T	rs2519093	ABO	Tbio	9	136141870	133266456	C	T	0.184542	1177.33	2035.27	3459.48	4636.81	-0.803203	0.996775	-1.12491	111.999	243.191	634.72	746.719	-0.66159	0.99713	-1.08057	.	.	.	.	-0.967203	2317.05	trans	-	.	ABO	Alkaline phosphatase|Allergy|Arm fat percentage left|Arm fat percentage right|Arm fat-free mass left|Arm fat-free mass right|Arm predicted mass left|Arm predicted mass right|Basophil count|Blood clot in the leg|Blood clot in the lung|Blood protein levels|Cholesterol total|Circulating galectin 3 levels|Coronary artery disease|Diastolic blood pressure|Eosinophil count|Fasting serum interleukin 6 IL 6 pgmL in children|Fathers age at death|Ferritin|Forced expiratory volume in 1-second|Forced expiratory volume in 1-second, best measure|Forced vital capacity|Forced vital capacity, best measure|GIP levels in response to oral glucose tolerance test 120 minutes|Granulocyte count|Hand grip strength right|Hayfever, allergic rhinitis or eczema|Heel bone mineral density|Heel bone mineral density left|Heel bone mineral density right|Hematocrit|Hemoglobin concentration|High grade serous ovarian cancer|Illnesses of father: heart disease|Impedance of arm left|Impedance of arm right|Impedance of leg left|Impedance of leg right|Intercellular adhesion molecule 1|Invasive ovarian cancer|Ischemic stroke|LDL cholesterol|LDL cholesterol large lipoprotein fraction concentration|LDL cholesterol lipoprotein fraction concentration|LDL cholesterol lipoprotein fraction concentration in fasting sample|Lipid traits|Low density lipoprotein|Lymphocyte percentage of white cells|Medication for cholesterol, blood pressure or diabetes: cholesterol lowering medication|Monocyte count|Myeloid white cell count|Myocardial infarction|Neutrophil count|No blood clot, bronchitis, emphysema, asthma, rhinitis, eczema or allergy diagnosed by doctor|Peak expiratory flow|Phlebitis and thrombophlebitis|Plasma carcinoembryonic antigen CEA levels|Plasma soluble intercellular adhesion molecule 1 ICAM 1 females|Platelet distribution width|Pulmonary embolism|Pulse rate|Red blood cell count|Red cell distribution width|Reticulocyte count|Self-reported deep venous thrombosis|Self-reported high cholesterol|Self-reported hypertension|Self-reported pulmonary embolism + or - dvt|Serous invasive ovarian cancer|Sitting height|Soluble ICAM 1|Soluble intercellular adhesion molecule 1 ICAM 1|Stem cell factor levels|Sum basophil neutrophil counts|Sum eosinophil basophil counts|Sum neutrophil eosinophil counts|Tonsillectomy|Total cholesterol|Treatment with atorvastatin|Treatment with cholesterol lowering medication|Treatment with simvastatin|Treatment with warfarin|Trunk fat percentage|Type 2 diabetes|Type II diabetes|Vascular or heart problems diagnosed by doctor: high blood pressure|Vascular or heart problems diagnosed by doctor: none of the above|Venous thromboembolism|Venous thrombosis|VLDL cholesterol mean size lipoprotein fraction concentration|VLDL cholesterol small lipoprotein fraction concentration|VLDL cholesterol small lipoprotein fraction concentration in fasting sample|White blood cell count	512.2 579|765.4 568|Alpha-glutamylglycine|ApoB|Cholesterol esters in large LDL|Cholesterol esters in medium LDL|Concentration of IDL particles|Concentration of large LDL particles|Concentration of medium LDL particles|Concentration of small LDL particles|Concentration of very small VLDL particles|Free cholesterol in IDL|Free cholesterol in large LDL|Glycylglycine|IDL-C|IDL-FC|IDL-L|IDL-P|IDL-PL|LDL large|LDL-C assay|LDL-C-lab|Leucylalanine|Phenylalanylserine|Phospholipids in IDL|Phospholipids in large LDL|Phospholipids in medium LDL|Phospholipids in very small VLDL|Serum total cholesterol|TC-lab|Total cholesterol in IDL|Total cholesterol in large LDL|Total cholesterol in LDL|Total cholesterol in medium LDL|Total cholesterol in small LDL|Total cholesterol in small VLDL|Total lipids in IDL|Total lipids in large LDL|Total lipids in medium LDL|Total lipids in small LDL|Total lipids in very small VLDL|Triglycerides in IDL|VLDL mean size|VLDL small|X - 17178|X-17178|XS-VLDL-L|XS-VLDL-P|XS-VLDL-PL	ABO|BPI|CACFD1|CEACAM8|CLEC4C|CTSG|DBN1|GBGT1|H19|MED22|MMP9|SURF1|SURF6	Adhesion G protein-coupled receptor F5|Alpha-(1,3)-fucosyltransferase 10|Angiopoietin-1 receptor|Beta-1,4-galactosyltransferase 1|Beta-1,4-galactosyltransferase 2|Bifunctional heparan sulfate N-deacetylase/N-sulfotransferase 1|Bone morphogenetic protein 6|C-C motif chemokine 25|C-C motif chemokine 28|C1GALT1-specific chaperone 1|Cadherin-5|Carbohydrate sulfotransferase 11|Carbohydrate sulfotransferase 15|CD209 antigen|Chloride intracellular channel protein 5|Ciliary neurotrophic factor receptor subunit alpha|Coagulation Factor VIII|D-glucuronyl C5-epimerase|Desmoglein-2|Dihydrofolate reductase|Dipeptidase 2|DNA/RNA-binding protein KIN17|E-selectin|Endoglin|Fas, soluble|Glycoprotein endo-alpha-1,2-mannosidase|Glycosaminoglycan xylosylkinase|Golgi membrane protein 1|Hepatocyte growth factor receptor|HGF|Histo-blood group ABO system transferase|Immunoglobulin superfamily containing leucine-rich repeat protein 2|Insulin receptor|Insulin-like growth factor 1 receptor|Intercellular adhesion molecule 1|Intercellular adhesion molecule 2|Intercellular adhesion molecule 4|Intercellular adhesion molecule 5|Interleukin-27 receptor subunit alpha|Interleukin-3 receptor subunit alpha|Interleukin-6 receptor subunit beta|Intestinal-type alkaline phosphatase|Lactase-phlorizin hydrolase|Laminin|Leukemia inhibitory factor receptor|Lithostathine-1-alpha|Mannose-binding protein C|Mannosyl-oligosaccharide 1,2-alpha-mannosidase IB|N-acetylglucosamine-6-sulfatase|N-acetyllactosaminide beta-1,3-N-acetylglucosaminyltransferase 2|NA|Neural cell adhesion molecule L1|OX-2 membrane glycoprotein|P-selectin|PECAM-1|Peptide YY|Platelet endothelial aggregation receptor 1|Platelet endothelial cell adhesion molecule|Plexin-B2|Protein CASC4|Protein FAM177A1|Protein FAM3B|Protein FAM3D|Protein jagged-1|Protein-tyrosine sulfotransferase 2|sE-Selectin|Secreted and transmembrane protein 1|Semaphorin-6A|Sulfhydryl oxidase 2|Thrombospondin type-1 domain-containing protein 1|Tissue factor|Toll-like receptor 4:Lymphocyte antigen 96 complex|Transmembrane protein 2|Tuftelin|Tyrosine-protein kinase receptor Tie-1, soluble|Vascular endothelial growth factor receptor 2|Vascular endothelial growth factor receptor 3|Xyloside xylosyltransferase 1	cg00017475|cg00115654|cg00878953|cg01263574|cg02257517|cg03474926|cg06818865|cg07241568|cg11879188|cg12020464|cg13040392|cg13454524|cg13465995|cg13506600|cg13531387|cg13568213|cg13620499|cg13660174|cg13683939|cg13822791|cg13850847|cg13892928|cg13912631|cg13947653|cg13963044|cg13966005|cg13980863|cg14271713|cg14296235|cg14440550|cg14442518|cg14560040|cg14600041|cg14636261|cg14653977|cg18089000|cg18718102|cg21160290|cg21202204|cg22535403|cg24267699|H3K27ac|H3K4me1	.	2035.27	3459.48	4636.81	1177.33	TRUE	FALSE	FALSE	0.370403	0.629597	0.629597	0.629597	FALSE	CD209	SELE	19	1	7739993	169722640	trans	trans	FALSE	FALSE
54	TRUE	53	2	FALSE	26	6	CA5A:GSTA1	CA5A	GSTA1	Tclin	Tchem	TRUE	TRUE	Carbonic anhydrase 5A, mitochondrial	Glutathione S-transferase A1	Carbonic anhydrase 5A, mitochondrial; Reversible hydration of carbon dioxide. Low activity; Carbonic anhydrases	Glutathione S-transferase A1; Conjugation of reduced glutathione to a wide number of exogenous and endogenous hydrophobic electrophiles; Belongs to the GST superfamily. Alpha family	9606.ENSP00000309649	9606.ENSP00000335620	0.0820531	2.22045e-16	16:87927222:T:C	rs55870502	CA5A	Tclin	16	87927222	87893616	T	C	0.193339	1177.13	2387.76	0.446173	3564.89	-0.837468	0.00790659	-1.03137	208.023	435.479	0.256996	643.503	-0.751779	0.0106761	-0.931179	0.808682	1648.21	cis	CA5A	.	.	.	.	.	CA5A|SLC7A5	Basophil count|Basophil percentage of granulocytes|Basophil percentage of white cells	.	CA5A|SLC7A5	.	cg01444579|cg01829163|cg02057598|cg02435043|cg03408354|cg03571445|cg03834411|cg04341544|cg06508867|cg07033736|cg07882302|cg08710629|cg09366379|cg09610891|cg09618385|cg10169763|cg10478237|cg26611563|cg26658743|cg26764761|H3K27ac|H3K4me1	.	2387.76	0.446173	3564.89	1177.13	FALSE	FALSE	TRUE	0.999813	0.000186823	0.999813	0.999813	FALSE	CA5A	GSTA1	16	6	87881546	52791371	cis	trans	TRUE	FALSE
55	TRUE	54	2	FALSE	18	9	APEX1:ELOA	APEX1	ELOA	Tchem	Tbio	FALSE	TRUE	DNA-(apurinic or apyrimidinic site) endonuclease	Elongin-A	DNA-(apurinic or apyrimidinic site) lyase; Multifunctional protein that plays a central role in the cellular response to oxidative stress. The two major activities of APEX1 in DNA repair and redox regulation of transcriptional factors. Functions as a apurinic/apyrimidinic (AP) endodeoxyribonuclease in the DNA base excision repair (BER) pathway of DNA lesions induced by oxidative and alkylating agents. Initiates repair of AP sites in DNA by catalyzing hydrolytic incision of the phosphodiester backbone immediately adjacent to the damage, generating a single-strand break with 5'-deoxyribo [...]	Elongin-A; SIII, also known as elongin, is a general transcription elongation factor that increases the RNA polymerase II transcription elongation past template-encoded arresting sites. Subunit A is transcriptionally active and its transcription activity is strongly enhanced by binding to the dimeric complex of the SIII regulatory subunits B and C (elongin BC complex)	9606.ENSP00000216714	9606.ENSP00000395574	0.139854	2.22045e-16	14:20925154:T:G	rs1130409	APEX1	Tchem	14	20925154	20456995	T	G	0.480386	1169.54	775.33	0.134422	1944.87	0.395949	0.00230496	0.617744	244.947	174.453	0.182312	419.4	0.413458	0.00672357	0.64379	-0.387959	633.745	cis	APEX1	.	.	.	.	.	APEX1	Mouth or teeth dental problems: bleeding gums	.	APEX1|APEX1;TMEM55B|CCNB1IP1|OSGEP|RP11-203M5.6|TMEM55B	.	cg02852670|cg10982443|cg19635505|cg25943480	.	775.33	0.134422	1944.87	1169.54	FALSE	FALSE	TRUE	0.999827	0.000173343	0.999827	0.999827	TRUE	APEX1	ELOA	14	1	20455191	23743448	cis	trans	TRUE	FALSE
56	TRUE	55	1	FALSE	17	6	IFNGR1:IL10RB	IFNGR1	IL10RB	Tbio	Tbio	FALSE	FALSE	Interferon gamma receptor 1	Interleukin-10 receptor subunit beta	Interferon gamma receptor 1; Associates with IFNGR2 to form a receptor for the cytokine interferon gamma (IFNG). Ligand binding stimulates activation of the JAK/STAT signaling pathway; CD molecules	Interleukin-10 receptor subunit beta; Shared cell surface receptor required for the activation of five class 2 cytokines: IL10, IL22, IL26, IL28, and IFNL1. The IFNLR1/IL10RB dimer is a receptor for the cytokine ligands IFNL2 and IFNL3 and mediates their antiviral activity. The ligand/receptor complex stimulate the activation of the JAK/STAT signaling pathway leading to the expression of IFN-stimulated genes (ISG), which contribute to the antiviral state	9606.ENSP00000356713	9606.ENSP00000290200	0.0471039	8.60334e-10	21:34661145:A:G	rs2247960	IL10RB	Tbio	21	34661145	33288840	A	G	0.449747	1157.94	0.598269	1489.01	2646.96	0.00779277	-0.537598	0.705596	160.246	1.14249	207.104	367.35	0.0275387	-0.439289	0.589128	.	.	.	.	0.524904	1105.52	cis	IL10RB	620	AP000295.9|IL10RB	.	.	IFNAR1|IFNAR2|IFNAR2;IFNAR2|IFNGR2|IL10RB|ITSN1|TMEM50B	.	cg06287548|cg10572943|cg22212414|cg24865779	.	0.598269	1489.01	2646.96	1157.94	FALSE	FALSE	TRUE	0.000401627	0.999598	0.999598	0.999598	FALSE	IFNGR1	IL10RB	6	21	137197485	33266367	trans	trans	FALSE	FALSE
57	TRUE	56	2	FALSE	29	12	MAP4K5:MITD1	MAP4K5	MITD1	Tchem	Tbio	FALSE	TRUE	Mitogen-activated protein kinase kinase kinase kinase 5	MIT domain-containing protein 1	Mitogen-activated protein kinase kinase kinase kinase 5; May play a role in the response to environmental stress. Appears to act upstream of the JUN N-terminal pathway; Mitogen-activated protein kinase kinase kinase kinases	MIT domain-containing protein 1; Required for efficient abscission at the end of cytokinesis, together with components of the ESCRT-III complex	9606.ENSP00000013125	9606.ENSP00000289359	0.0723252	2.22045e-16	14:50901768:G:A	rs17780143	MAP4K5	Tchem	14	50901768	50435050	G	A	0.0571615	1153.61	151.629	0.0272023	1305.23	0.390063	-0.00113456	1.11356	199.794	32.7318	0.200859	232.526	0.405846	0.0162954	1.06695	-0.376346	123.373	cis	MAP4K5	.	.	.	.	.	ATL1|MAP4K5|SAV1	Height|Leg fat percentage left|Leg fat percentage right|Mean corpuscular hemoglobin concentration|Mean platelet volume|Platelet count	3-methoxytyrosine/glycylvaline	CDKL1|NIN	.	cg09863266|cg21879272|ch.14.561430R|ch.14.569218R	.	151.629	0.0272023	1305.23	1153.61	FALSE	FALSE	TRUE	0.999821	0.000179369	0.999821	0.999821	FALSE	MAP4K5	MITD1	14	2	50418501	99161427	cis	trans	TRUE	FALSE
58	TRUE	57	3	FALSE	12	21	LGALS8:RWDD1	LGALS8	RWDD1	Tchem	Tbio	FALSE	TRUE	Galectin-8	RWD domain-containing protein 1	Galectin 8; Galectins	RWD domain-containing protein 1; Protects DRG2 from proteolytic degradation; Belongs to the RWDD1/GIR2 family	9606.ENSP00000435460	9606.ENSP00000420357	0.0579512	4.41869e-14	9:136141870:C:T	rs2519093	ABO	Tbio	9	136141870	133266456	C	T	0.184868	1146.26	660.169	0.402602	1806.43	0.475351	-0.00744632	0.758405	142.32	102.556	0.596053	244.875	0.433818	0.0232218	0.650745	-0.480207	570.477	trans	-	.	.	.	.	.	ABO	Alkaline phosphatase|Allergy|Arm fat percentage left|Arm fat percentage right|Arm fat-free mass left|Arm fat-free mass right|Arm predicted mass left|Arm predicted mass right|Basophil count|Blood clot in the leg|Blood clot in the lung|Blood protein levels|Cholesterol total|Circulating galectin 3 levels|Coronary artery disease|Diastolic blood pressure|Eosinophil count|Fasting serum interleukin 6 IL 6 pgmL in children|Fathers age at death|Ferritin|Forced expiratory volume in 1-second|Forced expiratory volume in 1-second, best measure|Forced vital capacity|Forced vital capacity, best measure|GIP levels in response to oral glucose tolerance test 120 minutes|Granulocyte count|Hand grip strength right|Hayfever, allergic rhinitis or eczema|Heel bone mineral density|Heel bone mineral density left|Heel bone mineral density right|Hematocrit|Hemoglobin concentration|High grade serous ovarian cancer|Illnesses of father: heart disease|Impedance of arm left|Impedance of arm right|Impedance of leg left|Impedance of leg right|Intercellular adhesion molecule 1|Invasive ovarian cancer|Ischemic stroke|LDL cholesterol|LDL cholesterol large lipoprotein fraction concentration|LDL cholesterol lipoprotein fraction concentration|LDL cholesterol lipoprotein fraction concentration in fasting sample|Lipid traits|Low density lipoprotein|Lymphocyte percentage of white cells|Medication for cholesterol, blood pressure or diabetes: cholesterol lowering medication|Monocyte count|Myeloid white cell count|Myocardial infarction|Neutrophil count|No blood clot, bronchitis, emphysema, asthma, rhinitis, eczema or allergy diagnosed by doctor|Peak expiratory flow|Phlebitis and thrombophlebitis|Plasma carcinoembryonic antigen CEA levels|Plasma soluble intercellular adhesion molecule 1 ICAM 1 females|Platelet distribution width|Pulmonary embolism|Pulse rate|Red blood cell count|Red cell distribution width|Reticulocyte count|Self-reported deep venous thrombosis|Self-reported high cholesterol|Self-reported hypertension|Self-reported pulmonary embolism + or - dvt|Serous invasive ovarian cancer|Sitting height|Soluble ICAM 1|Soluble intercellular adhesion molecule 1 ICAM 1|Stem cell factor levels|Sum basophil neutrophil counts|Sum eosinophil basophil counts|Sum neutrophil eosinophil counts|Tonsillectomy|Total cholesterol|Treatment with atorvastatin|Treatment with cholesterol lowering medication|Treatment with simvastatin|Treatment with warfarin|Trunk fat percentage|Type 2 diabetes|Type II diabetes|Vascular or heart problems diagnosed by doctor: high blood pressure|Vascular or heart problems diagnosed by doctor: none of the above|Venous thromboembolism|Venous thrombosis|VLDL cholesterol mean size lipoprotein fraction concentration|VLDL cholesterol small lipoprotein fraction concentration|VLDL cholesterol small lipoprotein fraction concentration in fasting sample|White blood cell count	512.2 579|765.4 568|Alpha-glutamylglycine|ApoB|Cholesterol esters in large LDL|Cholesterol esters in medium LDL|Concentration of IDL particles|Concentration of large LDL particles|Concentration of medium LDL particles|Concentration of small LDL particles|Concentration of very small VLDL particles|Free cholesterol in IDL|Free cholesterol in large LDL|Glycylglycine|IDL-C|IDL-FC|IDL-L|IDL-P|IDL-PL|LDL large|LDL-C assay|LDL-C-lab|Leucylalanine|Phenylalanylserine|Phospholipids in IDL|Phospholipids in large LDL|Phospholipids in medium LDL|Phospholipids in very small VLDL|Serum total cholesterol|TC-lab|Total cholesterol in IDL|Total cholesterol in large LDL|Total cholesterol in LDL|Total cholesterol in medium LDL|Total cholesterol in small LDL|Total cholesterol in small VLDL|Total lipids in IDL|Total lipids in large LDL|Total lipids in medium LDL|Total lipids in small LDL|Total lipids in very small VLDL|Triglycerides in IDL|VLDL mean size|VLDL small|X - 17178|X-17178|XS-VLDL-L|XS-VLDL-P|XS-VLDL-PL	ABO|BPI|CACFD1|CEACAM8|CLEC4C|CTSG|DBN1|GBGT1|H19|MED22|MMP9|SURF1|SURF6	Adhesion G protein-coupled receptor F5|Alpha-(1,3)-fucosyltransferase 10|Angiopoietin-1 receptor|Beta-1,4-galactosyltransferase 1|Beta-1,4-galactosyltransferase 2|Bifunctional heparan sulfate N-deacetylase/N-sulfotransferase 1|Bone morphogenetic protein 6|C-C motif chemokine 25|C-C motif chemokine 28|C1GALT1-specific chaperone 1|Cadherin-5|Carbohydrate sulfotransferase 11|Carbohydrate sulfotransferase 15|CD209 antigen|Chloride intracellular channel protein 5|Ciliary neurotrophic factor receptor subunit alpha|Coagulation Factor VIII|D-glucuronyl C5-epimerase|Desmoglein-2|Dihydrofolate reductase|Dipeptidase 2|DNA/RNA-binding protein KIN17|E-selectin|Endoglin|Fas, soluble|Glycoprotein endo-alpha-1,2-mannosidase|Glycosaminoglycan xylosylkinase|Golgi membrane protein 1|Hepatocyte growth factor receptor|HGF|Histo-blood group ABO system transferase|Immunoglobulin superfamily containing leucine-rich repeat protein 2|Insulin receptor|Insulin-like growth factor 1 receptor|Intercellular adhesion molecule 1|Intercellular adhesion molecule 2|Intercellular adhesion molecule 4|Intercellular adhesion molecule 5|Interleukin-27 receptor subunit alpha|Interleukin-3 receptor subunit alpha|Interleukin-6 receptor subunit beta|Intestinal-type alkaline phosphatase|Lactase-phlorizin hydrolase|Laminin|Leukemia inhibitory factor receptor|Lithostathine-1-alpha|Mannose-binding protein C|Mannosyl-oligosaccharide 1,2-alpha-mannosidase IB|N-acetylglucosamine-6-sulfatase|N-acetyllactosaminide beta-1,3-N-acetylglucosaminyltransferase 2|NA|Neural cell adhesion molecule L1|OX-2 membrane glycoprotein|P-selectin|PECAM-1|Peptide YY|Platelet endothelial aggregation receptor 1|Platelet endothelial cell adhesion molecule|Plexin-B2|Protein CASC4|Protein FAM177A1|Protein FAM3B|Protein FAM3D|Protein jagged-1|Protein-tyrosine sulfotransferase 2|sE-Selectin|Secreted and transmembrane protein 1|Semaphorin-6A|Sulfhydryl oxidase 2|Thrombospondin type-1 domain-containing protein 1|Tissue factor|Toll-like receptor 4:Lymphocyte antigen 96 complex|Transmembrane protein 2|Tuftelin|Tyrosine-protein kinase receptor Tie-1, soluble|Vascular endothelial growth factor receptor 2|Vascular endothelial growth factor receptor 3|Xyloside xylosyltransferase 1	cg00017475|cg00115654|cg00878953|cg01263574|cg02257517|cg03474926|cg06818865|cg07241568|cg11879188|cg12020464|cg13040392|cg13454524|cg13465995|cg13506600|cg13531387|cg13568213|cg13620499|cg13660174|cg13683939|cg13822791|cg13850847|cg13892928|cg13912631|cg13947653|cg13963044|cg13966005|cg13980863|cg14271713|cg14296235|cg14440550|cg14442518|cg14560040|cg14600041|cg14636261|cg14653977|cg18089000|cg18718102|cg21160290|cg21202204|cg22535403|cg24267699|H3K27ac|H3K4me1	.	660.169	0.402602	1806.43	1146.26	FALSE	FALSE	TRUE	0.999391	0.000609475	0.999391	0.999391	FALSE	LGALS8	RWDD1	1	6	236518000	116571409	trans	trans	FALSE	FALSE
59	TRUE	58	2	TRUE	31	2	DNPH1:LHPP	DNPH1	LHPP	Tchem	Tbio	FALSE	TRUE	2'-deoxynucleoside 5'-phosphate N-hydrolase 1	Phospholysine phosphohistidine inorganic pyrophosphate phosphatase	2'-deoxynucleoside 5'-phosphate N-hydrolase 1; Catalyzes the cleavage of the N-glycosidic bond of deoxyribonucleoside 5'-monophosphates to yield deoxyribose 5- phosphate and a purine or pyrimidine base. Deoxyribonucleoside 5'- monophosphates containing purine bases are preferred to those containing pyrimidine bases	Phospholysine phosphohistidine inorganic pyrophosphate phosphatase; Phosphatase that hydrolyzes imidodiphosphate, 3- phosphohistidine and 6-phospholysine. Has broad substrate specificity and can also hydrolyze inorganic diphosphate, but with lower efficiency (By similarity); Belongs to the HAD-like hydrolase superfamily	9606.ENSP00000230431	9606.ENSP00000357835	0.107124	2.22045e-16	10:126158951:GC:G	-	LHPP	Tbio	10	126158951	124470382	GC	G	0.181124	1142.59	0.320275	653.687	1796.28	-0.00625679	-0.471328	0.766543	158.063	0.0956535	95.8683	253.931	0.00546102	-0.445575	0.708558	.	.	.	.	0.46064	528.878	cis	LHPP	.	.	.	.	.	.	.	.	0.320275	653.687	1796.28	1142.59	FALSE	FALSE	TRUE	0.000489711	0.99951	0.99951	0.99951	TRUE	DNPH1	LHPP	6	10	43225629	124461823	trans	trans	FALSE	FALSE
60	TRUE	59	2	FALSE	16	5	PDCD5:PPCDC	PDCD5	PPCDC	Tbio	Tbio	FALSE	FALSE	Programmed cell death protein 5	Phosphopantothenoylcysteine decarboxylase	Programmed cell death protein 5; May function in the process of apoptosis	Phosphopantothenoylcysteine decarboxylase; Necessary for the biosynthesis of coenzyme A. Catalyzes the decarboxylation of 4-phosphopantothenoylcysteine to form 4'- phosphopantotheine	9606.ENSP00000466214	9606.ENSP00000343190	0.0445499	6.61274e-09	19:33072069:G:A	rs10402931	PDCD5	Tbio	19	33072069	32581163	G	A	0.683583	1127.18	594.489	1.31674	1721.66	-0.381263	-0.0146868	-0.631405	192.363	103.841	0.157494	296.204	-0.381841	-0.00695406	-0.620571	0.382436	497.784	cis	PDCD5	.	.	.	.	.	PDCD5	Immature fraction of reticulocytes|Mean corpuscular hemoglobin|Mean corpuscular hemoglobin concentration|Mean corpuscular volume|Mean platelet volume|Platelet count|Red cell distribution width	.	ANKRD27|ANKRD27;RGS9BP|PDCD5|SLC7A9	Programmed cell death protein 5	cg01428589|cg02283691|cg02997394|cg05355328|cg15248132|cg16662424|cg18693421|cg20508274|cg21498471|cg22606262|cg22980127|cg24916020|cg27115721|H3K27ac	.	594.489	1.31674	1721.66	1127.18	FALSE	FALSE	TRUE	0.99779	0.00221002	0.99779	0.99779	TRUE	PDCD5	PPCDC	19	15	32581190	75023586	cis	trans	TRUE	FALSE
61	TRUE	60	3	FALSE	12	21	LGALS8:TXNDC5	LGALS8	TXNDC5	Tchem	Tbio	FALSE	TRUE	Galectin-8	Thioredoxin domain-containing protein 5	Galectin 8; Galectins	Thioredoxin domain-containing protein 5; Possesses thioredoxin activity. Has been shown to reduce insulin disulfide bonds. Also complements protein disulfide- isomerase deficiency in yeast (By similarity)	9606.ENSP00000435460	9606.ENSP00000369081	0.0501086	6.79623e-11	9:136141870:C:T	rs2519093	ABO	Tbio	9	136141870	133266456	C	T	0.184868	1118.21	660.169	0.156717	1778.38	0.475351	-0.00341082	0.754451	150.13	102.556	0.354383	252.685	0.433818	0.0155602	0.652556	-0.480207	570.477	trans	-	.	.	.	.	.	ABO	Alkaline phosphatase|Allergy|Arm fat percentage left|Arm fat percentage right|Arm fat-free mass left|Arm fat-free mass right|Arm predicted mass left|Arm predicted mass right|Basophil count|Blood clot in the leg|Blood clot in the lung|Blood protein levels|Cholesterol total|Circulating galectin 3 levels|Coronary artery disease|Diastolic blood pressure|Eosinophil count|Fasting serum interleukin 6 IL 6 pgmL in children|Fathers age at death|Ferritin|Forced expiratory volume in 1-second|Forced expiratory volume in 1-second, best measure|Forced vital capacity|Forced vital capacity, best measure|GIP levels in response to oral glucose tolerance test 120 minutes|Granulocyte count|Hand grip strength right|Hayfever, allergic rhinitis or eczema|Heel bone mineral density|Heel bone mineral density left|Heel bone mineral density right|Hematocrit|Hemoglobin concentration|High grade serous ovarian cancer|Illnesses of father: heart disease|Impedance of arm left|Impedance of arm right|Impedance of leg left|Impedance of leg right|Intercellular adhesion molecule 1|Invasive ovarian cancer|Ischemic stroke|LDL cholesterol|LDL cholesterol large lipoprotein fraction concentration|LDL cholesterol lipoprotein fraction concentration|LDL cholesterol lipoprotein fraction concentration in fasting sample|Lipid traits|Low density lipoprotein|Lymphocyte percentage of white cells|Medication for cholesterol, blood pressure or diabetes: cholesterol lowering medication|Monocyte count|Myeloid white cell count|Myocardial infarction|Neutrophil count|No blood clot, bronchitis, emphysema, asthma, rhinitis, eczema or allergy diagnosed by doctor|Peak expiratory flow|Phlebitis and thrombophlebitis|Plasma carcinoembryonic antigen CEA levels|Plasma soluble intercellular adhesion molecule 1 ICAM 1 females|Platelet distribution width|Pulmonary embolism|Pulse rate|Red blood cell count|Red cell distribution width|Reticulocyte count|Self-reported deep venous thrombosis|Self-reported high cholesterol|Self-reported hypertension|Self-reported pulmonary embolism + or - dvt|Serous invasive ovarian cancer|Sitting height|Soluble ICAM 1|Soluble intercellular adhesion molecule 1 ICAM 1|Stem cell factor levels|Sum basophil neutrophil counts|Sum eosinophil basophil counts|Sum neutrophil eosinophil counts|Tonsillectomy|Total cholesterol|Treatment with atorvastatin|Treatment with cholesterol lowering medication|Treatment with simvastatin|Treatment with warfarin|Trunk fat percentage|Type 2 diabetes|Type II diabetes|Vascular or heart problems diagnosed by doctor: high blood pressure|Vascular or heart problems diagnosed by doctor: none of the above|Venous thromboembolism|Venous thrombosis|VLDL cholesterol mean size lipoprotein fraction concentration|VLDL cholesterol small lipoprotein fraction concentration|VLDL cholesterol small lipoprotein fraction concentration in fasting sample|White blood cell count	512.2 579|765.4 568|Alpha-glutamylglycine|ApoB|Cholesterol esters in large LDL|Cholesterol esters in medium LDL|Concentration of IDL particles|Concentration of large LDL particles|Concentration of medium LDL particles|Concentration of small LDL particles|Concentration of very small VLDL particles|Free cholesterol in IDL|Free cholesterol in large LDL|Glycylglycine|IDL-C|IDL-FC|IDL-L|IDL-P|IDL-PL|LDL large|LDL-C assay|LDL-C-lab|Leucylalanine|Phenylalanylserine|Phospholipids in IDL|Phospholipids in large LDL|Phospholipids in medium LDL|Phospholipids in very small VLDL|Serum total cholesterol|TC-lab|Total cholesterol in IDL|Total cholesterol in large LDL|Total cholesterol in LDL|Total cholesterol in medium LDL|Total cholesterol in small LDL|Total cholesterol in small VLDL|Total lipids in IDL|Total lipids in large LDL|Total lipids in medium LDL|Total lipids in small LDL|Total lipids in very small VLDL|Triglycerides in IDL|VLDL mean size|VLDL small|X - 17178|X-17178|XS-VLDL-L|XS-VLDL-P|XS-VLDL-PL	ABO|BPI|CACFD1|CEACAM8|CLEC4C|CTSG|DBN1|GBGT1|H19|MED22|MMP9|SURF1|SURF6	Adhesion G protein-coupled receptor F5|Alpha-(1,3)-fucosyltransferase 10|Angiopoietin-1 receptor|Beta-1,4-galactosyltransferase 1|Beta-1,4-galactosyltransferase 2|Bifunctional heparan sulfate N-deacetylase/N-sulfotransferase 1|Bone morphogenetic protein 6|C-C motif chemokine 25|C-C motif chemokine 28|C1GALT1-specific chaperone 1|Cadherin-5|Carbohydrate sulfotransferase 11|Carbohydrate sulfotransferase 15|CD209 antigen|Chloride intracellular channel protein 5|Ciliary neurotrophic factor receptor subunit alpha|Coagulation Factor VIII|D-glucuronyl C5-epimerase|Desmoglein-2|Dihydrofolate reductase|Dipeptidase 2|DNA/RNA-binding protein KIN17|E-selectin|Endoglin|Fas, soluble|Glycoprotein endo-alpha-1,2-mannosidase|Glycosaminoglycan xylosylkinase|Golgi membrane protein 1|Hepatocyte growth factor receptor|HGF|Histo-blood group ABO system transferase|Immunoglobulin superfamily containing leucine-rich repeat protein 2|Insulin receptor|Insulin-like growth factor 1 receptor|Intercellular adhesion molecule 1|Intercellular adhesion molecule 2|Intercellular adhesion molecule 4|Intercellular adhesion molecule 5|Interleukin-27 receptor subunit alpha|Interleukin-3 receptor subunit alpha|Interleukin-6 receptor subunit beta|Intestinal-type alkaline phosphatase|Lactase-phlorizin hydrolase|Laminin|Leukemia inhibitory factor receptor|Lithostathine-1-alpha|Mannose-binding protein C|Mannosyl-oligosaccharide 1,2-alpha-mannosidase IB|N-acetylglucosamine-6-sulfatase|N-acetyllactosaminide beta-1,3-N-acetylglucosaminyltransferase 2|NA|Neural cell adhesion molecule L1|OX-2 membrane glycoprotein|P-selectin|PECAM-1|Peptide YY|Platelet endothelial aggregation receptor 1|Platelet endothelial cell adhesion molecule|Plexin-B2|Protein CASC4|Protein FAM177A1|Protein FAM3B|Protein FAM3D|Protein jagged-1|Protein-tyrosine sulfotransferase 2|sE-Selectin|Secreted and transmembrane protein 1|Semaphorin-6A|Sulfhydryl oxidase 2|Thrombospondin type-1 domain-containing protein 1|Tissue factor|Toll-like receptor 4:Lymphocyte antigen 96 complex|Transmembrane protein 2|Tuftelin|Tyrosine-protein kinase receptor Tie-1, soluble|Vascular endothelial growth factor receptor 2|Vascular endothelial growth factor receptor 3|Xyloside xylosyltransferase 1	cg00017475|cg00115654|cg00878953|cg01263574|cg02257517|cg03474926|cg06818865|cg07241568|cg11879188|cg12020464|cg13040392|cg13454524|cg13465995|cg13506600|cg13531387|cg13568213|cg13620499|cg13660174|cg13683939|cg13822791|cg13850847|cg13892928|cg13912631|cg13947653|cg13963044|cg13966005|cg13980863|cg14271713|cg14296235|cg14440550|cg14442518|cg14560040|cg14600041|cg14636261|cg14653977|cg18089000|cg18718102|cg21160290|cg21202204|cg22535403|cg24267699|H3K27ac|H3K4me1	.	660.169	0.156717	1778.38	1118.21	FALSE	FALSE	TRUE	0.999763	0.000237332	0.999763	0.999763	FALSE	LGALS8	TXNDC5	1	6	236518000	7881517	trans	trans	FALSE	FALSE
62	TRUE	61	3	FALSE	6	5	COMT:ITGB1BP2	COMT	ITGB1BP2	Tclin	Tbio	TRUE	TRUE	Catechol O-methyltransferase	Integrin beta-1-binding protein 2	Catechol O-methyltransferase; Catalyzes the O-methylation, and thereby the inactivation, of catecholamine neurotransmitters and catechol hormones. Also shortens the biological half-lives of certain neuroactive drugs, like L-DOPA, alpha-methyl DOPA and isoproterenol; Seven-beta-strand methyltransferase motif containing	Integrin beta-1-binding protein 2; May play a role during maturation and/or organization of muscles cells	9606.ENSP00000354511	9606.ENSP00000362935	0.0675114	2.22045e-16	22:19951271:G:A	rs4680	COMT	Tclin	22	19951271	19963748	G	A	0.517817	1115.52	1008.35	0.160638	2123.88	0.458743	-0.00274905	0.640631	192.834	196.141	0.0186088	388.975	0.454419	0.000817282	0.609039	-0.4456	771.359	cis	COMT	.	.	.	.	.	COMT	Arm fat-free mass left|Arm fat-free mass right|Arm predicted mass left|Arm predicted mass right|Basal metabolic rate|Blood metabolite levels|Impedance of arm left|Impedance of arm right|Impedance of leg left|Impedance of leg right|Impedance of whole body|Leg fat-free mass left|Leg fat-free mass right|Leg predicted mass left|Leg predicted mass right|Systolic blood pressure|Trunk fat-free mass|Trunk predicted mass|Waist circumference|Weight|Whole body fat-free mass|Whole body water mass	X - 01911|X- 11593|X-01911|X-11452|X-11593|X-12231	ARVCF|COMT|COMT;MIR4761|TRMT2A	Beta-defensin 119|Protein FAM171B	cg00107488|cg01138652|cg01335087|cg01529201|cg02299568|cg03175417|cg04856117|cg06346307|cg07194846|cg07422042|cg07579946|cg07821417|cg08822737|cg10122187|cg11361387|cg11712482|cg12457376|cg12670310|cg16324072|cg17675298|cg17944263|cg18045395|cg18613390|cg18731680|cg18773129|cg19601636|cg20152630|cg20208009|cg20709110|cg21797131|cg21948805|cg22377998|cg22546130|cg23601416|cg24547396	.	1008.35	0.160638	2123.88	1115.52	FALSE	FALSE	TRUE	0.999841	0.000159282	0.999841	0.999841	FALSE	COMT	ITGB1BP2	22	X	19941371	71301750	cis	trans	TRUE	FALSE
63	TRUE	62	2	TRUE	32	3	BTN2A1:BTN3A2	BTN2A1	BTN3A2	Tbio	Tbio	FALSE	FALSE	Butyrophilin subfamily 2 member A1	Butyrophilin subfamily 3 member A2	Butyrophilin subfamily 2 member A1; Butyrophilins	Butyrophilin subfamily 3 member A2; Plays a role in T-cell responses in the adaptive immune response. Inhibits the release of IFNG from activated T-cells; Belongs to the immunoglobulin superfamily. BTN/MOG family	9606.ENSP00000312158	9606.ENSP00000348751	-0.189295	2.22045e-16	6:26498758:G:T	rs72843784	BTN1A1	Tbio	6	26498758	26498530	G	T	0.110502	1058.68	436.063	1683.42	2742.11	-0.466163	0.902699	-1.14214	124.381	57.6278	163.382	287.764	-0.477573	0.833355	-1.11506	0.467228	358.142	cis	BTN2A1	.	.	.	.	.	ABT1|BTN1A1|BTN2A1|BTN3A1|BTN3A3|GUSBP2|HCG11|HIST1H2BE|HIST1H2BF|HIST1H3G|HIST1H3PS1|HIST1H4D|HMGN4|LINC00240|RNU6-1259P|RP11-457M11.5|RP11-457M11.7|ZNF322	Asthma|Basophil count|Body fat percentage|Comparative body size at age 10|Diastolic blood pressure|Doctor diagnosed sarcoidosis|Eosinophil count|Eosinophil percentage of granulocytes|Eosinophil percentage of white cells|Ever smoked|Fluid intelligence score|Forced expiratory volume in 1-second|Forced expiratory volume in 1-second, best measure|Forced expiratory volume in 1-second, predicted percentage|Forced vital capacity|Forced vital capacity, best measure|Frequency of unenthusiasm or disinterest in last 2 weeks|Granulocyte count|Guilty feelings|Hearing difficulty or problems with background noise|Heel bone mineral density|Hematocrit|Hemoglobin concentration|High light scatter percentage of red cells|High light scatter reticulocyte count|Hip circumference|Hyperplasia of prostate|IgA deficiency|Inguinal hernia|Intestinal malabsorption|Leg fat mass left|Leg fat mass right|Lymphocyte count|Mean corpuscular hemoglobin|Mean corpuscular hemoglobin concentration|Mean corpuscular volume|Medication for pain relief, constipation, heartburn: none of the above|Medication for pain relief, constipation, heartburn: paracetamol|Monocyte count|Mouth or teeth dental problems: dentures|Mouth or teeth dental problems: mouth ulcers|Myeloid white cell count|Nervous feelings|Neutrophil count|Neutrophil percentage of granulocytes|Neutrophil percentage of white cells|Number of days or week of moderate physical activity 10+ minutes|Number of unsuccessful stop-smoking attempts|Pain type experienced in last month: headache|Peak expiratory flow|Potassium in urine|Primary sclerosing cholangitis|Prospective memory result|Red blood cell count|Red cell distribution width|Reticulocyte count|Reticulocyte fraction of red cells|Schizophrenia|Seen a psychiatrist for nerves, anxiety, tension or depression|Seen doctor for nerves, anxiety, tension or depression|Self-reported asthma|Self-reported enlarged prostate|Self-reported hyperthyroidism or thyrotoxicosis|Self-reported hypothyroidism or myxoedema|Self-reported malabsorption or coeliac disease|Self-reported sarcoidosis|Self-reported systemic lupus erythematosis or sle|Sitting height|Sum basophil neutrophil counts|Sum eosinophil basophil counts|Sum neutrophil eosinophil counts|Tense or highly strung|Treatment with insulin|Treatment with insulin product|Treatment with levothyroxine sodium|Treatment with paracetamol|Trunk fat mass|Trunk fat percentage|Unspecified haematuria|Weight|White blood cell count|Whole body fat mass|Why stopped smoking: health precaution	.	|ABT1|BTN2A1|BTN2A1;BTN2A2|BTN2A2|BTN2A3P|BTN3A1|BTN3A2|BTN3A2;BTN3A1|BTN3A3|BTN3A3;BTN3A2|CTA-14H9.5|GABBR1|GUSBP2|HCG11|HCG4;HLA-P|HCP5|HIST1H2BC;HIST1H2BI;HIST1H2BE;HIST1H2BF;HIST1H2BG|HIST1H2BD|HIST1H2BF|HIST1H2BK|HIST1H3B|HIST1H3I;HIST1H3F;HIST1H3B;HIST1H3H;HIST1H3J;HIST1H3G;HIST1H3E;HIST1H3C;HIST1H3D;HIST1H3A|HIST1H4B;HIST2H4B;HIST4H4;HIST2H4A;HIST1H4L;HIST1H4E;HIST1H4H;HIST1H4C;HIST1H4J;HIST1H4K;HIST1H4F;HIST1H4D;HIST1H4A;HIST1H4I|HIST1H4C;HIST2H4B;HIST4H4;HIST2H4A;HIST1H4L;HIST1H4E;HIST1H4B;HIST1H4H;HIST1H4J;HIST1H4K;HIST1H4F;HIST1H4D;HIST1H4A;HIST1H4I|HIST1H4E|HIST1H4H|HIST1H4L;HIST2H4B;HIST4H4;HIST2H4A;HIST1H4E;HIST1H4B;HIST1H4H;HIST1H4C;HIST1H4J;HIST1H4K;HIST1H4F;HIST1H4D;HIST1H4A;HIST1H4I|HIST2H4B;HIST4H4;HIST2H4A;HIST1H4L;HIST1H4E;HIST1H4B;HIST1H4H;HIST1H4C;HIST1H4J;HIST1H4K;HIST1H4F;HIST1H4D;HIST1H4A;HIST1H4I|HLA-DQA2;LOC100509457;LOC100507718;HLA-DQA1|HLA-DRB6|HLA-F-AS1|IER3;LOC100294307|LINC00243|NUP50;CMAHP|PRSS16|RP11-457M11.5|SLC17A3|SLC44A4|TRIM10|TRIM26|TRIM27|TUBB|ZKSCAN3;ZKSCAN4|ZNF184|ZNF192|ZNF204P|ZNF322;RP11-457M11.2|ZNF391|ZNRD1;ZNRD1-AS1	Beta-defensin 119|cAMP-specific 3,5-cyclic phosphodiesterase 4D|Complement C4|Glutamate receptor 4|MHC class I polypeptide-related sequence B|Rac GTPase-activating protein 1|Tapasin-related protein|Trypsin-3	cg00065396|cg00631329|cg02045355|cg02481934|cg03051449|cg03900386|cg04690110|cg06728252|cg06781135|cg07011110|cg07220782|cg07399395|cg07877145|cg08882171|cg09904177|cg10414736|cg10547057|cg11165035|cg11502198|cg12315302|cg13569146|cg13826452|cg14345882|cg14585513|cg16286073|cg16387141|cg18278486|cg18835472|cg19084075|cg19478381|cg19497998|cg21350413|cg21479132|cg21579726|cg21612666|cg22068371|cg22548220|cg22788657|cg23465465|cg24886277|cg25439883|cg26478107|cg27193005|H3K27ac|H3K4me1|Percent-splice-in	.	436.063	1683.42	2742.11	1058.68	TRUE	FALSE	FALSE	0.20574	0.79426	0.79426	0.79426	FALSE	BTN2A1	BTN3A2	6	6	26457904	26365159	cis	cis	TRUE	TRUE
64	TRUE	63	1	TRUE	33	6	SMPD1:SMPDL3A	SMPD1	SMPDL3A	Tchem	Tbio	FALSE	TRUE	Sphingomyelin phosphodiesterase	Acid sphingomyelinase-like phosphodiesterase 3a	Sphingomyelin phosphodiesterase; Converts sphingomyelin to ceramide. Also has phospholipase C activities toward 1,2-diacylglycerolphosphocholine and 1,2-diacylglycerolphosphoglycerol	Acid sphingomyelinase-like phosphodiesterase 3a; Has in vitro nucleotide phosphodiesterase activity with nucleoside triphosphates, such as ATP. Has in vitro activity with p-nitrophenyl-TMP. Has lower activity with nucleoside diphosphates, and no activity with nucleoside monophosphates. Has in vitro activity with CDP-choline, giving rise to CMP and phosphocholine. Has in vitro activity with CDP-ethanolamine. Does not have sphingomyelin phosphodiesterase activity; Belongs to the acid sphingomyelinase family	9606.ENSP00000340409	9606.ENSP00000357425	0.168501	2.22045e-16	6:123122464:C:T	rs28385609	SMPDL3A	Tbio	6	123122464	122801319	C	T	0.137574	1056.13	1.08975	2801.91	3858.05	0.0170246	1.04321	-1.20024	216.272	0.229026	568.076	784.348	0.0117895	1.05505	-1.21062	.	.	.	.	-1.0102	2059.79	cis	SMPDL3A	234	SMPDL3A	Blood protein levels	.	SMPDL3A	Acid sphingomyelinase-like phosphodiesterase 3a	cg01050920|cg12379307	.	1.08975	2801.91	3858.05	1056.13	FALSE	FALSE	TRUE	0.000388778	0.999611	0.999611	0.999611	TRUE	SMPD1	SMPDL3A	11	6	6390440	122789049	trans	cis	TRUE	FALSE
65	TRUE	64	1	FALSE	6	5	ABHD14B:COMT	ABHD14B	COMT	Tdark	Tclin	TRUE	TRUE	Protein ABHD14B	Catechol O-methyltransferase	Protein ABHD14B; Has hydrolase activity towards p-nitrophenyl butyrate (in vitro). May activate transcription; Abhydrolase domain containing	Catechol O-methyltransferase; Catalyzes the O-methylation, and thereby the inactivation, of catecholamine neurotransmitters and catechol hormones. Also shortens the biological half-lives of certain neuroactive drugs, like L-DOPA, alpha-methyl DOPA and isoproterenol; Seven-beta-strand methyltransferase motif containing	9606.ENSP00000420065	9606.ENSP00000354511	0.0920036	2.22045e-16	22:19951271:G:A	rs4680	COMT	Tclin	22	19951271	19963748	G	A	0.517817	1053.79	2.7773	1008.35	2062.14	-0.0215417	0.458743	-0.64663	181.832	0.134808	196.141	377.973	-0.00527983	0.454419	-0.624394	.	.	.	.	-0.4456	771.359	cis	COMT	.	COMT	Arm fat-free mass left|Arm fat-free mass right|Arm predicted mass left|Arm predicted mass right|Basal metabolic rate|Blood metabolite levels|Impedance of arm left|Impedance of arm right|Impedance of leg left|Impedance of leg right|Impedance of whole body|Leg fat-free mass left|Leg fat-free mass right|Leg predicted mass left|Leg predicted mass right|Systolic blood pressure|Trunk fat-free mass|Trunk predicted mass|Waist circumference|Weight|Whole body fat-free mass|Whole body water mass	X - 01911|X- 11593|X-01911|X-11452|X-11593|X-12231	ARVCF|COMT|COMT;MIR4761|TRMT2A	Beta-defensin 119|Protein FAM171B	cg00107488|cg01138652|cg01335087|cg01529201|cg02299568|cg03175417|cg04856117|cg06346307|cg07194846|cg07422042|cg07579946|cg07821417|cg08822737|cg10122187|cg11361387|cg11712482|cg12457376|cg12670310|cg16324072|cg17675298|cg17944263|cg18045395|cg18613390|cg18731680|cg18773129|cg19601636|cg20152630|cg20208009|cg20709110|cg21797131|cg21948805|cg22377998|cg22546130|cg23601416|cg24547396	.	2.7773	1008.35	2062.14	1053.79	FALSE	FALSE	TRUE	0.00274673	0.997253	0.997253	0.997253	FALSE	ABHD14B	COMT	3	22	51968510	19941371	trans	cis	TRUE	FALSE
66	TRUE	65	3	FALSE	19	19	GP6:SERPINB1	GP6	SERPINB1	Tchem	Tbio	FALSE	TRUE	Platelet glycoprotein VI	Leukocyte elastase inhibitor	Platelet glycoprotein VI; Collagen receptor involved in collagen-induced platelet adhesion and activation. Plays a key role in platelet procoagulant activity and subsequent thrombin and fibrin formation. This procoagulant function may contribute to arterial and venous thrombus formation. The signaling pathway involves the FcR gamma- chain, the Src kinases (likely FYN or LYN) and SYK, the adapter protein LAT and leads to the activation of PLCG2; Ig-like cell adhesion molecule family	Leukocyte elastase inhibitor; Regulates the activity of the neutrophil proteases elastase, cathepsin G, proteinase-3, chymase, chymotrypsin, and kallikrein-3. Also functions as a potent intracellular inhibitor of granzyme H; Serpin peptidase inhibitors	9606.ENSP00000308782	9606.ENSP00000370115	0.0420071	4.52348e-08	19:55539072:T:G	rs892090	GP6	Tchem	19	55539072	55027704	T	G	0.834357	1049.54	433.559	7.61148	1483.1	-0.408231	-0.0516331	-0.731253	166.547	84.6957	4.27674	251.242	-0.394108	-0.0810345	-0.654684	0.40669	357.46	cis	GP6	.	.	.	.	.	GP6	High light scatter percentage of red cells|High light scatter reticulocyte count|Mean platelet volume|Platelet distribution width|Reticulocyte count|Reticulocyte fraction of red cells	.	CTC-550B14.6|CTC-550B14.7|EPS8L1|GP6|NLRP2|NLRP7|RDH13|RDH13;CTC-550B14.6|RDH13;CTC-550B14.6;CTC-550B14.7|RDH13;CTC-550B14.7	Calreticulin|P-selectin	cg00407245|cg02462353|cg02592727|cg03354414|cg03656968|cg04887076|cg05215830|cg05276108|cg05304361|cg05374025|cg06732516|cg07189381|cg07280985|cg07598936|cg07964833|cg07993003|cg08278892|cg08524698|cg10016788|cg10218876|cg12978040|cg13425888|cg13650654|cg14928510|cg15031253|cg17750896|cg17760849|cg17817203|cg18059223|cg18330372|cg18355337|cg18649823|cg18778097|cg19340950|cg19393762|cg19504245|cg19589161|cg19689876|cg20651389|cg20669049|cg20995778|cg23796967|cg24040502|cg24307499|cg24348448|cg24699670|cg25651476|cg25710008|cg25818583|cg27099991|cg27105123|cg27154418|cg27660756|H3K27ac|H3K4me1	.	433.559	7.61148	1483.1	1049.54	FALSE	FALSE	FALSE	0.982747	0.0172529	0.982747	0.982747	TRUE	GP6	SERPINB1	19	6	55013705	2832332	cis	trans	TRUE	FALSE
67	TRUE	66	2	FALSE	25	13	FKBP5:TBCC	FKBP5	TBCC	Tchem	Tbio	FALSE	TRUE	Peptidyl-prolyl cis-trans isomerase FKBP5	Tubulin-specific chaperone C	Peptidyl-prolyl cis-trans isomerase FKBP5; Immunophilin protein with PPIase and co-chaperone activities. Component of unligated steroid receptors heterocomplexes through interaction with heat-shock protein 90 (HSP90). Plays a role in the intracellular trafficking of heterooligomeric forms of steroid hormone receptors maintaining the complex into the cytoplasm when unliganded; FKBP prolyl isomerases	Tubulin-specific chaperone C; Tubulin-folding protein; involved in the final step of the tubulin folding pathway; Belongs to the TBCC family	9606.ENSP00000444810	9606.ENSP00000361967	0.0515892	1.84057e-11	6:35688619:T:C	rs2817032	FKBP5	Tchem	6	35688619	35720842	T	C	0.286924	1035.25	180.348	0.0310455	1215.6	-0.218277	-0.000662735	-0.549137	186.548	28.3291	0.780983	214.877	-0.193727	0.0241925	-0.527051	0.211231	144.964	cis	FKBP5	.	.	.	.	.	ARMC12|FKBP5	Body fat percentage|Leg fat percentage left|Trunk fat percentage	.	ARMC12|SLC26A8|SRPK1|TULP1|UHRF1BP1	.	cg00052684|cg00116315|cg00130530|cg01668653|cg01820273|cg02569698|cg03566752|cg06087101|cg07061368|cg07883662|cg08129761|cg08237138|cg08485158|cg08915438|cg09009770|cg12781405|cg12827262|cg16052510|cg17030679|cg18357736|cg18596689|cg19014730|cg19226017|cg20288331|cg20813374|cg22211300|cg22548485|cg23873288|cg24281267|cg25665429|cg25665636|cg26823505|cg26932614|cg27532732	.	180.348	0.0310455	1215.6	1035.25	FALSE	FALSE	TRUE	0.999828	0.000172112	0.999828	0.999828	TRUE	FKBP5	TBCC	6	6	35573585	42744498	cis	trans	TRUE	FALSE
68	TRUE	67	6	TRUE	34	12	CXCL3:CXCL5	CXCL3	CXCL5	Tbio	Tbio	FALSE	FALSE	C-X-C motif chemokine 3	C-X-C motif chemokine 5	C-X-C motif chemokine 3; Ligand for CXCR2 (By similarity). Has chemotactic activity for neutrophils. May play a role in inflammation and exert its effects on endothelial cells in an autocrine fashion. In vitro, the processed form GRO-gamma(5-73) shows a fivefold higher chemotactic activity for neutrophilic granulocytes; Chemokine ligands	C-X-C motif chemokine 5; Involved in neutrophil activation. In vitro, ENA-78(8- 78) and ENA-78(9-78) show a threefold higher chemotactic activity for neutrophil granulocytes; Chemokine ligands	9606.ENSP00000296026	9606.ENSP00000296027	0.276389	2.22045e-16	4:74864687:T:G	rs352045	CXCL5	Tbio	4	74864687	73998970	T	G	0.883263	1030.02	0.460229	734.84	1764.86	-0.00999225	0.595935	-0.895477	217.16	0.0629032	175.105	392.265	0.00365449	0.555304	-0.793484	.	.	.	.	-0.585326	596.136	cis	CXCL5	703	CXCL5|PF4|PPBP|RN7SL218P	Blood protein levels	.	CXCL1|CXCL5|LCTL;ZWILCH|PF4V1|PF4V1;PF4|PPBP	C-X-C motif chemokine 5|ENA-78|Growth-regulated alpha protein|Platelet factor 4 variant	cg01447579|cg04559909|cg07868155|cg09521108|cg11142489|cg12271022|cg13215970|cg16055869|cg22725685|cg27192708	cytokine-citokine	0.460229	734.84	1764.86	1030.02	FALSE	FALSE	TRUE	0.000625906	0.999374	0.999374	0.999374	FALSE	CXCL3	CXCL5	4	4	74036589	73995642	cis	cis	TRUE	TRUE
69	TRUE	68	1	TRUE	35	3	LRP11:NECTIN2	LRP11	NECTIN2	Tbio	Tbio	FALSE	FALSE	Low-density lipoprotein receptor-related protein 11	Nectin-2	Low-density lipoprotein receptor-related protein 11; Low density lipoprotein receptors; Belongs to the LDLR family	Nectin-2; Modulator of T-cell signaling. Can be either a costimulator of T-cell function, or a coinhibitor, depending on the receptor it binds to. Upon binding to CD226, stimulates T-cell proliferation and cytokine production, including that of IL2, IL5, IL10, IL13, and IFNG. Upon interaction with PVRIG, inhibits T-cell proliferation. These interactions are competitive. Probable cell adhesion protein; Belongs to the nectin family	9606.ENSP00000239367	9606.ENSP00000252483	0.0685375	2.22045e-16	6:150127103:C:T	rs2342858	PCMT1	Tbio	6	150127103	149805967	C	T	0.355307	1029.99	1699.13	0.147496	2729.12	-0.593784	0.00260777	-0.747607	154.568	387.22	0.650125	541.788	-0.637671	-0.0189109	-0.708591	0.600612	1329.79	cis	LRP11	.	.	.	.	.	GINM1|KATNA1|LATS1|LRP11|NUP43|PCMT1|RP1-12G14.5	Body mass index|Hand grip strength left|Hand grip strength right|Pain type experienced in last month: hip pain	5-methylthioadenosine|5-methylthioadenosine (MTA)	C6orf72|C6ORF72|CCT7P1|GINM1|KATNA1|LATS1|LATS1;KATNA1;C6orf72|LRP11|NUP43|NUP43;PCMT1|PCMT1|PPIL4|RAET1E|RAET1E-AS1|RAET1G|RP11-350J20.9|RPS18P9|SUMO4|ULBP2|ZC3H12D	.	cg00424166|cg00738387|cg00933542|cg02462569|cg03678062|cg04369109|cg05036130|cg05861140|cg06030274|cg07701084|cg08119480|cg08202165|cg08662619|cg08677657|cg09699651|cg10435706|cg11050792|cg11708358|cg11878867|cg12213910|cg13206674|cg13937758|cg14417099|cg15181151|cg15494558|cg16635777|cg18145961|cg19673125|cg19979896|cg20335735|cg24112628|cg24878005|cg24931709|cg26484631|H3K27ac|H3K4me1|Percent-splice-in	.	1699.13	0.147496	2729.12	1029.99	FALSE	FALSE	TRUE	0.999913	8.67995e-05	0.999913	0.999913	FALSE	LRP11	NECTIN2	6	19	149818757	44846175	cis	trans	TRUE	FALSE
70	TRUE	69	1	TRUE	36	5	CASP8:PVALB	CASP8	PVALB	Tchem	Tbio	FALSE	TRUE	Caspase-8	Parvalbumin alpha	Caspase-8; Most upstream protease of the activation cascade of caspases responsible for the TNFRSF6/FAS mediated and TNFRSF1A induced cell death. Binding to the adapter molecule FADD recruits it to either receptor. The resulting aggregate called death- inducing signaling complex (DISC) performs CASP8 proteolytic activation. The active dimeric enzyme is then liberated from the DISC and free to activate downstream apoptotic proteases. Proteolytic fragments of the N-terminal propeptide (termed CAP3, CAP5 and CAP6) are likely retained in the DISC. Cleaves and activates CASP3, CASP4, CASP6, [...]	Parvalbumin alpha; In muscle, parvalbumin is thought to be involved in relaxation after contraction. It binds two calcium ions; EF-hand domain containing	9606.ENSP00000351273	9606.ENSP00000216200	0.0492136	1.47053e-10	22:37258503:T:C	rs4821544	NCF4	Tbio	22	37258503	36862461	T	C	0.303577	1027.56	0.287103	3182.6	4210.16	0.00479747	0.829532	-0.927784	238.417	0.403089	744.589	983.005	0.0135606	0.856242	-0.952895	.	.	.	.	-0.810046	2172.66	cis	PVALB	.	NCF4	Atopic dermatitis|Crohns disease|Dermatitis atopic|Eosinophil count|Eosinophil counts|Eosinophil percentage of granulocytes|Eosinophil percentage of white cells|Inflammatory disorders of breast|Neutrophil percentage of granulocytes|Sum eosinophil basophil counts	.	CCR4|HNRNPA1P21|NCF4|NCF4;CTA-833B7.2|PVALB|RTKN2|TST	.	cg02532700|cg02556928|cg02978737|cg04573398|cg04688476|cg06066601|cg07856761|cg09624565|cg09863066|cg16232674|cg16293983|cg16356956|cg17971837|cg19136704|cg19959621|cg21789136|cg22305209|cg23441595|cg23563104|cg25211705|cg25756470|cg25863223|cg26244661|H3K27ac	.	0.287103	3182.6	4210.16	1027.56	FALSE	FALSE	TRUE	9.02021e-05	0.99991	0.99991	0.99991	TRUE	CASP8	PVALB	2	22	201233443	36800684	trans	cis	TRUE	FALSE
71	TRUE	70	5	TRUE	37	14	CDKN2D:TACC3	CDKN2D	TACC3	Tbio	Tbio	FALSE	FALSE	Cyclin-dependent kinase 4 inhibitor D	Transforming acidic coiled-coil-containing protein 3	Cyclin-dependent kinase 4 inhibitor D; Interacts strongly with CDK4 and CDK6 and inhibits them; Belongs to the CDKN2 cyclin-dependent kinase inhibitor family	Transforming acidic coiled-coil-containing protein 3; Plays a role in the microtubule-dependent coupling of the nucleus and the centrosome. Involved in the processes that regulate centrosome-mediated interkinetic nuclear migration (INM) of neural progenitors (By similarity). Acts as component of the TACC3/ch-TOG/clathrin complex proposed to contribute to stabilization of kinetochore fibers of the mitotic spindle by acting as inter-microtubule bridge. The TACC3/ch-TOG/clathrin complex is required for the maintenance of kinetochore fiber tension. May be involved in the control of cell gr [...]	9606.ENSP00000377224	9606.ENSP00000326550	0.119458	2.22045e-16	4:1741533:CCGTCCCCATCCCCCTCGCCATCCT:C	rs745543985	TACC3	Tbio	4	1741533	1739806	CCGTCCCCATCCCCCTCGCCATCCT	C	0.467518	1027.52	0.187518	207.128	1234.64	0.0031356	-0.211149	0.503038	195.085	0.0920734	46.2118	241.297	-0.00374546	-0.221214	0.4976	.	.	.	.	0.20593	167.587	cis	TACC3	.	TACC3	.	.	FAM53A|FGFR3|SLBP|TACC3|TMEM129	.	.	.	0.187518	207.128	1234.64	1027.52	FALSE	FALSE	TRUE	0.000904507	0.999095	0.999095	0.999095	FALSE	CDKN2D	TACC3	19	4	10566460	1712858	trans	cis	TRUE	FALSE
72	TRUE	71	3	FALSE	24	51	PDGFA:PDGFB	PDGFA	PDGFB	Tchem	Tbio	FALSE	TRUE	Platelet-derived growth factor subunit A	Platelet-derived growth factor subunit B	Platelet-derived growth factor subunit A; Growth factor that plays an essential role in the regulation of embryonic development, cell proliferation, cell migration, survival and chemotaxis. Potent mitogen for cells of mesenchymal origin. Required for normal lung alveolar septum formation during embryogenesis, normal development of the gastrointestinal tract, normal development of Leydig cells and spermatogenesis. Required for normal oligodendrocyte development and normal myelination in the spinal cord and cerebellum. Plays an important role in wound healing. Signaling is modulated by t [...]	Platelet-derived growth factor subunit B; Growth factor that plays an essential role in the regulation of embryonic development, cell proliferation, cell migration, survival and chemotaxis. Potent mitogen for cells of mesenchymal origin. Required for normal proliferation and recruitment of pericytes and vascular smooth muscle cells in the central nervous system, skin, lung, heart and placenta. Required for normal blood vessel development, and for normal development of kidney glomeruli. Plays an important role in wound healing. Signaling is modulated by the formation of heterodimers wit [...]	9606.ENSP00000346508	9606.ENSP00000330382	0.425447	2.22045e-16	2:224880498:T:C	rs68066031	SERPINE2	Tbio	2	224880498	224015781	T	C	0.229536	1020.93	3.97229	179.366	1200.3	-0.0315789	-0.232731	0.589492	141.429	0.439995	17.0544	158.483	0.0176403	-0.167655	0.524343	.	.	.	.	0.227199	146.137	trans	-	944	SERPINE2	Fibroblast growth factor basic levels|Hepatocyte growth factor levels|Interleukin 2 levels|Interleukin 6 levels|Mean platelet volume|Platelet derived growth factor BB levels|Stem cell factor levels	10-undecenoate|10-undecenoate (11:1n1)	SERPINE2|SERPINE2;LOC100129171	Acidic leucine-rich nuclear phosphoprotein 32 family member B|C-C motif chemokine 13|Glia-derived nexin|Neurexophilin-1|Neutrophil-activating peptide 2|PDGF-BB|Platelet-derived growth factor subunit B|Synaptotagmin-11|Thromboxane-A synthase	cg00474696|cg01997884|cg02039815|cg03028786|cg08434186|cg11641595|cg15731772|cg16005559|cg16202600|cg23055236|cg23732729|cg25341674|cg26125244|H3K4me1	cytokine-citokine	3.97229	179.366	1200.3	1020.93	FALSE	FALSE	TRUE	0.0216665	0.978334	0.978334	0.978334	TRUE	PDGFA	PDGFB	7	22	497258	39223359	trans	trans	FALSE	FALSE
73	TRUE	72	1	TRUE	38	2	CCL15:CCL23	CCL15	CCL23	Tbio	Tbio	FALSE	FALSE	C-C motif chemokine 15	C-C motif chemokine 23	C-C motif chemokine 15; Chemotactic factor that attracts T-cells and monocytes, but not neutrophils, eosinophils, or B-cells. Acts mainly via CC chemokine receptor CCR1. Also binds to CCR3. CCL15(22-92), CCL15(25-92) and CCL15(29-92) are more potent chemoattractants than the small-inducible cytokine A15; Belongs to the intercrine beta (chemokine CC) family	C-C motif chemokine ligand 23	9606.ENSP00000484078	9606.ENSP00000481357	-0.242649	2.22045e-16	17:34326215:A:C	rs712048	CCL15-CCL14	.	17	34326215	35999179	A	C	0.869229	1015.22	1893.9	784.708	2909.12	0.875686	-0.586997	1.09344	221.703	341.42	147.192	563.124	0.749828	-0.457687	0.870728	.	.	.	.	0.56195	575.692	cis	CCL23	.	CCL15	.	.	CCL15|CCL23|RP11-104J23.1	C-C motif chemokine 15|C-C motif chemokine 16|C-C motif chemokine 23|Ck-beta-8-1	cg02202061|cg10439431|cg14004602|cg14237025|cg22254135|cg24395672	cytokine-citokine	1893.9	784.708	2909.12	1015.22	TRUE	FALSE	FALSE	0.707046	0.292954	0.707046	0.707046	FALSE	CCL15	CCL23	17	17	35996440	36013056	trans	trans	FALSE	FALSE
74	FALSE	62	2	TRUE	39	1	BTN2A1:BTN3A2	BTN2A1	BTN3A2	Tbio	Tbio	FALSE	FALSE	Butyrophilin subfamily 2 member A1	Butyrophilin subfamily 3 member A2	Butyrophilin subfamily 2 member A1; Butyrophilins	Butyrophilin subfamily 3 member A2; Plays a role in T-cell responses in the adaptive immune response. Inhibits the release of IFNG from activated T-cells; Belongs to the immunoglobulin superfamily. BTN/MOG family	9606.ENSP00000312158	9606.ENSP00000348751	-0.189295	2.22045e-16	6:26367833:A:G	rs9393710	BTN3A2	Tbio	6	26367833	26367605	A	G	0.133414	992.21	329.015	2359.02	3351.23	-0.374101	0.967427	-1.14531	131.627	42.7985	327.953	459.58	-0.330112	0.929256	-1.10886	.	.	.	.	-0.952957	1685.01	cis	BTN3A2	.	BTN2A1|BTN2A2|BTN2A3P|BTN3A1|BTN3A2|BTN3A3|RNU6-1259P	Asthma|Basophil count|Comparative body size at age 10|Depressive symptoms|Diastolic blood pressure|Doctor diagnosed sarcoidosis|Eosinophil count|Eosinophil percentage of granulocytes|Fluid intelligence score|Forced expiratory volume in 1-second|Forced expiratory volume in 1-second, best measure|Forced expiratory volume in 1-second, predicted percentage|Forced vital capacity|Forced vital capacity, best measure|Frequency of unenthusiasm or disinterest in last 2 weeks|Granulocyte count|Hearing difficulty or problems with background noise|Heel bone mineral density|Hematocrit|Hemoglobin concentration|Hemoglobin Hb|High light scatter percentage of red cells|High light scatter reticulocyte count|Hip circumference|Hyperplasia of prostate|IgA deficiency|Inguinal hernia|Intestinal malabsorption|Leg fat mass left|Leg fat mass right|Lymphocyte count|Mean corpuscular hemoglobin|Mean corpuscular hemoglobin concentration|Mean corpuscular volume|Medication for pain relief, constipation, heartburn: none of the above|Medication for pain relief, constipation, heartburn: paracetamol|Monocyte count|Mouth or teeth dental problems: dentures|Mouth or teeth dental problems: mouth ulcers|Myeloid white cell count|Nervous feelings|Neutrophil count|Neutrophil percentage of granulocytes|Pain type experienced in last month: headache|Peak expiratory flow|Primary sclerosing cholangitis|Red cell distribution width|Reticulocyte count|Reticulocyte fraction of red cells|Schizophrenia|Seen a psychiatrist for nerves, anxiety, tension or depression|Seen doctor for nerves, anxiety, tension or depression|Self-reported asthma|Self-reported hyperthyroidism or thyrotoxicosis|Self-reported malabsorption or coeliac disease|Self-reported sarcoidosis|Serum urate|Sitting height|Sum basophil neutrophil counts|Sum eosinophil basophil counts|Sum neutrophil eosinophil counts|Treatment with insulin product|Treatment with paracetamol|Trunk fat mass|Type 1 diabetes combined control dataset|Unspecified haematuria|Weight|White blood cell count	Phenol sulfate	|ABT1|AL021917.1|BTN2A1|BTN2A1;BTN2A2|BTN2A2|BTN2A3P|BTN3A1|BTN3A2|BTN3A2;BTN3A1|BTN3A3|BTN3A3;BTN3A2|CTA-14H9.5|EFNB3|GABBR1|GUSBP2|HCG11|HCP5|HIST1H2AC;HIST1H2BD;HIST1H4A|HIST1H2BC;HIST1H2BI;HIST1H2BE;HIST1H2BF;HIST1H2BG|HIST1H2BD|HIST1H2BF|HIST1H2BK|HIST1H3B|HIST1H3E;HIST1H3F;HIST1H3B;HIST1H3H;HIST1H3J;HIST1H3G;HIST1H3I;HIST1H3C;HIST1H3D;HIST1H3A|HIST1H3I;HIST1H3F;HIST1H3B;HIST1H3H;HIST1H3J;HIST1H3G;HIST1H3E;HIST1H3C;HIST1H3D;HIST1H3A|HIST1H4B;HIST2H4B;HIST4H4;HIST2H4A;HIST1H4L;HIST1H4E;HIST1H4H;HIST1H4C;HIST1H4J;HIST1H4K;HIST1H4F;HIST1H4D;HIST1H4A;HIST1H4I|HIST1H4C;HIST1H4A|HIST1H4C;HIST2H4B;HIST4H4;HIST2H4A;HIST1H4L;HIST1H4E;HIST1H4B;HIST1H4H;HIST1H4J;HIST1H4K;HIST1H4F;HIST1H4D;HIST1H4A;HIST1H4I|HIST1H4H|HIST1H4L;HIST2H4B;HIST4H4;HIST2H4A;HIST1H4E;HIST1H4B;HIST1H4H;HIST1H4C;HIST1H4J;HIST1H4K;HIST1H4F;HIST1H4D;HIST1H4A;HIST1H4I|HIST2H4B;HIST4H4;HIST2H4A;HIST1H4L;HIST1H4E;HIST1H4B;HIST1H4H;HIST1H4C;HIST1H4J;HIST1H4K;HIST1H4F;HIST1H4D;HIST1H4A;HIST1H4I|HLA-A|HLA-A29.1|HLA-DQA1|HLA-DQA2;LOC100509457;LOC100507718;HLA-DQA1|HLA-DRB4|HLA-DRB6|HLA-F-AS1|IER3;LOC100294307|LINC00243|NUP50;CMAHP|PRSS16|SCGN|SLC17A3|SLC44A4|TRIM10|TRIM26|TUBB|ZKSCAN3;ZKSCAN4|ZKSCAN4|ZNF165|ZNF192|ZNF204P|ZNF391|ZNRD1;ZNRD1-AS1	cAMP-specific 3,5-cyclic phosphodiesterase 4D|Complement C4|Glutamate receptor 4|MHC class I polypeptide-related sequence B|Rac GTPase-activating protein 1|Tapasin-related protein|Trypsin-3	cg00065396|cg00631329|cg02045355|cg02481934|cg03051449|cg03785755|cg03900386|cg04690110|cg06035815|cg06675483|cg06728252|cg06781135|cg06951627|cg07011110|cg07220782|cg07399395|cg07877145|cg08188271|cg09904177|cg10414736|cg10547057|cg11342453|cg11502198|cg12315302|cg12537337|cg13736514|cg14051842|cg14345882|cg14585513|cg16286073|cg16898833|cg17042849|cg18278486|cg18835472|cg19084075|cg19478381|cg19497998|cg21350413|cg21579726|cg21612666|cg22068371|cg22548220|cg22788657|cg23465465|cg24886277|cg25341275|cg25439883|cg26478107|cg27193005|H3K27ac|H3K4me1|Percent-splice-in	.	329.015	2359.02	3351.23	992.21	TRUE	FALSE	FALSE	0.1224	0.8776	0.8776	0.8776	FALSE	BTN2A1	BTN3A2	6	6	26457904	26365159	cis	cis	TRUE	TRUE
75	TRUE	73	1	TRUE	40	1	CXCL1:CXCL3	CXCL1	CXCL3	Tbio	Tbio	FALSE	FALSE	Growth-regulated alpha protein	C-X-C motif chemokine 3	Growth-regulated alpha protein; Has chemotactic activity for neutrophils. May play a role in inflammation and exerts its effects on endothelial cells in an autocrine fashion. In vitro, the processed forms GRO- alpha(4-73), GRO-alpha(5-73) and GRO-alpha(6-73) show a 30-fold higher chemotactic activity; Chemokine ligands	C-X-C motif chemokine 3; Ligand for CXCR2 (By similarity). Has chemotactic activity for neutrophils. May play a role in inflammation and exert its effects on endothelial cells in an autocrine fashion. In vitro, the processed form GRO-gamma(5-73) shows a fivefold higher chemotactic activity for neutrophilic granulocytes; Chemokine ligands	9606.ENSP00000379110	9606.ENSP00000296026	0.346785	2.22045e-16	4:74738454:C:G	rs3097411	CXCL1	Tbio	4	74738454	73872737	C	G	0.235311	990.538	1723.61	0.826929	2714.15	-0.689588	-0.0116928	-0.843709	209.765	277.377	0.105011	487.142	-0.567161	0.004745	-0.729665	0.666402	1232.15	cis	CXCL1	.	.	.	.	933	CXCL1	Anxiety disorder|Granulocyte count|Granulocyte percentage of myeloid white cells|Myeloid white cell count|Neutrophil count|Neutrophil percentage of white cells|Sum basophil neutrophil counts|Sum neutrophil eosinophil counts	Hippurate/phenylacetate	CXCL1|CXCL1;CXCL2|CXCL5|PF4V1|PF4V1;PF4	ER membrane protein complex subunit 1|Growth-regulated alpha protein|Platelet factor 4 variant	cg02029926|cg04559909|cg07868155|cg08161323|cg09521108|cg10350689|cg19170015|cg23624621|H3K27ac|H3K4me1	cytokine-citokine	1723.61	0.826929	2714.15	990.538	FALSE	FALSE	TRUE	0.99952	0.000479536	0.99952	0.99952	TRUE	CXCL1	CXCL3	4	4	73869393	74036589	cis	cis	TRUE	TRUE
76	TRUE	74	2	FALSE	4	7	EREG:TIMP3	EREG	TIMP3	Tbio	Tbio	FALSE	FALSE	Proepiregulin	Metalloproteinase inhibitor 3	Proepiregulin; Ligand of the EGF receptor/EGFR and ERBB4. Stimulates EGFR and ERBB4 tyrosine phosphorylation. Contributes to inflammation, wound healing, tissue repair, and oocyte maturation by regulating angiogenesis and vascular remodeling and by stimulating cell proliferation	Metalloproteinase inhibitor 3; Complexes with metalloproteinases (such as collagenases) and irreversibly inactivates them by binding to their catalytic zinc cofactor. May form part of a tissue-specific acute response to remodeling stimuli. Known to act on MMP-1, MMP-2, MMP-3, MMP-7, MMP-9, MMP-13, MMP-14 and MMP-15	9606.ENSP00000244869	9606.ENSP00000266085	-0.072444	2.22045e-16	22:33162831:C:T	rs5749504	SYN3	Tbio	22	33162831	32766845	C	T	0.726088	978.029	0.608348	1876.96	2854.99	-0.00892617	0.673962	-0.818979	176.841	0.0930228	344.326	521.167	-0.00438123	0.64451	-0.768278	.	.	.	.	-0.64843	1335.86	cis	TIMP3	263	SYN3	.	.	SUV420H1|TIMP3|TIMP3;Z98256.1	Metalloproteinase inhibitor 4|Multimerin-2|Protein C-ets-2	cg05260966|cg07972762|cg20476019|cg20904010|cg24080529|H3K4me1	.	0.608348	1876.96	2854.99	978.029	FALSE	FALSE	TRUE	0.000324008	0.999676	0.999676	0.999676	FALSE	EREG	TIMP3	4	22	74365145	32801705	trans	cis	TRUE	FALSE
77	TRUE	75	1	FALSE	10	16	ANXA4:CA13	ANXA4	CA13	Tbio	Tclin	TRUE	TRUE	Annexin A4	Carbonic anhydrase 13	Annexin A4; Calcium/phospholipid-binding protein which promotes membrane fusion and is involved in exocytosis; Annexins	Carbonic anhydrase 13; Reversible hydration of carbon dioxide; Carbonic anhydrases	9606.ENSP00000377833	9606.ENSP00000318912	0.149043	2.22045e-16	8:86209408:C:T	rs56072918	.	.	8	86209408	85297179	C	T	0.0686651	944.372	0.0971776	329.37	1273.74	0.00346433	0.527268	-1.01405	128.101	0.551959	48.4389	176.54	-0.0370473	0.508881	-0.960864	.	.	.	.	-0.523037	279.116	cis	CA13	.	CA1|CA13|CA3|E2F5	.	.	C8orf59|CA13|CA13;LOC100507258|CA2|E2F5|E2F5;C8orf59|LRRCC1|RP11-317J10.2	.	cg00849990|cg00994649|cg01919250|cg02393479|cg03500911|cg04207142|cg05071334|cg06787637|cg07736716|cg08508368|cg08582356|cg09435929|cg18503260|cg20503956|cg21346043|cg22927247|cg24046475	.	0.0971776	329.37	1273.74	944.372	FALSE	FALSE	TRUE	0.000294954	0.999705	0.999705	0.999705	TRUE	ANXA4	CA13	2	8	69644425	85220587	trans	cis	TRUE	FALSE
78	TRUE	76	2	TRUE	41	2	SCG3:SEZ6L	SCG3	SEZ6L	Tbio	Tbio	FALSE	FALSE	Secretogranin-3	Seizure 6-like protein	Member of the granin protein family that regulates the biogenesis of secretory granules . Acts as a sorting receptor for intragranular proteins including chromogranin A/CHGA (By similarity). May also play a role in angiogenesis. Promotes endothelial proliferation, migration and tube formation through MEK/ERK signaling pathway	Seizure 6-like protein; May contribute to specialized endoplasmic reticulum functions in neurons; Sushi domain containing	9606.ENSP00000220478	9606.ENSP00000248933	0.0626595	4.44089e-16	15:51973650:G:C	rs2606134	SCG3	Tbio	15	51973650	51681453	G	C	0.75654	940.185	2022.06	0.344956	2962.25	-0.715066	-0.00574389	-0.861736	161.033	319.102	0.247933	480.135	-0.683415	0.0103914	-0.837032	0.702754	1480.22	cis	SCG3	.	.	.	.	346	DMXL2|GLDN|RP11-707P17.1|SCG3	Arm fat mass left|Arm fat mass right|Arm fat percentage left|Arm fat percentage right|Body fat percentage|Body mass index|Comparative body size at age 10|Hip circumference|Leg fat mass left|Leg fat mass right|Qualifications: college or university degree|Trunk fat mass|Trunk fat percentage|Waist circumference|Weight|Whole body fat mass	.	CTD-2184D3.2|DMXL2|DMXL2;RP11-707P17.1|GLDN|GNB5|LYSMD2|SCG3|TMOD2	Secretogranin-3	cg00089384|cg00184732|cg00919857|cg01908954|cg02253142|cg03873608|cg05111988|cg06314568|cg08986416|cg10983484|cg11831981|cg11944076|cg13474965|cg14296394|cg19558802|cg19965589|cg20544651|cg20918537|cg21024234|cg22872478|cg22886089|cg25541928|cg25581124|H3K4me1	.	2022.06	0.344956	2962.25	940.185	FALSE	FALSE	TRUE	0.999829	0.000170567	0.999829	0.999829	TRUE	SCG3	SEZ6L	15	22	51681492	26169462	cis	trans	TRUE	FALSE
79	TRUE	77	2	FALSE	25	13	EBAG9:FKBP5	EBAG9	FKBP5	Tbio	Tchem	FALSE	TRUE	Receptor-binding cancer antigen expressed on SiSo cells	Peptidyl-prolyl cis-trans isomerase FKBP5	Receptor-binding cancer antigen expressed on SiSo cells; May participate in suppression of cell proliferation and induces apoptotic cell death through activation of interleukin-1- beta converting enzyme (ICE)-like proteases	Peptidyl-prolyl cis-trans isomerase FKBP5; Immunophilin protein with PPIase and co-chaperone activities. Component of unligated steroid receptors heterocomplexes through interaction with heat-shock protein 90 (HSP90). Plays a role in the intracellular trafficking of heterooligomeric forms of steroid hormone receptors maintaining the complex into the cytoplasm when unliganded; FKBP prolyl isomerases	9606.ENSP00000337675	9606.ENSP00000444810	0.0487337	2.21228e-10	6:35688619:T:C	rs2817032	FKBP5	Tchem	6	35688619	35720842	T	C	0.286924	933.063	0.103026	180.348	1113.41	0.00205008	-0.218277	0.529625	196.925	1.4853	28.3291	225.255	0.0373168	-0.193727	0.535243	.	.	.	.	0.211231	144.964	cis	FKBP5	.	ARMC12|FKBP5	Body fat percentage|Leg fat percentage left|Trunk fat percentage	.	ARMC12|SLC26A8|SRPK1|TULP1|UHRF1BP1	.	cg00052684|cg00116315|cg00130530|cg01668653|cg01820273|cg02569698|cg03566752|cg06087101|cg07061368|cg07883662|cg08129761|cg08237138|cg08485158|cg08915438|cg09009770|cg12781405|cg12827262|cg16052510|cg17030679|cg18357736|cg18596689|cg19014730|cg19226017|cg20288331|cg20813374|cg22211300|cg22548485|cg23873288|cg24281267|cg25665429|cg25665636|cg26823505|cg26932614|cg27532732	.	0.103026	180.348	1113.41	933.063	FALSE	FALSE	TRUE	0.000570935	0.999429	0.999429	0.999429	FALSE	EBAG9	FKBP5	8	6	109539711	35573585	trans	cis	TRUE	FALSE
80	TRUE	78	1	FALSE	10	16	CA13:TIA1	CA13	TIA1	Tclin	Tbio	TRUE	TRUE	Carbonic anhydrase 13	Nucleolysin TIA-1 isoform p40	Carbonic anhydrase 13; Reversible hydration of carbon dioxide; Carbonic anhydrases	Nucleolysin TIA-1 isoform p40; Involved in alternative pre-RNA splicing and regulation of mRNA translation by binding to AU-rich elements (AREs) located in mRNA 3' untranslated regions (3' UTRs). Possesses nucleolytic activity against cytotoxic lymphocyte target cells. May be involved in apoptosis	9606.ENSP00000318912	9606.ENSP00000401371	0.0890845	2.22045e-16	8:86209408:C:T	rs56072918	.	.	8	86209408	85297179	C	T	0.0686651	924.931	329.37	0.238363	1254.3	0.527268	-0.00767546	1.01833	147.69	48.4389	0.38085	196.129	0.508881	-0.0284394	1.03332	-0.523037	279.116	cis	CA13	.	.	.	.	171	CA1|CA13|CA3|E2F5	.	.	C8orf59|CA13|CA13;LOC100507258|CA2|E2F5|E2F5;C8orf59|LRRCC1|RP11-317J10.2	.	cg00849990|cg00994649|cg01919250|cg02393479|cg03500911|cg04207142|cg05071334|cg06787637|cg07736716|cg08508368|cg08582356|cg09435929|cg18503260|cg20503956|cg21346043|cg22927247|cg24046475	.	329.37	0.238363	1254.3	924.931	FALSE	FALSE	TRUE	0.999277	0.00072317	0.999277	0.999277	FALSE	CA13	TIA1	8	2	85220587	70209444	cis	trans	TRUE	FALSE
81	TRUE	79	3	FALSE	29	12	GRAP2:MAP4K5	GRAP2	MAP4K5	Tbio	Tchem	FALSE	TRUE	GRB2-related adapter protein 2	Mitogen-activated protein kinase kinase kinase kinase 5	GRB2-related adapter protein 2; Interacts with SLP-76 to regulate NF-AT activation. Binds to tyrosine-phosphorylated shc; SH2 domain containing	Mitogen-activated protein kinase kinase kinase kinase 5; May play a role in the response to environmental stress. Appears to act upstream of the JUN N-terminal pathway; Mitogen-activated protein kinase kinase kinase kinases	9606.ENSP00000339186	9606.ENSP00000013125	0.046872	1.04001e-09	14:50901768:G:A	rs17780143	MAP4K5	Tchem	14	50901768	50435050	G	A	0.0571615	916.728	0.208098	151.629	1068.36	0.00736986	0.390063	-1.02048	174.343	0.248129	32.7318	207.075	0.0193542	0.405846	-1.02134	.	.	.	.	-0.376346	123.373	cis	MAP4K5	356	ATL1|MAP4K5|SAV1	Height|Leg fat percentage left|Leg fat percentage right|Mean corpuscular hemoglobin concentration|Mean platelet volume|Platelet count	3-methoxytyrosine/glycylvaline	CDKL1|NIN	.	cg09863266|cg21879272|ch.14.561430R|ch.14.569218R	.	0.208098	151.629	1068.36	916.728	FALSE	FALSE	TRUE	0.00137054	0.998629	0.998629	0.998629	TRUE	GRAP2	MAP4K5	22	14	39901084	50418501	trans	cis	TRUE	FALSE
82	TRUE	80	1	FALSE	11	14	PPP1R9B:TDRKH	PPP1R9B	TDRKH	Tbio	Tbio	FALSE	FALSE	Neurabin-2	Tudor and KH domain-containing protein	Neurabin-2; Seems to act as a scaffold protein in multiple signaling pathways. Modulates excitatory synaptic transmission and dendritic spine morphology. Binds to actin filaments (F-actin) and shows cross-linking activity. Binds along the sides of the F-actin. May play an important role in linking the actin cytoskeleton to the plasma membrane at the synaptic junction. Believed to target protein phosphatase 1/PP1 to dendritic spines, which are rich in F-actin, and regulates its specificity toward ion channels and other substrates, such as AMPA-type and NMDA-type glutamate receptors. Pla [...]	Tudor and KH domain-containing protein; Participates in the primary piRNA biogenesis pathway and is required during spermatogenesis to repress transposable elements and prevent their mobilization, which is essential for the germline integrity. The piRNA metabolic process mediates the repression of transposable elements during meiosis by forming complexes composed of piRNAs and Piwi proteins and govern the methylation and subsequent repression of transposons. Required for the final steps of primary piRNA biogenesis by participating in the processing of 31-37 nt intermediates into mature [...]	9606.ENSP00000478767	9606.ENSP00000357812	0.0658594	2.22045e-16	1:151744858:G:A	rs4845556	TDRKH	Tbio	1	151744858	151772382	G	A	0.481274	904.902	2.12765	475.086	1379.99	0.0182433	-0.320314	0.534475	151.655	1.06953	65.8979	217.553	0.026162	-0.264211	0.475861	.	.	.	.	0.310402	377.714	cis	TDRKH	.	LINGO4|OAZ3|RORC|TDRKH	Self-reported ulcerative colitis	.	CDC42SE1|CTSK|MRPL9|OAZ3|OAZ3;RP11-98D18.2;RP11-98D18.16|OAZ3;TDRKH|RORC|RORC;LINGO4|SNX27|TDRKH	.	cg00036347|cg00295744|cg01062247|cg01427957|cg03431165|cg05927068|cg07092448|cg07112087|cg08893853|cg09251328|cg11157584|cg11690979|cg11803184|cg12582028|cg13201297|cg13496167|cg15673994|cg18019451|cg20686828|cg21712805|cg21965995|cg22719658|cg23864823|cg24153003|cg24158160|cg24503712|cg24545100|cg25112191|cg25202261|cg25363808|cg26050734|Percent-splice-in	.	2.12765	475.086	1379.99	904.902	FALSE	FALSE	TRUE	0.00445848	0.995542	0.995542	0.995542	FALSE	PPP1R9B	TDRKH	17	1	50133737	151770107	trans	cis	TRUE	FALSE
83	TRUE	81	1	FALSE	21	6	HSPB1:PLIN3	HSPB1	PLIN3	Tchem	Tbio	FALSE	TRUE	Heat shock protein beta-1	Perilipin-3	Heat shock protein beta-1; Small heat shock protein which functions as a molecular chaperone probably maintaining denatured proteins in a folding- competent state. Plays a role in stress resistance and actin organization. Through its molecular chaperone activity may regulate numerous biological processes including the phosphorylation and the axonal transport of neurofilament proteins	Perilipin-3; Required for the transport of mannose 6-phosphate receptors (MPR) from endosomes to the trans-Golgi network; Perilipins	9606.ENSP00000248553	9606.ENSP00000221957	-0.0431878	1.87709e-08	7:75919995:C:CTTTTA	rs111642997	SRRM3	Tdark	7	75919995	76290678	C	CTTTTA	0.244816	898.326	1147.88	0.428873	2046.2	0.570496	0.00714766	0.74065	175.478	197.555	0.941303	373.034	0.526311	-0.0282803	0.699969	-0.547859	851.228	cis	HSPB1	.	.	.	.	.	SRRM3	Eosinophil count|Eosinophil percentage of granulocytes|Eosinophil percentage of white cells|Sum eosinophil basophil counts	.	.	.	.	.	1147.88	0.428873	2046.2	898.326	FALSE	FALSE	TRUE	0.999627	0.000373483	0.999627	0.999627	TRUE	HSPB1	PLIN3	7	19	76302673	4838341	cis	trans	TRUE	FALSE
84	TRUE	82	2	TRUE	42	3	HBQ1:HMBS	HBQ1	HMBS	Tbio	Tbio	FALSE	FALSE	Hemoglobin subunit theta-1	Porphobilinogen deaminase	Hemoglobin subunit theta 1	Porphobilinogen deaminase; Tetrapolymerization of the monopyrrole PBG into the hydroxymethylbilane pre-uroporphyrinogen in several discrete steps; Belongs to the HMBS family	9606.ENSP00000199708	9606.ENSP00000278715	0.136802	2.22045e-16	16:281299:G:A	rs3760047	LUC7L	Tbio	16	281299	231300	G	A	0.810644	896.451	669.786	0.434742	1566.24	-0.469179	0.00774655	-0.709773	128.333	114.837	0.00820811	243.17	-0.408563	-0.00042677	-0.585967	0.465449	556.229	cis	HBQ1	.	.	.	.	.	FAM234A|LUC7L	Hemoglobin concentration|High light scatter percentage of red cells|High light scatter reticulocyte count|Mean corpuscular hemoglobin|Mean corpuscular hemoglobin concentration|Mean corpuscular volume|Red blood cell count|Red cell distribution width|Reticulocyte count|Reticulocyte fraction of red cells	.	AL133216.1|AP006222.2|ATG9A;ZFAND2B|AXIN1|DDX11L10|DECR2|FAM157B|HBM|HBM;HBZP1|HBQ1|HBZ|HBZ;HBM|HBZ;HBM;HBZP1|HBZP1|IL9RP3|ITFG3|ITFG3;ITFG3|LA16c-OS12.2|LUC7L|NME4|NPRL3|NPRL3;Z69720.2|PCMTD1|POLR3K|RP11-683L23.1|SNRNP25|TUBB7P|TUBB8|TUBB8P7|TUBBP5|ZNF180	Hemoglobin subunit zeta	cg00101154|cg00928191|cg00973118|cg01062126|cg01309213|cg01422009|cg01761710|cg01839639|cg01923692|cg01979489|cg02028423|cg02086790|cg02401454|cg02413874|cg02428506|cg02577203|cg02710530|cg02949481|cg03411082|cg03663874|cg03788090|cg05057452|cg06219695|cg06929449|cg07492924|cg07703401|cg07893512|cg07915516|cg08134324|cg08199013|cg08203127|cg08400316|cg08735550|cg08823186|cg08853359|cg08923669|cg09417849|cg09555736|cg09937849|cg10010898|cg10151162|cg12437481|cg12617928|cg16367168|cg16383109|cg16447794|cg21664030|cg22621780|cg25374161|cg25425005|cg26540367|cg26780138|cg26913058|cg26944245|cg27549619|Percent-splice-in	.	669.786	0.434742	1566.24	896.451	FALSE	FALSE	TRUE	0.999351	0.000648654	0.999351	0.999351	FALSE	HBQ1	HMBS	16	11	180459	119084866	cis	trans	TRUE	FALSE
85	TRUE	83	3	TRUE	43	7	NUB1:SAMD9L	NUB1	SAMD9L	Tbio	Tbio	FALSE	FALSE	NEDD8 ultimate buster 1	Sterile alpha motif domain-containing protein 9-like	NEDD8 ultimate buster 1; Specific down-regulator of the NEDD8 conjugation system. Recruits NEDD8, UBD, and their conjugates to the proteasome for degradation. Isoform 1 promotes the degradation of NEDD8 more efficiently than isoform 2	Sterile alpha motif domain-containing protein 9-like; May be involved in endosome fusion. Mediates down- regulation of growth factor signaling via internalization of growth factor receptors; Sterile alpha motif domain containing	9606.ENSP00000454264	9606.ENSP00000326247	0.0590206	1.5099e-14	7:92777091:A:C	rs17165120	SAMD9L	Tbio	7	92777091	93147778	A	C	0.0692431	888.288	0.158297	404.187	1292.47	-0.00535581	0.580628	-1.01565	95.984	0.37416	41.3242	137.308	-0.0228384	0.382503	-0.699928	.	.	.	.	-0.561701	328.368	cis	SAMD9L	.	SAMD9L	.	.	CCDC132|SAMD9L	.	cg04992673|cg09317502|cg16454099	.	0.158297	404.187	1292.47	888.288	FALSE	FALSE	TRUE	0.000391489	0.999609	0.999609	0.999609	FALSE	NUB1	SAMD9L	7	7	151341772	93130056	trans	cis	TRUE	FALSE
86	TRUE	84	2	TRUE	44	7	CPXM1:VEGFC	CPXM1	VEGFC	Tbio	Tbio	FALSE	FALSE	Probable carboxypeptidase X1	Vascular endothelial growth factor C	Probable carboxypeptidase X1; May be involved in cell-cell interactions. No carboxypeptidase activity was found yet (By similarity); M14 carboxypeptidases	Vascular endothelial growth factor C; Growth factor active in angiogenesis, and endothelial cell growth, stimulating their proliferation and migration and also has effects on the permeability of blood vessels. May function in angiogenesis of the venous and lymphatic vascular systems during embryogenesis, and also in the maintenance of differentiated lymphatic endothelium in adults. Binds and activates KDR/VEGFR2 and FLT4/VEGFR3 receptors	9606.ENSP00000369979	9606.ENSP00000480043	0.116855	2.22045e-16	20:2782015:T:C	rs215545	CPXM1	Tbio	20	2782015	2801369	T	C	0.764666	886.465	474.945	0.300057	1361.41	-0.371063	-0.00541579	-0.615479	178.469	107.091	0.549751	285.56	-0.38474	-0.0187626	-0.61217	0.362987	380.871	cis	CPXM1	.	.	.	.	.	CPXM1	.	.	CPXM1|PTPRA|PTPRA;VPS16|VPS16	Probable carboxypeptidase X1|Tumor necrosis factor receptor superfamily member 19L|TYMS opposite strand protein|Uncharacterized protein C1orf226	cg04068601|cg04405075|cg04611203|cg05071493|cg06365303|cg07549715|cg08436467|cg09311683|cg09915983|cg10850080|cg14959908|cg15114440|cg18157896|cg21828173|cg22071067|cg23001725|cg26060255|cg26445608|cg27423323	.	474.945	0.300057	1361.41	886.465	FALSE	FALSE	TRUE	0.999369	0.000631373	0.999369	0.999369	TRUE	CPXM1	VEGFC	20	4	2794074	176683538	cis	trans	TRUE	FALSE
87	TRUE	85	2	TRUE	45	12	ADH4:GSTA1	ADH4	GSTA1	Tbio	Tchem	FALSE	TRUE	All-trans-retinol dehydrogenase [NAD(+)] ADH4	Glutathione S-transferase A1	Alcohol dehydrogenase 4, pi polypeptide	Glutathione S-transferase A1; Conjugation of reduced glutathione to a wide number of exogenous and endogenous hydrophobic electrophiles; Belongs to the GST superfamily. Alpha family	9606.ENSP00000265512	9606.ENSP00000335620	0.176904	2.22045e-16	6:52665977:C:T	rs6458871	GSTA1	Tchem	6	52665977	52801179	C	T	0.573117	886.225	1.25015	514.976	1401.2	-0.0127859	-0.324897	0.533389	168.045	0.343528	109.305	277.349	-0.0112868	-0.337367	0.5313	.	.	.	.	0.312959	397.079	cis	GSTA1	763	GSTA1|GSTA10P|GSTA11P|GSTA12P|GSTA5|GSTA6P	Hematocrit|Hemoglobin concentration|Platelet count|Plateletcrit|Red cell distribution width	X - 22379|X-11440|X-22379	FTH1|GSTA1|GSTA1;GSTA2;GSTA5|GSTA2|GSTA5|GSTA6P|HS.563390|TMEM14A	Glutathione S-transferase A1	cg00462104|cg03682073|cg04217215|cg04227237|cg05230176|cg10107264|cg15290848|cg20803780|cg26861485	.	1.25015	514.976	1401.2	886.225	FALSE	FALSE	TRUE	0.00242171	0.997578	0.997578	0.997578	TRUE	ADH4	GSTA1	4	6	99123657	52791371	trans	cis	TRUE	FALSE
88	TRUE	86	2	FALSE	10	16	CA13:LACTB2	CA13	LACTB2	Tclin	Tbio	TRUE	TRUE	Carbonic anhydrase 13	Endoribonuclease LACTB2	Carbonic anhydrase 13; Reversible hydration of carbon dioxide; Carbonic anhydrases	Endoribonuclease LACTB2; Endoribonuclease; cleaves preferentially 3' to purine- pyrimidine dinucleotide motifs in single-stranded RNA. The cleavage product contains a free 3' -OH group. Has no activity with double-stranded RNA or DNA. Required for normal mitochondrial function and cell viability; Belongs to the metallo-beta-lactamase superfamily. Glyoxalase II family	9606.ENSP00000318912	9606.ENSP00000276590	0.0428225	2.47033e-08	8:86209408:C:T	rs56072918	.	.	8	86209408	85297179	C	T	0.0686651	884.75	329.37	0.190006	1214.12	0.527268	0.00625567	0.988433	134.087	48.4389	0.402916	182.526	0.508881	-0.0292581	0.975086	-0.523037	279.116	cis	CA13	.	.	.	.	.	CA1|CA13|CA3|E2F5	.	.	C8orf59|CA13|CA13;LOC100507258|CA2|E2F5|E2F5;C8orf59|LRRCC1|RP11-317J10.2	.	cg00849990|cg00994649|cg01919250|cg02393479|cg03500911|cg04207142|cg05071334|cg06787637|cg07736716|cg08508368|cg08582356|cg09435929|cg18503260|cg20503956|cg21346043|cg22927247|cg24046475	.	329.37	0.190006	1214.12	884.75	FALSE	FALSE	TRUE	0.999423	0.000576544	0.999423	0.999423	TRUE	CA13	LACTB2	8	8	85220587	70635318	cis	trans	TRUE	FALSE
89	TRUE	87	1	TRUE	46	9	ICA1:IRAK1	ICA1	IRAK1	Tbio	Tchem	FALSE	TRUE	Islet cell autoantigen 1	Interleukin-1 receptor-associated kinase 1	Islet cell autoantigen 1; May play a role in neurotransmitter secretion; Classical BAR domain containing	Interleukin-1 receptor-associated kinase 1; Serine/threonine-protein kinase that plays a critical role in initiating innate immune response against foreign pathogens. Involved in Toll-like receptor (TLR) and IL-1R signaling pathways. Is rapidly recruited by MYD88 to the receptor- signaling complex upon TLR activation. Association with MYD88 leads to IRAK1 phosphorylation by IRAK4 and subsequent autophosphorylation and kinase activation. Phosphorylates E3 ubiquitin ligases Pellino proteins (PELI1, PELI2 and PELI3) to promote pellino-mediated polyubiquitination of IRAK1. Then, the ubiqui [...]	9606.ENSP00000385570	9606.ENSP00000358997	0.1986	2.22045e-16	22:38456598:A:G	rs3952	PICK1	Tbio	22	38456598	38060591	A	G	0.31367	876.808	215.764	0.671819	1092.57	0.232885	0.00927647	0.51103	187.876	42.8413	0.301174	230.718	0.227554	-0.0111639	0.519349	-0.218963	164.05	trans	-	.	.	.	.	.	PICK1	.	.	ANKRD54|GCAT|H1F0|NOL12|PICK1|PICK1;RP5-1039K5.13|PRKCABP|SH3BP1|SLC16A8|TRIOBP|TRIOBP;NOL12	.	cg00111823|cg00573338|cg00966925|cg01961447|cg02917321|cg05945615|cg06521852|cg07416664|cg07879739|cg11324504|cg11417954|cg14247180|cg14498989|cg16760049|cg19171272|cg20893579|cg23668028|cg23765961|cg24053715|cg25310361|H3K27ac	.	215.764	0.671819	1092.57	876.808	FALSE	FALSE	TRUE	0.996896	0.00310401	0.996896	0.996896	TRUE	ICA1	IRAK1	7	X	8113184	154010506	trans	trans	FALSE	FALSE
90	TRUE	88	1	FALSE	1	8	NPDC1:PILRB	NPDC1	PILRB	Tbio	Tbio	FALSE	FALSE	Neural proliferation differentiation and control protein 1	Paired immunoglobulin-like type 2 receptor beta	Neural proliferation differentiation and control protein 1; Suppresses oncogenic transformation in neural and non- neural cells and down-regulates neural cell proliferation. Might be involved in transcriptional regulation (By similarity); Belongs to the NPDC1/cab-1 family	Paired immunoglobin-like type 2 receptor beta; Paired receptors consist of highly related activating and inhibitory receptors and are widely involved in the regulation of the immune system. PILRB is thought to act as a cellular signaling activating receptor that associates with ITAM-bearing adapter molecules on the cell surface; V-set domain containing	9606.ENSP00000360660	9606.ENSP00000391748	0.044673	6.00855e-09	7:99971834:A:G	rs1859788	PILRA	Tbio	7	99971834	100374211	A	G	0.68151	875.735	0.020226	8228.63	9104.36	0.000403381	-1.14795	1.2043	119.268	0.580141	1483.1	1602.37	0.0176786	-1.13275	1.19345	.	.	.	.	1.13597	4413.75	cis	PILRB	193	NYAP1|PILRA|PMS2P1|ZCWPW1	Alzheimers disease|Illnesses of mother: alzheimers disease or dementia|Pulse rate|Retinal detachments and breaks|Types of transport used, excluding work: car or motor vehicle	Androsterone sulfate	AGFG2|AP4M1|C7orf43|C7orf43;LAMTOR4|C7orf43;MIR4658|C7orf61|CNPY4|COPS6|EPHB4|GAL3ST4|GATS|GIGYF1|GPC2|LAMTOR4|MAN2B1|MCM7|MEPCE|MOSPD3|NYAP1|OR2AE1|PILRA|PILRA;PILRB|PILRB|PILRB;CTB-161A2.3|PILRB;CTB-161A2.4|PPP1R35|PVRIG|PVRIG;STAG3|STAG3|STAG3;GATS|STAG3;GATS;GATS|STAG3;PVRIG|STAG3;PVRIG;AC005071.1|STAG3L5P|STAG3OS;STAG3|TAF6|TAF6;AP4M1|TAF6;CNPY4|TFR2|TRIM4|TRIP6|UFSP1|ZCWPW1|ZCWPW1;MEPCE|ZKSCAN1	.	cg00048759|cg00376553|cg00553149|cg00814883|cg01157261|cg01860168|cg02081722|cg02327530|cg02924836|cg03265037|cg03818034|cg04305808|cg04499151|cg04697562|cg04778012|cg07160278|cg07693238|cg07723069|cg08552401|cg08950287|cg10084644|cg10240853|cg11139102|cg11738421|cg11814155|cg12358443|cg12616177|cg12993791|cg13153964|cg13210467|cg13334819|cg14047091|cg14714629|cg15140703|cg15603896|cg17830204|cg17968037|cg18090197|cg18515655|cg18683606|cg18691434|cg19014623|cg19116668|cg19337854|cg19636519|cg20773800|cg21679810|cg21810604|cg22906224|cg23667466|cg23701184|cg24109116|cg25085245|cg25181490|cg27028030|cg27396824|H3K27ac|H3K4me1|Percent-splice-in	.	0.020226	8228.63	9104.36	875.735	FALSE	FALSE	TRUE	2.458e-06	0.999998	0.999998	0.999998	FALSE	NPDC1	PILRB	9	7	137039463	100352176	trans	cis	TRUE	FALSE
91	TRUE	89	1	FALSE	21	6	HSPB1:QDPR	HSPB1	QDPR	Tchem	Tchem	FALSE	TRUE	Heat shock protein beta-1	Dihydropteridine reductase	Heat shock protein beta-1; Small heat shock protein which functions as a molecular chaperone probably maintaining denatured proteins in a folding- competent state. Plays a role in stress resistance and actin organization. Through its molecular chaperone activity may regulate numerous biological processes including the phosphorylation and the axonal transport of neurofilament proteins	Dihydropteridine reductase; The product of this enzyme, tetrahydrobiopterin (BH-4), is an essential cofactor for phenylalanine, tyrosine, and tryptophan hydroxylases; Short chain dehydrogenase/reductase superfamily	9606.ENSP00000248553	9606.ENSP00000281243	0.151271	2.22045e-16	7:75919995:C:CTTTTA	rs111642997	SRRM3	Tdark	7	75919995	76290678	C	CTTTTA	0.244816	866.254	1147.88	0.477414	2014.13	0.570496	0.007767	0.733717	153.142	197.555	1.16895	350.697	0.526311	-0.0327146	0.679229	-0.547859	851.228	cis	HSPB1	.	.	.	.	.	SRRM3	Eosinophil count|Eosinophil percentage of granulocytes|Eosinophil percentage of white cells|Sum eosinophil basophil counts	.	.	.	.	.	1147.88	0.477414	2014.13	866.254	FALSE	FALSE	TRUE	0.999584	0.000415737	0.999584	0.999584	TRUE	HSPB1	QDPR	7	4	76302673	17460261	cis	trans	TRUE	FALSE
92	TRUE	90	4	FALSE	23	12	APP:PDGFB	APP	PDGFB	Tclin	Tbio	TRUE	TRUE	Amyloid-beta precursor protein	Platelet-derived growth factor subunit B	Amyloid-beta A4 protein; N-APP binds TNFRSF21 triggering caspase activation and degeneration of both neuronal cell bodies (via caspase-3) and axons (via caspase-6); Endogenous ligands	Platelet-derived growth factor subunit B; Growth factor that plays an essential role in the regulation of embryonic development, cell proliferation, cell migration, survival and chemotaxis. Potent mitogen for cells of mesenchymal origin. Required for normal proliferation and recruitment of pericytes and vascular smooth muscle cells in the central nervous system, skin, lung, heart and placenta. Required for normal blood vessel development, and for normal development of kidney glomeruli. Plays an important role in wound healing. Signaling is modulated by the formation of heterodimers wit [...]	9606.ENSP00000284981	9606.ENSP00000330382	0.0651175	2.22045e-16	2:224874874:G:A	rs13412535	SERPINE2	Tbio	2	224874874	224010157	G	A	0.230787	861.216	11.3546	177.714	1038.93	0.0565058	-0.230653	0.551288	129.241	6.26534	17.3839	146.625	0.0994904	-0.170018	0.499316	-0.0634848	12.3844	trans	-	.	.	.	.	287	SERPINE2	Fibroblast growth factor basic levels|Hepatocyte growth factor levels|Interleukin 2 levels|Interleukin 6 levels|Mean platelet volume|Platelet derived growth factor BB levels|Stem cell factor levels	10-undecenoate|10-undecenoate (11:1n1)	SERPINE2|SERPINE2;LOC100129171	Acidic leucine-rich nuclear phosphoprotein 32 family member B|C-C motif chemokine 13|Glia-derived nexin|Neurexophilin-1|Neutrophil-activating peptide 2|PDGF-BB|Platelet-derived growth factor subunit B|Synaptotagmin-11|Thromboxane-A synthase	cg00474696|cg01997884|cg02039815|cg03028786|cg08434186|cg11641595|cg15731772|cg16005559|cg16202600|cg23055236|cg23732729|cg25341674|cg26125244|H3K4me1	.	11.3546	177.714	1038.93	861.216	TRUE	FALSE	FALSE	0.0600556	0.939944	0.939944	0.939944	FALSE	APP	PDGFB	21	22	25880550	39223359	trans	trans	FALSE	FALSE
93	TRUE	91	2	FALSE	44	7	CPXM1:DKK1	CPXM1	DKK1	Tbio	Tchem	FALSE	TRUE	Probable carboxypeptidase X1	Dickkopf-related protein 1	Probable carboxypeptidase X1; May be involved in cell-cell interactions. No carboxypeptidase activity was found yet (By similarity); M14 carboxypeptidases	Dickkopf-related protein 1; Antagonizes canonical Wnt signaling by inhibiting LRP5/6 interaction with Wnt and by forming a ternary complex with the transmembrane protein KREMEN that promotes internalization of LRP5/6. DKKs play an important role in vertebrate development, where they locally inhibit Wnt regulated processes such as antero-posterior axial patterning, limb development, somitogenesis and eye formation. In the adult, Dkks are implicated in bone formation and bone disease, cancer and Alzheimer disease. Inhibits the pro-apoptotic function of KREMEN1 in a Wnt-independent manner [...]	9606.ENSP00000369979	9606.ENSP00000363081	0.0651195	2.22045e-16	20:2782015:T:C	rs215545	CPXM1	Tbio	20	2782015	2801369	T	C	0.764666	860.052	474.945	0.0213442	1335	-0.371063	0.000482336	-0.611706	165.557	107.091	0.2458	272.648	-0.38474	-0.0100133	-0.605337	0.362987	380.871	cis	CPXM1	.	.	.	.	.	CPXM1	.	.	CPXM1|PTPRA|PTPRA;VPS16|VPS16	Probable carboxypeptidase X1|Tumor necrosis factor receptor superfamily member 19L|TYMS opposite strand protein|Uncharacterized protein C1orf226	cg04068601|cg04405075|cg04611203|cg05071493|cg06365303|cg07549715|cg08436467|cg09311683|cg09915983|cg10850080|cg14959908|cg15114440|cg18157896|cg21828173|cg22071067|cg23001725|cg26060255|cg26445608|cg27423323	.	474.945	0.0213442	1335	860.052	FALSE	FALSE	TRUE	0.999955	4.49385e-05	0.999955	0.999955	FALSE	CPXM1	DKK1	20	10	2794074	52314281	cis	trans	TRUE	FALSE
94	FALSE	90	4	FALSE	24	51	APP:PDGFB	APP	PDGFB	Tclin	Tbio	TRUE	TRUE	Amyloid-beta precursor protein	Platelet-derived growth factor subunit B	Amyloid-beta A4 protein; N-APP binds TNFRSF21 triggering caspase activation and degeneration of both neuronal cell bodies (via caspase-3) and axons (via caspase-6); Endogenous ligands	Platelet-derived growth factor subunit B; Growth factor that plays an essential role in the regulation of embryonic development, cell proliferation, cell migration, survival and chemotaxis. Potent mitogen for cells of mesenchymal origin. Required for normal proliferation and recruitment of pericytes and vascular smooth muscle cells in the central nervous system, skin, lung, heart and placenta. Required for normal blood vessel development, and for normal development of kidney glomeruli. Plays an important role in wound healing. Signaling is modulated by the formation of heterodimers wit [...]	9606.ENSP00000284981	9606.ENSP00000330382	0.0651175	2.22045e-16	2:224880498:T:C	rs68066031	SERPINE2	Tbio	2	224880498	224015781	T	C	0.229536	859.111	10.9238	179.366	1038.48	0.0555649	-0.232731	0.553372	127.1	6.3772	17.0544	144.155	0.0999874	-0.167655	0.49337	.	.	.	.	0.227199	146.137	trans	-	287	SERPINE2	Fibroblast growth factor basic levels|Hepatocyte growth factor levels|Interleukin 2 levels|Interleukin 6 levels|Mean platelet volume|Platelet derived growth factor BB levels|Stem cell factor levels	10-undecenoate|10-undecenoate (11:1n1)	SERPINE2|SERPINE2;LOC100129171	Acidic leucine-rich nuclear phosphoprotein 32 family member B|C-C motif chemokine 13|Glia-derived nexin|Neurexophilin-1|Neutrophil-activating peptide 2|PDGF-BB|Platelet-derived growth factor subunit B|Synaptotagmin-11|Thromboxane-A synthase	cg00474696|cg01997884|cg02039815|cg03028786|cg08434186|cg11641595|cg15731772|cg16005559|cg16202600|cg23055236|cg23732729|cg25341674|cg26125244|H3K4me1	.	10.9238	179.366	1038.48	859.111	TRUE	FALSE	FALSE	0.0574063	0.942594	0.942594	0.942594	FALSE	APP	PDGFB	21	22	25880550	39223359	trans	trans	FALSE	FALSE
95	TRUE	92	3	FALSE	5	4	KYAT1:QDPR	KYAT1	QDPR	Tbio	Tchem	FALSE	TRUE	Kynurenine--oxoglutarate transaminase 1	Dihydropteridine reductase	Kynurenine--oxoglutarate transaminase 1; Catalyzes the irreversible transamination of the L- tryptophan metabolite L-kynurenine to form kynurenic acid (KA). Metabolizes the cysteine conjugates of certain halogenated alkenes and alkanes to form reactive metabolites. Catalyzes the beta- elimination of S-conjugates and Se-conjugates of L- (seleno)cysteine, resulting in the cleavage of the C-S or C-Se bond	Dihydropteridine reductase; The product of this enzyme, tetrahydrobiopterin (BH-4), is an essential cofactor for phenylalanine, tyrosine, and tryptophan hydroxylases; Short chain dehydrogenase/reductase superfamily	9606.ENSP00000399415	9606.ENSP00000281243	-0.0443805	7.54158e-09	4:17513757:CG:C	-	QDPR	Tchem	4	17513757	17512134	CG	C	0.246464	853.942	0.583531	757.739	1611.68	-0.00899461	0.462363	-0.662352	143.108	0.151212	165.945	309.053	-0.00674436	0.477646	-0.650526	.	.	.	.	-0.447711	582.947	cis	QDPR	.	.	.	.	.	.	.	.	0.583531	757.739	1611.68	853.942	FALSE	FALSE	TRUE	0.000769502	0.99923	0.99923	0.99923	FALSE	KYAT1	QDPR	9	4	128832942	17460261	trans	cis	TRUE	FALSE
96	TRUE	93	1	TRUE	47	4	FABP4:SNCG	FABP4	SNCG	Tchem	Tbio	FALSE	TRUE	Fatty acid-binding protein, adipocyte	Gamma-synuclein	Fatty acid-binding protein, adipocyte; Lipid transport protein in adipocytes. Binds both long chain fatty acids and retinoic acid. Delivers long-chain fatty acids and retinoic acid to their cognate receptors in the nucleus (By similarity); Belongs to the calycin superfamily. Fatty-acid binding protein (FABP) family	Gamma-synuclein; Plays a role in neurofilament network integrity. May be involved in modulating axonal architecture during development and in the adult. In vitro, increases the susceptibility of neurofilament-H to calcium-dependent proteases (By similarity). May also function in modulating the keratin network in skin. Activates the MAPK and Elk-1 signal transduction pathway (By similarity); Belongs to the synuclein family	9606.ENSP00000256104	9606.ENSP00000361087	0.145664	2.22045e-16	10:88724619:C:T	rs873110	MMRN2	Tbio	10	88724619	86964862	C	T	0.244694	852.593	0.876667	5598.63	6451.22	0.011056	1.06441	-1.14303	116.905	0.0351998	1016.5	1133.4	-0.00159286	1.02879	-1.09266	.	.	.	.	-1.05928	3437.87	cis	SNCG	500	MMRN2|SNCG	.	Dodecenoylcarnitine	BMS1P3|C10orf116|C10orf116;AGAP11|FAM22D|FAM25A|NUTM2A|NUTM2D|RP11-96C23.8|SNCG	.	cg01754756|cg02388882|cg03677069|cg05046097|cg05498539|cg06744119|cg06817917|cg06941037|cg07436701|cg09099242|cg09143059|cg09552892|cg09573585|cg09715672|cg10376827|cg10414829|cg10829629|cg14209784|cg16289611|cg17876497|cg18602114|cg19368582|cg19700682|cg21012874|cg23170988|cg23315423|cg23837265|cg25323057|cg26395382|cg26435670|H3K27ac|H3K4me1	.	0.876667	5598.63	6451.22	852.593	FALSE	FALSE	TRUE	0.000156561	0.999843	0.999843	0.999843	TRUE	FABP4	SNCG	8	10	81478419	86958599	trans	trans	FALSE	FALSE
97	TRUE	94	1	FALSE	19	19	GP6:MPIG6B	GP6	MPIG6B	Tchem	Tbio	FALSE	TRUE	Platelet glycoprotein VI	Megakaryocyte and platelet inhibitory receptor G6b	Platelet glycoprotein VI; Collagen receptor involved in collagen-induced platelet adhesion and activation. Plays a key role in platelet procoagulant activity and subsequent thrombin and fibrin formation. This procoagulant function may contribute to arterial and venous thrombus formation. The signaling pathway involves the FcR gamma- chain, the Src kinases (likely FYN or LYN) and SYK, the adapter protein LAT and leads to the activation of PLCG2; Ig-like cell adhesion molecule family	Inhibitory receptor that acts as a critical regulator of hematopoietic lineage differentiation, megakaryocyte function and platelet production (PubMed:12665801, PubMed:17311996, PubMed:27743390). Inhibits platelet aggregation and activation by agonists such as ADP and collagen-related peptide . This regulation of megakaryocate function as well as platelet production ann activation is done through the inhibition (via the 2 ITIM motifs) of the receptors CLEC1B and GP6:FcRgamma signaling . Appears to operate in a calcium-independent manner	9606.ENSP00000308782	9606.ENSP00000364964	0.064451	2.22045e-16	19:55539072:T:G	rs892090	GP6	Tchem	19	55539072	55027704	T	G	0.834357	847.431	433.559	22.6038	1280.99	-0.408231	-0.0919191	-0.690396	122.27	84.6957	8.34497	206.966	-0.394108	-0.118923	-0.61271	0.40669	357.46	cis	GP6	0.100958	23.0689	trans	-	958	GP6	High light scatter percentage of red cells|High light scatter reticulocyte count|Mean platelet volume|Platelet distribution width|Reticulocyte count|Reticulocyte fraction of red cells	.	CTC-550B14.6|CTC-550B14.7|EPS8L1|GP6|NLRP2|NLRP7|RDH13|RDH13;CTC-550B14.6|RDH13;CTC-550B14.6;CTC-550B14.7|RDH13;CTC-550B14.7	Calreticulin|P-selectin	cg00407245|cg02462353|cg02592727|cg03354414|cg03656968|cg04887076|cg05215830|cg05276108|cg05304361|cg05374025|cg06732516|cg07189381|cg07280985|cg07598936|cg07964833|cg07993003|cg08278892|cg08524698|cg10016788|cg10218876|cg12978040|cg13425888|cg13650654|cg14928510|cg15031253|cg17750896|cg17760849|cg17817203|cg18059223|cg18330372|cg18355337|cg18649823|cg18778097|cg19340950|cg19393762|cg19504245|cg19589161|cg19689876|cg20651389|cg20669049|cg20995778|cg23796967|cg24040502|cg24307499|cg24348448|cg24699670|cg25651476|cg25710008|cg25818583|cg27099991|cg27105123|cg27154418|cg27660756|H3K27ac|H3K4me1	.	433.559	22.6038	1280.99	847.431	TRUE	FALSE	FALSE	0.950448	0.049552	0.950448	0.950448	TRUE	GP6	MPIG6B	19	6	55013705	31718594	cis	trans	TRUE	FALSE
98	TRUE	95	1	FALSE	15	7	DBI:NUDT5	DBI	NUDT5	Tbio	Tbio	FALSE	FALSE	Acyl-CoA-binding protein	ADP-sugar pyrophosphatase	Acyl-CoA-binding protein; Binds medium- and long-chain acyl-CoA esters with very high affinity and may function as an intracellular carrier of acyl-CoA esters. It is also able to displace diazepam from the benzodiazepine (BZD) recognition site located on the GABA type A receptor. It is therefore possible that this protein also acts as a neuropeptide to modulate the action of the GABA receptor	ADP-sugar pyrophosphatase; Enzyme that can either act as an ADP-sugar pyrophosphatase in absence of diphosphate or catalyze the synthesis of ATP in presence of diphosphate. In absence of diphosphate, hydrolyzes with similar activities various modified nucleoside diphosphates such as ADP-ribose, ADP-mannose, ADP-glucose, 8-oxo-GDP and 8-oxo-dGDP. Can also hydrolyze other nucleotide sugars with low activity. In presence of diphosphate, mediates the synthesis of ATP in the nucleus by catalyzing the conversion of ADP-ribose to ATP and ribose 5- phosphate. Nuclear ATP synthesis takes place [...]	9606.ENSP00000439012	9606.ENSP00000419628	0.0541515	1.75993e-12	2:120136467:T:G	rs72833212	.	.	2	120136467	119378891	T	G	0.20499	841.021	327.928	0.0566013	1168.95	0.328256	-0.00130754	0.605944	150.665	58.0171	0.107595	208.682	0.324242	-0.00561129	0.604313	-0.321167	262.557	cis	DBI	.	.	.	.	.	C2orf76|DBI	.	.	DBI|MARCO|STEAP3	.	cg00327263|cg06832677|cg06872331|cg07051721|cg08217910|cg10535845|cg11066750|cg12535642|cg13431009|cg13601855|cg19599165|cg19706534|cg23822655|cg25713625|cg25899024|H3K27ac|H3K4me1	.	327.928	0.0566013	1168.95	841.021	FALSE	FALSE	TRUE	0.999827	0.000172573	0.999827	0.999827	FALSE	DBI	NUDT5	2	10	119366924	12165330	cis	trans	TRUE	FALSE
99	TRUE	96	1	TRUE	48	1	ADAM22:EPHB6	ADAM22	EPHB6	Tbio	Tchem	FALSE	TRUE	Disintegrin and metalloproteinase domain-containing protein 22	Ephrin type-B receptor 6	Disintegrin and metalloproteinase domain-containing protein 22; Probable ligand for integrin in the brain. This is a non catalytic metalloprotease-like protein. Involved in regulation of cell adhesion and spreading and in inhibition of cell proliferation. Neuronal receptor for LGI1; ADAM metallopeptidase domain containing	Ephrin type-B receptor 6; Kinase-defective receptor for members of the ephrin-B family. Binds to ephrin-B1 and ephrin-B2. Modulates cell adhesion and migration by exerting both positive and negative effects upon stimulation with ephrin-B2. Inhibits JNK activation, T-cell receptor-induced IL-2 secretion and CD25 expression upon stimulation with ephrin-B2	9606.ENSP00000265727	9606.ENSP00000481994	0.061392	1.33227e-15	7:87564497:C:G	rs2279542	ADAM22	Tbio	7	87564497	87935182	C	G	0.505325	836.483	1632.53	0.384634	2469.01	0.568997	0.00560967	0.677384	132.454	292.815	0.0248201	425.27	0.544745	0.00111135	0.667929	-0.563254	1234.8	cis	ADAM22	.	.	.	.	173	ADAM22|DBF4|RUNDC3B	.	.	ABCB1|ADAM22|CROT|RUNDC3B|TP53TG1|WDR3	.	cg01858583|cg06315606|cg12040846|cg14698352|cg14825462	.	1632.53	0.384634	2469.01	836.483	FALSE	FALSE	TRUE	0.999764	0.000235551	0.999764	0.999764	TRUE	ADAM22	EPHB6	7	7	87934143	142855061	cis	trans	TRUE	FALSE
100	TRUE	97	2	TRUE	49	5	EIF4EBP1:GLRX	EIF4EBP1	GLRX	Tbio	Tbio	FALSE	FALSE	Eukaryotic translation initiation factor 4E-binding protein 1	Glutaredoxin-1	Eukaryotic translation initiation factor 4E-binding protein 1; Repressor of translation initiation that regulates EIF4E activity by preventing its assembly into the eIF4F complex: hypophosphorylated form competes with EIF4G1/EIF4G3 and strongly binds to EIF4E, leading to repress translation. In contrast, hyperphosphorylated form dissociates from EIF4E, allowing interaction between EIF4G1/EIF4G3 and EIF4E, leading to initiation of translation. Mediates the regulation of protein translation by hormones, growth factors and other stimuli that signal through the MAP kinase and mTORC1 pathways	Glutaredoxin-1; Has a glutathione-disulfide oxidoreductase activity in the presence of NADPH and glutathione reductase. Reduces low molecular weight disulfides and proteins; Glutaredoxin domain containing	9606.ENSP00000340691	9606.ENSP00000369314	0.0793237	2.22045e-16	5:95163449:G:A	rs6556886	RHOBTB3	Tbio	5	95163449	95827745	G	A	0.12926	832.793	0.0277461	1336.8	2169.59	-0.00078549	0.770511	-0.963546	188.576	1.82501	229.482	418.059	-0.0553496	0.71393	-0.948935	.	.	.	.	-0.744988	1018.69	cis	GLRX	.	AC008592.3|GLRX	High light scatter percentage of red cells|High light scatter reticulocyte count|High light scatter reticulocyte percentage of red cells|Immature fraction of reticulocytes|Reticulocyte count|Reticulocyte fraction of red cells	.	AC008592.3|AC008592.4|BPGM|C5orf27|FECH|GLRX|RBM38|RHOBTB3|RHOBTB3;GLRX	Neuroendocrine convertase 1	cg01859237|cg02244175|cg02354658|cg03176996|cg03852144|cg04871807|cg07564088|cg14442492|cg14746276|cg16677191|cg19419291|cg25192435|cg26898099|H3K27ac	.	0.0277461	1336.8	2169.59	832.793	FALSE	FALSE	TRUE	2.07551e-05	0.999979	0.999979	0.999979	FALSE	EIF4EBP1	GLRX	8	5	38030534	95751319	trans	cis	TRUE	FALSE
101	TRUE	98	2	TRUE	50	8	CLEC4D:LCN2	CLEC4D	LCN2	Tbio	Tbio	FALSE	FALSE	C-type lectin domain family 4 member D	Neutrophil gelatinase-associated lipocalin	C-type lectin domain family 4 member D; Functions as an endocytic receptor. May be involved in antigen uptake at the site of infection, either for clearance of the antigen, or for processing and further presentation to T cells; C-type lectin domain containing	Neutrophil gelatinase-associated lipocalin; Iron-trafficking protein involved in multiple processes such as apoptosis, innate immunity and renal development. Binds iron through association with 2,5-dihydroxybenzoic acid (2,5- DHBA), a siderophore that shares structural similarities with bacterial enterobactin, and delivers or removes iron from the cell, depending on the context. Iron-bound form (holo-24p3) is internalized following binding to the SLC22A17 (24p3R) receptor, leading to release of iron and subsequent increase of intracellular iron concentration. In contrast, association o [...]	9606.ENSP00000299665	9606.ENSP00000362108	0.0493267	1.3349e-10	12:8688999:A:C	rs4242896	CLEC4E	Tchem	12	8688999	8536403	A	C	0.571394	830.793	1390.17	0.392601	2220.97	-0.531791	0.00575029	-0.677281	134.308	195.981	2.20949	330.289	-0.402758	0.0405206	-0.554404	0.52876	1094.63	cis	CLEC4D	.	.	.	.	158	CLEC4E	.	.	CLEC4D|CLEC4E|LINC00937|RP11-561P12.5	.	cg00245465|cg00394101|cg07337129|cg11932091|cg12762799|cg14108567|cg14909213|cg14955480|cg24537973|cg27078893|H3K4me1|Percent-splice-in	.	1390.17	0.392601	2220.97	830.793	FALSE	FALSE	TRUE	0.999718	0.000282332	0.999718	0.999718	FALSE	CLEC4D	LCN2	12	9	8509475	128149071	cis	trans	TRUE	FALSE
102	TRUE	99	1	FALSE	11	14	STK24:TDRKH	STK24	TDRKH	Tchem	Tbio	FALSE	TRUE	Serine/threonine-protein kinase 24	Tudor and KH domain-containing protein	Serine/threonine-protein kinase 24; Serine/threonine-protein kinase that acts on both serine and threonine residues and promotes apoptosis in response to stress stimuli and caspase activation. Mediates oxidative-stress- induced cell death by modulating phosphorylation of JNK1-JNK2 (MAPK8 and MAPK9), p38 (MAPK11, MAPK12, MAPK13 and MAPK14) during oxidative stress. Plays a role in a staurosporine-induced caspase- independent apoptotic pathway by regulating the nuclear translocation of AIFM1 and ENDOG and the DNase activity associated with ENDOG. Phosphorylates STK38L on 'Thr-442' and sti [...]	Tudor and KH domain-containing protein; Participates in the primary piRNA biogenesis pathway and is required during spermatogenesis to repress transposable elements and prevent their mobilization, which is essential for the germline integrity. The piRNA metabolic process mediates the repression of transposable elements during meiosis by forming complexes composed of piRNAs and Piwi proteins and govern the methylation and subsequent repression of transposons. Required for the final steps of primary piRNA biogenesis by participating in the processing of 31-37 nt intermediates into mature [...]	9606.ENSP00000365730	9606.ENSP00000357812	0.0495329	1.1183e-10	1:151744858:G:A	rs4845556	TDRKH	Tbio	1	151744858	151772382	G	A	0.481274	825.237	2.4199	475.086	1300.32	0.0201171	-0.320314	0.518367	124.136	1.10774	65.8979	190.034	0.0272264	-0.264211	0.441602	.	.	.	.	0.310402	377.714	cis	TDRKH	.	LINGO4|OAZ3|RORC|TDRKH	Self-reported ulcerative colitis	.	CDC42SE1|CTSK|MRPL9|OAZ3|OAZ3;RP11-98D18.2;RP11-98D18.16|OAZ3;TDRKH|RORC|RORC;LINGO4|SNX27|TDRKH	.	cg00036347|cg00295744|cg01062247|cg01427957|cg03431165|cg05927068|cg07092448|cg07112087|cg08893853|cg09251328|cg11157584|cg11690979|cg11803184|cg12582028|cg13201297|cg13496167|cg15673994|cg18019451|cg20686828|cg21712805|cg21965995|cg22719658|cg23864823|cg24153003|cg24158160|cg24503712|cg24545100|cg25112191|cg25202261|cg25363808|cg26050734|Percent-splice-in	.	2.4199	475.086	1300.32	825.237	FALSE	FALSE	TRUE	0.00506778	0.994932	0.994932	0.994932	FALSE	STK24	TDRKH	13	1	98445185	151770107	trans	cis	TRUE	FALSE
103	TRUE	100	2	FALSE	19	19	F2R:GP6	F2R	GP6	Tclin	Tchem	TRUE	TRUE	Proteinase-activated receptor 1	Platelet glycoprotein VI	Proteinase-activated receptor 1; High affinity receptor for activated thrombin coupled to G proteins that stimulate phosphoinositide hydrolysis. May play a role in platelets activation and in vascular development; F2R receptors	Platelet glycoprotein VI; Collagen receptor involved in collagen-induced platelet adhesion and activation. Plays a key role in platelet procoagulant activity and subsequent thrombin and fibrin formation. This procoagulant function may contribute to arterial and venous thrombus formation. The signaling pathway involves the FcR gamma- chain, the Src kinases (likely FYN or LYN) and SYK, the adapter protein LAT and leads to the activation of PLCG2; Ig-like cell adhesion molecule family	9606.ENSP00000321326	9606.ENSP00000308782	0.0485319	2.6236e-10	19:55539072:T:G	rs892090	GP6	Tchem	19	55539072	55027704	T	G	0.834376	822.978	16.2151	433.559	1256.54	-0.0772101	-0.408231	0.68319	134.219	6.89421	84.6957	218.915	-0.106883	-0.394108	0.627854	0.0811662	15.3779	trans	-	0.40669	357.46	cis	GP6	652	GP6	High light scatter percentage of red cells|High light scatter reticulocyte count|Mean platelet volume|Platelet distribution width|Reticulocyte count|Reticulocyte fraction of red cells	.	CTC-550B14.6|CTC-550B14.7|EPS8L1|GP6|NLRP2|NLRP7|RDH13|RDH13;CTC-550B14.6|RDH13;CTC-550B14.6;CTC-550B14.7|RDH13;CTC-550B14.7	Calreticulin|P-selectin	cg00407245|cg02462353|cg02592727|cg03354414|cg03656968|cg04887076|cg05215830|cg05276108|cg05304361|cg05374025|cg06732516|cg07189381|cg07280985|cg07598936|cg07964833|cg07993003|cg08278892|cg08524698|cg10016788|cg10218876|cg12978040|cg13425888|cg13650654|cg14928510|cg15031253|cg17750896|cg17760849|cg17817203|cg18059223|cg18330372|cg18355337|cg18649823|cg18778097|cg19340950|cg19393762|cg19504245|cg19589161|cg19689876|cg20651389|cg20669049|cg20995778|cg23796967|cg24040502|cg24307499|cg24348448|cg24699670|cg25651476|cg25710008|cg25818583|cg27099991|cg27105123|cg27154418|cg27660756|H3K27ac|H3K4me1	.	16.2151	433.559	1256.54	822.978	TRUE	FALSE	FALSE	0.0360518	0.963948	0.963948	0.963948	TRUE	F2R	GP6	5	19	76716126	55013705	trans	cis	TRUE	FALSE
104	TRUE	101	2	FALSE	6	5	COMT:RHOC	COMT	RHOC	Tclin	Tbio	TRUE	TRUE	Catechol O-methyltransferase	Rho-related GTP-binding protein RhoC	Catechol O-methyltransferase; Catalyzes the O-methylation, and thereby the inactivation, of catecholamine neurotransmitters and catechol hormones. Also shortens the biological half-lives of certain neuroactive drugs, like L-DOPA, alpha-methyl DOPA and isoproterenol; Seven-beta-strand methyltransferase motif containing	Rho-related GTP-binding protein RhoC; Regulates a signal transduction pathway linking plasma membrane receptors to the assembly of focal adhesions and actin stress fibers. Serves as a microtubule-dependent signal that is required for the myosin contractile ring formation during cell cycle cytokinesis. Regulates apical junction formation in bronchial epithelial cells; Rho family GTPases	9606.ENSP00000354511	9606.ENSP00000285735	0.0518869	1.4091e-11	22:19951271:G:A	rs4680	COMT	Tclin	22	19951271	19963748	G	A	0.517817	821.614	1008.35	0.756858	1829.97	0.458743	-0.00934403	0.609153	171.176	196.141	0.511219	367.317	0.454419	-0.0158239	0.610083	-0.4456	771.359	cis	COMT	.	.	.	.	.	COMT	Arm fat-free mass left|Arm fat-free mass right|Arm predicted mass left|Arm predicted mass right|Basal metabolic rate|Blood metabolite levels|Impedance of arm left|Impedance of arm right|Impedance of leg left|Impedance of leg right|Impedance of whole body|Leg fat-free mass left|Leg fat-free mass right|Leg predicted mass left|Leg predicted mass right|Systolic blood pressure|Trunk fat-free mass|Trunk predicted mass|Waist circumference|Weight|Whole body fat-free mass|Whole body water mass	X - 01911|X- 11593|X-01911|X-11452|X-11593|X-12231	ARVCF|COMT|COMT;MIR4761|TRMT2A	Beta-defensin 119|Protein FAM171B	cg00107488|cg01138652|cg01335087|cg01529201|cg02299568|cg03175417|cg04856117|cg06346307|cg07194846|cg07422042|cg07579946|cg07821417|cg08822737|cg10122187|cg11361387|cg11712482|cg12457376|cg12670310|cg16324072|cg17675298|cg17944263|cg18045395|cg18613390|cg18731680|cg18773129|cg19601636|cg20152630|cg20208009|cg20709110|cg21797131|cg21948805|cg22377998|cg22546130|cg23601416|cg24547396	.	1008.35	0.756858	1829.97	821.614	FALSE	FALSE	TRUE	0.99925	0.000750024	0.99925	0.99925	FALSE	COMT	RHOC	22	1	19941371	112701127	cis	trans	TRUE	FALSE
105	TRUE	102	2	TRUE	51	4	LSP1:PXN	LSP1	PXN	Tbio	Tbio	FALSE	FALSE	Lymphocyte-specific protein 1	Paxillin	Lymphocyte-specific protein 1; May play a role in mediating neutrophil activation and chemotaxis	Paxillin; Cytoskeletal protein involved in actin-membrane attachment at sites of cell adhesion to the extracellular matrix (focal adhesion); Belongs to the paxillin family	9606.ENSP00000371194	9606.ENSP00000267257	0.0920101	2.22045e-16	12:120661977:T:C	rs4767884	PXN	Tbio	12	120661977	120224174	T	C	0.765758	815.302	0.272827	2252.67	3067.97	-0.00498083	-0.777857	0.903491	137.727	0.545456	396.52	534.247	-0.021476	-0.814826	0.959086	.	.	.	.	0.755867	1636.69	cis	PXN	.	GCN1|PXN	Height	.	COQ5|GATC|GATC;SRSF9|GCN1L1|OASL|PXN|RNF10|SIRT4	.	cg03357762|cg06379361|cg07470634|cg10421247|cg11263296|cg12587921|cg15611176|cg16236785|cg16396488|cg17717091|cg19995539|cg20313400|cg20569203|cg21001641|cg26872792	.	0.272827	2252.67	3067.97	815.302	FALSE	FALSE	TRUE	0.000121098	0.999879	0.999879	0.999879	TRUE	LSP1	PXN	11	12	1850904	120210439	trans	cis	TRUE	FALSE
