## Supplementary Tables (Excel) for "Genetic associations with ratios between protein levels detect new pQTLs and reveal protein-protein interactions" (part 22 of 61)

### Sheet: ST4 (continued)
sort	lead pair	i_pair	n_pair	lead SNP	i_SNP	n_SNP	Ratio.3	Protein.1	Protein.2	Pharos.1	Pharos.2	Pharos.highest Tclin	Pharos.highest Tchem	ProteinFullName.1	ProteinFullName.2	String.annotation.1	String.annotation.2	String.protein_id.1	String.protein_id.2	pcor	pcor p-value	VariantID	rsID	Bioinfomatic annotated gene	Pharos	CHR	POS (hg37)	POS (hg38)	A1	A2	A1FREQ (discovery)	log10pgain.d	log10p1.d	log10p2.d	log10p3.d	beta1.d	beta2.d	beta3.d	log10pgain.r	log10p1.r	log10p2.r	log10p3.r	beta1.r	beta2.r	beta3.r	BETA (discovery, wrt. A1).1	log10(p) (discovery).1	cis/trans.1	cis gene.1	BETA (discovery, wrt. A1).2	log10(p) (discovery).2	cis/trans.2	cis gene.2	combined_score	hgnc	GWAStrait	mQTL	eQTL	pQTL	methQTL	citokine/receptor pair	log10p1.d	log10p2.d	log10p3.d	log10pgain.d	both sign (p1 and p2 < 5E-8/2821 = 10.75)	none sign (p1 and p2 > 5E-8 = 7.3)	one sign	relP1	relP2	max	contrib	same sign	Protein.1	Protein.2	Chr.1	Chr.2	Pos.1	Pos.2	cis.1	cis.2	cis rQTL	double cis
106	TRUE	103	1	TRUE	52	2	TNFRSF11A:TNFRSF1A	TNFRSF11A	TNFRSF1A	Tbio	Tchem	FALSE	TRUE	Tumor necrosis factor receptor superfamily member 11A	Tumor necrosis factor receptor superfamily member 1A	Tumor necrosis factor receptor superfamily member 11A; Receptor for TNFSF11/RANKL/TRANCE/OPGL; essential for RANKL-mediated osteoclastogenesis. Involved in the regulation of interactions between T-cells and dendritic cells; CD molecules	Tumor necrosis factor receptor superfamily member 1A; Receptor for TNFSF2/TNF-alpha and homotrimeric TNFSF1/lymphotoxin-alpha. The adapter molecule FADD recruits caspase-8 to the activated receptor. The resulting death-inducing signaling complex (DISC) performs caspase-8 proteolytic activation which initiates the subsequent cascade of caspases (aspartate- specific cysteine proteases) mediating apoptosis. Contributes to the induction of non-cytocidal TNF effects including anti-viral state and activation of the acid sphingomyelinase; CD molecules	9606.ENSP00000465500	9606.ENSP00000162749	0.0946085	2.22045e-16	18:60018329:G:A	rs113339733	TNFRSF11A	Tbio	18	60018329	62351096	G	A	0.192959	815.068	1125.65	0.11778	1940.71	0.589636	-0.0025319	0.783184	108.658	177.186	0.403631	285.844	0.61189	0.0181861	0.770744	-0.59219	896.389	cis	TNFRSF11A	.	.	.	.	430	TNFRSF11A	.	.	KIAA1468|PIGN	.	cg01765461|cg15315773|cg16174779|cg16954577|cg17804850|cg19524723|cg22205276|cg24258439|cg25740602|H3K4me1|Percent-splice-in	receptor-receptor	1125.65	0.11778	1940.71	815.068	FALSE	FALSE	TRUE	0.999895	0.000104622	0.999895	0.999895	FALSE	TNFRSF11A	TNFRSF1A	18	12	62325287	6328757	trans	trans	FALSE	FALSE
107	TRUE	104	1	TRUE	53	3	IL6ST:TYRO3	IL6ST	TYRO3	Tclin	Tchem	TRUE	TRUE	Interleukin-6 receptor subunit beta	Tyrosine-protein kinase receptor TYRO3	Interleukin-6 receptor subunit beta; Signal-transducing molecule. The receptor systems for IL6, LIF, OSM, CNTF, IL11, CTF1 and BSF3 can utilize IL6ST for initiating signal transmission. Binding of IL6 to IL6R induces IL6ST homodimerization and formation of a high-affinity receptor complex, which activates Janus kinases. That causes phosphorylation of IL6ST tyrosine residues which in turn activates STAT3. Mediates signals which regulate immune response, hematopoiesis, pain control and bone metabolism (By similarity). Has a role in embryonic development (By similarity). Does not bind IL6 [...]	Tyrosine-protein kinase receptor TYRO3; Receptor tyrosine kinase that transduces signals from the extracellular matrix into the cytoplasm by binding to several ligands including TULP1 or GAS6. Regulates many physiological processes including cell survival, migration and differentiation. Ligand binding at the cell surface induces dimerization and autophosphorylation of TYRO3 on its intracellular domain that provides docking sites for downstream signaling molecules. Following activation by ligand, interacts with PIK3R1 and thereby enhances PI3-kinase activity. Activates the AKT survival [...]	9606.ENSP00000370698	9606.ENSP00000263798	0.0656175	2.22045e-16	15:41863181:G:A	rs8024626	TYRO3	Tchem	15	41863181	41570983	G	A	0.302513	812.979	0.114495	1806.57	2619.55	-0.002176	0.650197	-0.761239	122.991	0.195683	286.101	409.092	-0.00819865	0.621127	-0.719168	.	.	.	.	-0.638045	1397.4	cis	TYRO3	.	TYRO3	.	.	EHD4|GCHFR|ITPKA|JMJD7|JMJD7-PLA2G4B|JMJD7-PLA2G4B;JMJD7|JMJD7-PLA2G4B;PLA2G4B;JMJD7|LTK|MAPKBP1|MAPKBP1;RP11-23P13.4|NDUFAF1|NUSAP1|PLA2G4B|RMDN3|RP11-107F6.3|RP11-23P13.6|RPAP1|RTF1|SPTBN5|TYRO3	.	cg00360794|cg02710860|cg03177551|cg03257179|cg03448532|cg03927133|cg04625615|cg06679319|cg06799422|cg06891458|cg07514343|cg07621749|cg07713411|cg07883696|cg08180028|cg09200774|cg09206294|cg10069155|cg11789612|cg13163521|cg13897914|cg14158153|cg14517126|cg15330654|cg17847044|cg18168740|cg18705301|cg19296520|cg21086870|cg21791017|cg22163674|cg22713900|cg24374636|cg25298161|cg25906537|cg26589785|cg27494383|cg27501645|Percent-splice-in	.	0.114495	1806.57	2619.55	812.979	FALSE	FALSE	TRUE	6.3373e-05	0.999937	0.999937	0.999937	FALSE	IL6ST	TYRO3	5	15	55935095	41557675	trans	cis	TRUE	FALSE
108	TRUE	105	2	FALSE	19	19	GP6:MIF	GP6	MIF	Tchem	Tchem	FALSE	TRUE	Platelet glycoprotein VI	Macrophage migration inhibitory factor	Platelet glycoprotein VI; Collagen receptor involved in collagen-induced platelet adhesion and activation. Plays a key role in platelet procoagulant activity and subsequent thrombin and fibrin formation. This procoagulant function may contribute to arterial and venous thrombus formation. The signaling pathway involves the FcR gamma- chain, the Src kinases (likely FYN or LYN) and SYK, the adapter protein LAT and leads to the activation of PLCG2; Ig-like cell adhesion molecule family	Macrophage migration inhibitory factor; Pro-inflammatory cytokine. Involved in the innate immune response to bacterial pathogens. The expression of MIF at sites of inflammation suggests a role as mediator in regulating the function of macrophages in host defense. Counteracts the anti- inflammatory activity of glucocorticoids. Has phenylpyruvate tautomerase and dopachrome tautomerase activity (in vitro), but the physiological substrate is not known. It is not clear whether the tautomerase activity has any physiological relevance, and whether it is important for cytokine activity	9606.ENSP00000308782	9606.ENSP00000215754	0.0524543	8.43548e-12	19:55539072:T:G	rs892090	GP6	Tchem	19	55539072	55027704	T	G	0.834357	805.855	433.559	8.3889	1239.41	-0.408231	-0.0544369	-0.6762	128.208	84.6957	3.25269	212.904	-0.394108	-0.069313	-0.609237	0.40669	357.46	cis	GP6	.	.	.	.	.	GP6	High light scatter percentage of red cells|High light scatter reticulocyte count|Mean platelet volume|Platelet distribution width|Reticulocyte count|Reticulocyte fraction of red cells	.	CTC-550B14.6|CTC-550B14.7|EPS8L1|GP6|NLRP2|NLRP7|RDH13|RDH13;CTC-550B14.6|RDH13;CTC-550B14.6;CTC-550B14.7|RDH13;CTC-550B14.7	Calreticulin|P-selectin	cg00407245|cg02462353|cg02592727|cg03354414|cg03656968|cg04887076|cg05215830|cg05276108|cg05304361|cg05374025|cg06732516|cg07189381|cg07280985|cg07598936|cg07964833|cg07993003|cg08278892|cg08524698|cg10016788|cg10218876|cg12978040|cg13425888|cg13650654|cg14928510|cg15031253|cg17750896|cg17760849|cg17817203|cg18059223|cg18330372|cg18355337|cg18649823|cg18778097|cg19340950|cg19393762|cg19504245|cg19589161|cg19689876|cg20651389|cg20669049|cg20995778|cg23796967|cg24040502|cg24307499|cg24348448|cg24699670|cg25651476|cg25710008|cg25818583|cg27099991|cg27105123|cg27154418|cg27660756|H3K27ac|H3K4me1	.	433.559	8.3889	1239.41	805.855	FALSE	FALSE	FALSE	0.981018	0.0189817	0.981018	0.981018	TRUE	GP6	MIF	19	22	55013705	23894383	cis	trans	TRUE	FALSE
109	TRUE	106	2	FALSE	34	12	CXCL1:CXCL5	CXCL1	CXCL5	Tbio	Tbio	FALSE	FALSE	Growth-regulated alpha protein	C-X-C motif chemokine 5	Growth-regulated alpha protein; Has chemotactic activity for neutrophils. May play a role in inflammation and exerts its effects on endothelial cells in an autocrine fashion. In vitro, the processed forms GRO- alpha(4-73), GRO-alpha(5-73) and GRO-alpha(6-73) show a 30-fold higher chemotactic activity; Chemokine ligands	C-X-C motif chemokine 5; Involved in neutrophil activation. In vitro, ENA-78(8- 78) and ENA-78(9-78) show a threefold higher chemotactic activity for neutrophil granulocytes; Chemokine ligands	9606.ENSP00000379110	9606.ENSP00000296027	-0.0598836	6.21725e-15	4:74864687:T:G	rs352045	CXCL5	Tbio	4	74864687	73998970	T	G	0.883263	804.533	68.7285	734.84	1539.37	-0.186673	0.595935	-0.856364	149.713	7.71354	175.105	324.818	-0.114354	0.555304	-0.794947	.	.	.	.	-0.585326	596.136	cis	CXCL5	697	CXCL5|PF4|PPBP|RN7SL218P	Blood protein levels	.	CXCL1|CXCL5|LCTL;ZWILCH|PF4V1|PF4V1;PF4|PPBP	C-X-C motif chemokine 5|ENA-78|Growth-regulated alpha protein|Platelet factor 4 variant	cg01447579|cg04559909|cg07868155|cg09521108|cg11142489|cg12271022|cg13215970|cg16055869|cg22725685|cg27192708	cytokine-citokine	68.7285	734.84	1539.37	804.533	TRUE	FALSE	FALSE	0.0855292	0.914471	0.914471	0.914471	FALSE	CXCL1	CXCL5	4	4	73869393	73995642	cis	cis	TRUE	TRUE
110	TRUE	107	2	TRUE	54	14	CD40:VSIR	CD40	VSIR	Tchem	Tbio	FALSE	TRUE	Tumor necrosis factor receptor superfamily member 5	V-type immunoglobulin domain-containing suppressor of T-cell activation	Tumor necrosis factor receptor superfamily member 5; Receptor for TNFSF5/CD40LG. Transduces TRAF6- and MAP3K8-mediated signals that activate ERK in macrophages and B cells, leading to induction of immunoglobulin secretion	V-type immunoglobulin domain-containing suppressor of T-cell activation; Immunoregulatory receptor which inhibits the T-cell response. May promote differentiation of embryonic stem cells, by inhibiting BMP4 signaling (By similarity). May stimulate MMP14-mediated MMP2 activation	9606.ENSP00000361359	9606.ENSP00000378409	0.0621539	4.44089e-16	10:73528898:T:C	rs10999992	CDH23	Tbio	10	73528898	71769141	T	C	0.146723	803.143	0.0848104	478.198	1281.34	-0.00216595	-0.448859	0.724828	153.234	0.413438	101.178	254.412	-0.0193097	-0.47143	0.749371	.	.	.	.	0.434051	372.63	cis	VSIR	270	CDH23	.	.	APOBEC3A|C10orf105|C10orf54|CDH23|CDH23;C10orf105|CDH23;PSAP|PSAP	Complement C1q tumor necrosis factor-related protein 1|Granulins|Leukocyte immunoglobulin-like receptor subfamily B member 4|Platelet receptor Gi24	cg00244894|cg00613914|cg01245393|cg05864024|cg07676145|cg08293528|cg11633461|cg13740185|cg14916175|cg17485681|cg17641566|cg19407453|cg23119049|cg23282441|cg23983208|cg24499627	.	0.0848104	478.198	1281.34	803.143	FALSE	FALSE	TRUE	0.000177323	0.999823	0.999823	0.999823	TRUE	CD40	VSIR	20	10	46118278	71747556	trans	trans	FALSE	FALSE
111	TRUE	108	1	FALSE	21	6	HSPB1:KYAT1	HSPB1	KYAT1	Tchem	Tbio	FALSE	TRUE	Heat shock protein beta-1	Kynurenine--oxoglutarate transaminase 1	Heat shock protein beta-1; Small heat shock protein which functions as a molecular chaperone probably maintaining denatured proteins in a folding- competent state. Plays a role in stress resistance and actin organization. Through its molecular chaperone activity may regulate numerous biological processes including the phosphorylation and the axonal transport of neurofilament proteins	Kynurenine--oxoglutarate transaminase 1; Catalyzes the irreversible transamination of the L- tryptophan metabolite L-kynurenine to form kynurenic acid (KA). Metabolizes the cysteine conjugates of certain halogenated alkenes and alkanes to form reactive metabolites. Catalyzes the beta- elimination of S-conjugates and Se-conjugates of L- (seleno)cysteine, resulting in the cleavage of the C-S or C-Se bond	9606.ENSP00000248553	9606.ENSP00000399415	0.0466141	1.2829e-09	7:75919995:C:CTTTTA	rs111642997	SRRM3	Tdark	7	75919995	76290678	C	CTTTTA	0.244816	800.565	1147.88	0.861919	1948.44	0.570496	0.0119367	0.723696	153.506	197.555	1.06565	351.061	0.526311	-0.0309255	0.678788	-0.547859	851.228	cis	HSPB1	.	.	.	.	.	SRRM3	Eosinophil count|Eosinophil percentage of granulocytes|Eosinophil percentage of white cells|Sum eosinophil basophil counts	.	.	.	.	.	1147.88	0.861919	1948.44	800.565	FALSE	FALSE	TRUE	0.99925	0.000750316	0.99925	0.99925	TRUE	HSPB1	KYAT1	7	9	76302673	128832942	cis	trans	TRUE	FALSE
112	TRUE	109	1	FALSE	35	3	LRP11:ROR1	LRP11	ROR1	Tbio	Tbio	FALSE	FALSE	Low-density lipoprotein receptor-related protein 11	Inactive tyrosine-protein kinase transmembrane receptor ROR1	Low-density lipoprotein receptor-related protein 11; Low density lipoprotein receptors; Belongs to the LDLR family	Inactive tyrosine-protein kinase transmembrane receptor ROR1; Has very low kinase activity in vitro and is unlikely to function as a tyrosine kinase in vivo. Receptor for ligand WNT5A which activate downstream NFkB signaling pathway and may result in the inhibition of WNT3A-mediated signaling. In inner ear, crucial for spiral ganglion neurons to innervate auditory hair cells; I-set domain containing	9606.ENSP00000239367	9606.ENSP00000360120	0.0618672	8.88178e-16	6:150127103:C:T	rs2342858	PCMT1	Tbio	6	150127103	149805967	C	T	0.355307	796.13	1699.13	0.367421	2495.26	-0.593784	0.00552113	-0.714303	100.974	387.22	0.862417	488.194	-0.637671	-0.023014	-0.674972	0.600612	1329.79	cis	LRP11	.	.	.	.	.	GINM1|KATNA1|LATS1|LRP11|NUP43|PCMT1|RP1-12G14.5	Body mass index|Hand grip strength left|Hand grip strength right|Pain type experienced in last month: hip pain	5-methylthioadenosine|5-methylthioadenosine (MTA)	C6orf72|C6ORF72|CCT7P1|GINM1|KATNA1|LATS1|LATS1;KATNA1;C6orf72|LRP11|NUP43|NUP43;PCMT1|PCMT1|PPIL4|RAET1E|RAET1E-AS1|RAET1G|RP11-350J20.9|RPS18P9|SUMO4|ULBP2|ZC3H12D	.	cg00424166|cg00738387|cg00933542|cg02462569|cg03678062|cg04369109|cg05036130|cg05861140|cg06030274|cg07701084|cg08119480|cg08202165|cg08662619|cg08677657|cg09699651|cg10435706|cg11050792|cg11708358|cg11878867|cg12213910|cg13206674|cg13937758|cg14417099|cg15181151|cg15494558|cg16635777|cg18145961|cg19673125|cg19979896|cg20335735|cg24112628|cg24878005|cg24931709|cg26484631|H3K27ac|H3K4me1|Percent-splice-in	.	1699.13	0.367421	2495.26	796.13	FALSE	FALSE	TRUE	0.999784	0.000216194	0.999784	0.999784	FALSE	LRP11	ROR1	6	1	149818757	63774017	cis	trans	TRUE	FALSE
113	TRUE	110	1	FALSE	30	8	CEP43:WASF1	CEP43	WASF1	.	Tbio	FALSE	FALSE	Centrosomal protein 43	Wiskott-Aldrich syndrome protein family member 1	FGFR1 oncogene partner; Required for anchoring microtubules to the centrosomes. Required for ciliation	Wiskott-Aldrich syndrome protein family member 1; Downstream effector molecule involved in the transmission of signals from tyrosine kinase receptors and small GTPases to the actin cytoskeleton. Promotes formation of actin filaments. Part of the WAVE complex that regulates lamellipodia formation. The WAVE complex regulates actin filament reorganization via its interaction with the Arp2/3 complex (By similarity). As component of the WAVE1 complex, required for BDNF- NTRK2 endocytic trafficking and signaling from early endosomes (By similarity); A-kinase anchoring proteins	9606.ENSP00000355812	9606.ENSP00000376368	0.0462703	1.69412e-09	6:110720209:A:G	rs1980532	DDO	Tchem	6	110720209	110399006	A	G	0.445232	794.122	1.96753	398.468	1192.59	-0.0178407	0.295245	-0.502247	130.823	0.670906	68.6679	199.491	-0.0197552	0.273539	-0.461996	.	.	.	.	-0.286133	317.715	cis	WASF1	.	DDO	Creatinine in urine|Home area population density: Scotland large urban area|Mean platelet volume|Platelet count|Platelet distribution width	.	CTA-331P3.1|DDO|EIF4G3|SLC22A16|WASF1	.	cg00083206|cg00804078|cg00847453|cg01119278|cg01431340|cg02872426|cg06011067|cg06413398|cg07164639|cg07236939|cg07601386|cg11605355|cg12078872|cg13266496|cg14956327|cg16655765|cg17284119|cg17295389|cg17763467|cg19196401|cg19980771|cg20011134|cg20931973|cg22607760|cg22857567|cg23021340|cg23891903|cg24671760|cg25146017|H3K4me1	.	1.96753	398.468	1192.59	794.122	FALSE	FALSE	TRUE	0.00491347	0.995087	0.995087	0.995087	FALSE	CEP43	WASF1	6	6	166999317	110099819	trans	cis	TRUE	FALSE
114	TRUE	111	1	FALSE	47	4	HSPB6:SNCG	HSPB6	SNCG	Tbio	Tbio	FALSE	FALSE	Heat shock protein beta-6	Gamma-synuclein	Heat shock protein beta-6; Small heat shock protein which functions as a molecular chaperone probably maintaining denatured proteins in a folding- competent state. Seems to have versatile functions in various biological processes. Plays a role in regulating muscle function such as smooth muscle vasorelaxation and cardiac myocyte contractility. May regulate myocardial angiogenesis implicating KDR. Overexpression mediates cardioprotection and angiogenesis after induced damage. Stabilizes monomeric YWHAZ thereby supporting YWHAZ chaperone-like activity	Gamma-synuclein; Plays a role in neurofilament network integrity. May be involved in modulating axonal architecture during development and in the adult. In vitro, increases the susceptibility of neurofilament-H to calcium-dependent proteases (By similarity). May also function in modulating the keratin network in skin. Activates the MAPK and Elk-1 signal transduction pathway (By similarity); Belongs to the synuclein family	9606.ENSP00000468057	9606.ENSP00000361087	0.0595388	8.88178e-15	10:88724619:C:T	rs873110	MMRN2	Tbio	10	88724619	86964862	C	T	0.244694	794.058	1.0334	5598.63	6392.69	0.0116118	1.06441	-1.11203	131.131	0.101319	1016.5	1147.63	-0.00410812	1.02879	-1.06373	.	.	.	.	-1.05928	3437.87	cis	SNCG	.	MMRN2|SNCG	.	Dodecenoylcarnitine	BMS1P3|C10orf116|C10orf116;AGAP11|FAM22D|FAM25A|NUTM2A|NUTM2D|RP11-96C23.8|SNCG	.	cg01754756|cg02388882|cg03677069|cg05046097|cg05498539|cg06744119|cg06817917|cg06941037|cg07436701|cg09099242|cg09143059|cg09552892|cg09573585|cg09715672|cg10376827|cg10414829|cg10829629|cg14209784|cg16289611|cg17876497|cg18602114|cg19368582|cg19700682|cg21012874|cg23170988|cg23315423|cg23837265|cg25323057|cg26395382|cg26435670|H3K27ac|H3K4me1	.	1.0334	5598.63	6392.69	794.058	FALSE	FALSE	TRUE	0.000184547	0.999815	0.999815	0.999815	TRUE	HSPB6	SNCG	19	10	35754566	86958599	trans	trans	FALSE	FALSE
115	TRUE	112	1	FALSE	54	14	MCFD2:VSIR	MCFD2	VSIR	Tbio	Tbio	FALSE	FALSE	Multiple coagulation factor deficiency protein 2	V-type immunoglobulin domain-containing suppressor of T-cell activation	Multiple coagulation factor deficiency protein 2; The MCFD2-LMAN1 complex forms a specific cargo receptor for the ER-to-Golgi transport of selected proteins. Plays a role in the secretion of coagulation factors; EF-hand domain containing	V-type immunoglobulin domain-containing suppressor of T-cell activation; Immunoregulatory receptor which inhibits the T-cell response. May promote differentiation of embryonic stem cells, by inhibiting BMP4 signaling (By similarity). May stimulate MMP14-mediated MMP2 activation	9606.ENSP00000386651	9606.ENSP00000378409	0.0762539	2.22045e-16	10:73528898:T:C	rs10999992	CDH23	Tbio	10	73528898	71769141	T	C	0.146723	793.812	0.681521	478.198	1272.01	0.0122403	-0.448859	0.715463	143.069	0.226714	101.178	244.247	-0.0118296	-0.47143	0.722722	.	.	.	.	0.434051	372.63	cis	VSIR	.	CDH23	.	.	APOBEC3A|C10orf105|C10orf54|CDH23|CDH23;C10orf105|CDH23;PSAP|PSAP	Complement C1q tumor necrosis factor-related protein 1|Granulins|Leukocyte immunoglobulin-like receptor subfamily B member 4|Platelet receptor Gi24	cg00244894|cg00613914|cg01245393|cg05864024|cg07676145|cg08293528|cg11633461|cg13740185|cg14916175|cg17485681|cg17641566|cg19407453|cg23119049|cg23282441|cg23983208|cg24499627	.	0.681521	478.198	1272.01	793.812	FALSE	FALSE	TRUE	0.00142316	0.998577	0.998577	0.998577	FALSE	MCFD2	VSIR	2	10	46901870	71747556	trans	trans	FALSE	FALSE
116	TRUE	113	1	FALSE	26	6	CA5A:SULT2A1	CA5A	SULT2A1	Tclin	Tbio	TRUE	TRUE	Carbonic anhydrase 5A, mitochondrial	Bile salt sulfotransferase	Carbonic anhydrase 5A, mitochondrial; Reversible hydration of carbon dioxide. Low activity; Carbonic anhydrases	Bile salt sulfotransferase; Sulfotransferase that utilizes 3'-phospho-5'-adenylyl sulfate (PAPS) as sulfonate donor to catalyze the sulfonation of steroids and bile acids in the liver and adrenal glands; Sulfotransferases, cytosolic	9606.ENSP00000309649	9606.ENSP00000222002	0.0482725	3.26369e-10	16:87927222:T:C	rs55870502	CA5A	Tclin	16	87927222	87893616	T	C	0.193339	792.552	2387.76	0.112532	3180.32	-0.837468	0.00249826	-0.973173	112.716	435.479	0.100449	548.195	-0.751779	0.00470582	-0.859819	0.808682	1648.21	cis	CA5A	.	.	.	.	.	CA5A|SLC7A5	Basophil count|Basophil percentage of granulocytes|Basophil percentage of white cells	.	CA5A|SLC7A5	.	cg01444579|cg01829163|cg02057598|cg02435043|cg03408354|cg03571445|cg03834411|cg04341544|cg06508867|cg07033736|cg07882302|cg08710629|cg09366379|cg09610891|cg09618385|cg10169763|cg10478237|cg26611563|cg26658743|cg26764761|H3K27ac|H3K4me1	.	2387.76	0.112532	3180.32	792.552	FALSE	FALSE	TRUE	0.999953	4.71265e-05	0.999953	0.999953	FALSE	CA5A	SULT2A1	16	19	87881546	47870467	cis	trans	TRUE	FALSE
117	TRUE	114	2	TRUE	55	4	CELA3A:CTRC	CELA3A	CTRC	Tbio	Tchem	FALSE	TRUE	Chymotrypsin-like elastase family member 3A	Chymotrypsin-C	Chymotrypsin-like elastase family member 3A; Efficient protease with alanine specificity but only little elastolytic activity	Chymotrypsin-C; Regulates activation and degradation of trypsinogens and procarboxypeptidases by targeting specific cleavage sites within their zymogen precursors. Has chymotrypsin-type protease activity and hypocalcemic activity	9606.ENSP00000290122	9606.ENSP00000365116	0.316172	2.22045e-16	1:15767036:C:T	rs497078	CTRC	Tchem	1	15767036	15440540	C	T	0.0982283	784.661	0.252662	581.959	1366.62	0.00665421	0.579754	-0.879513	126.751	0.461886	80.3176	207.069	-0.0236627	0.474132	-0.754147	.	.	.	.	-0.564219	500.049	cis	CTRC	705	.	.	.	.	.	.	.	0.252662	581.959	1366.62	784.661	FALSE	FALSE	TRUE	0.000433969	0.999566	0.999566	0.999566	TRUE	CELA3A	CTRC	1	1	22001657	15438442	trans	cis	TRUE	FALSE
118	TRUE	115	1	FALSE	18	9	APEX1:PSIP1	APEX1	PSIP1	Tchem	Tchem	FALSE	TRUE	DNA-(apurinic or apyrimidinic site) endonuclease	PC4 and SFRS1-interacting protein	DNA-(apurinic or apyrimidinic site) lyase; Multifunctional protein that plays a central role in the cellular response to oxidative stress. The two major activities of APEX1 in DNA repair and redox regulation of transcriptional factors. Functions as a apurinic/apyrimidinic (AP) endodeoxyribonuclease in the DNA base excision repair (BER) pathway of DNA lesions induced by oxidative and alkylating agents. Initiates repair of AP sites in DNA by catalyzing hydrolytic incision of the phosphodiester backbone immediately adjacent to the damage, generating a single-strand break with 5'-deoxyribo [...]	PC4 and SFRS1-interacting protein; Transcriptional coactivator involved in neuroepithelial stem cell differentiation and neurogenesis. Involved in particular in lens epithelial cell gene regulation and stress responses. May play an important role in lens epithelial to fiber cell terminal differentiation. May play a protective role during stress-induced apoptosis. Isoform 2 is a more general and stronger transcriptional coactivator. Isoform 2 may also act as an adapter to coordinate pre-mRNA splicing. Cellular cofactor for lentiviral integration; Heparin binding growth factor family	9606.ENSP00000216714	9606.ENSP00000370109	0.0661213	2.22045e-16	14:20925154:T:G	rs1130409	APEX1	Tchem	14	20925154	20456995	T	G	0.480386	779.424	775.33	0.375153	1554.75	0.395949	-0.00545806	0.558078	102.184	174.453	0.695341	276.636	0.413458	0.0194963	0.532656	-0.387959	633.745	cis	APEX1	.	.	.	.	.	APEX1	Mouth or teeth dental problems: bleeding gums	.	APEX1|APEX1;TMEM55B|CCNB1IP1|OSGEP|RP11-203M5.6|TMEM55B	.	cg02852670|cg10982443|cg19635505|cg25943480	.	775.33	0.375153	1554.75	779.424	FALSE	FALSE	TRUE	0.999516	0.000483628	0.999516	0.999516	FALSE	APEX1	PSIP1	14	9	20455191	15464066	cis	trans	TRUE	FALSE
119	TRUE	116	1	TRUE	56	5	CHGB:PTPRN2	CHGB	PTPRN2	Tbio	Tbio	FALSE	FALSE	Secretogranin-1	Receptor-type tyrosine-protein phosphatase N2	Secretogranin-1; Secretogranin-1 is a neuroendocrine secretory granule protein, which may be the precursor for other biologically active peptides	Receptor-type tyrosine-protein phosphatase N2; Plays a role in vesicle-mediated secretory processes. Required for normal accumulation of secretory vesicles in hippocampus, pituitary and pancreatic islets. Required for the accumulation of normal levels of insulin-containing vesicles and preventing their degradation. Plays a role in insulin secretion in response to glucose stimuli. Required for normal accumulation of the neurotransmitters norepinephrine, dopamine and serotonin in the brain. In females, but not in males, required for normal accumulation and secretion of pituitary hormones [...]	9606.ENSP00000368244	9606.ENSP00000374069	0.0962056	2.22045e-16	20:5903894:A:G	rs236153	CHGB	Tbio	20	5903894	5923248	A	G	0.371601	778.036	1878.1	0.162894	2656.13	0.612263	-0.00285906	0.722805	232.422	384.058	0.652235	616.48	0.594485	-0.0190168	0.749236	-0.606141	1412.39	cis	CHGB	.	.	.	.	603	CHGB	.	.	|-|CRLS1|MCM8|NMD3;SPTSSB;LOC200830	.	cg01072639|cg01296682|cg06739520|cg07140797|cg07642638|cg08376824|cg09539538|cg20677240|cg22140378	.	1878.1	0.162894	2656.13	778.036	FALSE	FALSE	TRUE	0.999913	8.67261e-05	0.999913	0.999913	FALSE	CHGB	PTPRN2	20	7	5911510	157539056	cis	trans	TRUE	FALSE
120	TRUE	117	1	FALSE	27	9	MME:NT5E	MME	NT5E	Tclin	Tchem	TRUE	TRUE	Neprilysin	5'-nucleotidase	Neprilysin; Thermolysin-like specificity, but is almost confined on acting on polypeptides of up to 30 amino acids. Biologically important in the destruction of opioid peptides such as Met- and Leu-enkephalins by cleavage of a Gly-Phe bond. Able to cleave angiotensin-1, angiotensin-2 and angiotensin 1-9. Involved in the degradation of atrial natriuretic factor (ANF). Displays UV-inducible elastase activity toward skin preelastic and elastic fibers; Belongs to the peptidase M13 family	5'-nucleotidase; Hydrolyzes extracellular nucleotides into membrane permeable nucleosides. Exhibits AMP-, NAD-, and NMN-nucleosidase activities; Belongs to the 5'-nucleotidase family	9606.ENSP00000418525	9606.ENSP00000257770	0.145792	2.22045e-16	3:52852538:G:T	rs4687657	ITIH4	Tbio	3	52852538	52818522	G	T	0.259739	774.869	1464.62	1.96754	2239.49	-0.599264	0.019904	-0.71575	134.71	287.214	0.445981	421.924	-0.598028	0.0159789	-0.709481	0.583233	1104.95	trans	-	.	.	.	.	593	ITIH4|TMEM110|TMEM110-MUSTN1	Bipolar disorder|Bipolar disorder and schizophrenia|Body mass index|Comparative height size at age 10|Cross disorder|Forced vital capacity|Forced vital capacity, best measure|Hand grip strength left|Height|Height in females|Impedance of arm left|Impedance of arm right|Impedance of leg left|Impedance of leg right|Impedance of whole body|log eGFR creatinine in non diabetics|Nervous feelings|Schizophrenia|Sitting height|Worrier or anxious feelings	.	ABHD14B|GLT8D1|GLYCTK|GNL3|ITIH1|ITIH3|ITIH4|ITIH4;ITIH4-AS1;MUSTN1|ITIH4;MUSTN1|ITIH6|MUSTN1|NEK4|NT5DC2|NT5DC2;C3orf78|PBRM1|PPM1M|RFT1|RP11-168J18.6|RP5-1157M23.2|SERBP1P3|SFMBT1|SMIM4|SNORD19B;GNL3;GLT8D1|SPCS1|STAB1|STEAP2|TKT|TMEM110|TMEM110;TMEM110-MUSTN1|TMEM110;TMEM110-MUSTN1;LOC100132069|TWF2	AP-4 complex subunit mu-1|Arylamine N-acetyltransferase 1|Dipeptidase 2|Gap junction alpha-1 protein|Inter-alpha-trypsin inhibitor heavy chain H1|Janus kinase and microtubule-interacting protein 3|Normal mucosa of esophagus-specific gene 1 protein|Single Ig IL-1-related receptor|SUN domain-containing protein 3|Tyrosine-protein kinase JAK2|Uromodulin-like 1	cg00139496|cg03349057|cg03607117|cg05283597|cg05564831|cg05991220|cg06134964|cg07095346|cg07359306|cg07507251|cg08438690|cg09524078|cg10299061|cg10584271|cg10712668|cg10802521|cg10929387|cg11041457|cg11184109|cg11645453|cg13641778|cg14092988|cg14188712|cg15698299|cg16898425|cg17372223|cg17761990|cg17890764|cg18182844|cg18404041|cg18487916|cg18571112|cg18595196|cg18727075|cg18741586|cg20735041|cg21547371|cg22101147|cg22484793|cg23067466|cg23815702|cg24530246|cg24628310|cg25643088|cg25865553|cg25938530|cg26099316|cg26850469|cg27125504|cg27127091|cg27294008|H3K27ac|H3K4me1|Percent-splice-in	.	1464.62	1.96754	2239.49	774.869	FALSE	FALSE	TRUE	0.998658	0.00134157	0.998658	0.998658	FALSE	MME	NT5E	3	6	155024124	85449584	trans	trans	FALSE	FALSE
121	TRUE	118	1	FALSE	11	14	CETN2:TDRKH	CETN2	TDRKH	Tbio	Tbio	FALSE	FALSE	Centrin-2	Tudor and KH domain-containing protein	Centrin-2; Plays a fundamental role in microtubule organizing center structure and function. Required for centriole duplication and correct spindle formation. Has a role in regulating cytokinesis and genome stability via cooperation with CALM1 and CCP110; Belongs to the centrin family	Tudor and KH domain-containing protein; Participates in the primary piRNA biogenesis pathway and is required during spermatogenesis to repress transposable elements and prevent their mobilization, which is essential for the germline integrity. The piRNA metabolic process mediates the repression of transposable elements during meiosis by forming complexes composed of piRNAs and Piwi proteins and govern the methylation and subsequent repression of transposons. Required for the final steps of primary piRNA biogenesis by participating in the processing of 31-37 nt intermediates into mature [...]	9606.ENSP00000359300	9606.ENSP00000357812	0.0434876	1.49592e-08	1:151744858:G:A	rs4845556	TDRKH	Tbio	1	151744858	151772382	G	A	0.481274	773.275	2.12631	475.086	1248.36	0.0185969	-0.320314	0.508742	106.847	0.662384	65.8979	172.745	0.0191123	-0.264211	0.421756	.	.	.	.	0.310402	377.714	cis	TDRKH	.	LINGO4|OAZ3|RORC|TDRKH	Self-reported ulcerative colitis	.	CDC42SE1|CTSK|MRPL9|OAZ3|OAZ3;RP11-98D18.2;RP11-98D18.16|OAZ3;TDRKH|RORC|RORC;LINGO4|SNX27|TDRKH	.	cg00036347|cg00295744|cg01062247|cg01427957|cg03431165|cg05927068|cg07092448|cg07112087|cg08893853|cg09251328|cg11157584|cg11690979|cg11803184|cg12582028|cg13201297|cg13496167|cg15673994|cg18019451|cg20686828|cg21712805|cg21965995|cg22719658|cg23864823|cg24153003|cg24158160|cg24503712|cg24545100|cg25112191|cg25202261|cg25363808|cg26050734|Percent-splice-in	.	2.12631	475.086	1248.36	773.275	FALSE	FALSE	TRUE	0.00445568	0.995544	0.995544	0.995544	FALSE	CETN2	TDRKH	X	1	152826994	151770107	trans	cis	TRUE	FALSE
122	TRUE	119	1	TRUE	57	8	CD40:F11R	CD40	F11R	Tchem	Tbio	FALSE	TRUE	Tumor necrosis factor receptor superfamily member 5	Junctional adhesion molecule A	Tumor necrosis factor receptor superfamily member 5; Receptor for TNFSF5/CD40LG. Transduces TRAF6- and MAP3K8-mediated signals that activate ERK in macrophages and B cells, leading to induction of immunoglobulin secretion	Junctional adhesion molecule A; Seems to play a role in epithelial tight junction formation. Appears early in primordial forms of cell junctions and recruits PARD3. The association of the PARD6- PARD3 complex may prevent the interaction of PARD3 with JAM1, thereby preventing tight junction assembly (By similarity). Plays a role in regulating monocyte transmigration involved in integrity of epithelial barrier (By similarity). Ligand for integrin alpha- L/beta-2 involved in memory T-cell and neutrophil transmigration. Involved in platelet activation; Belongs to the immunoglobulin superfamily	9606.ENSP00000361359	9606.ENSP00000357005	0.0854136	2.22045e-16	20:44747947:T:G	rs4810485	CD40	Tchem	20	44747947	46119308	T	G	0.752299	772.904	677.913	0.285727	1450.82	-0.434285	-0.00515026	-0.626694	135.653	109.041	0.186448	244.694	-0.40296	0.00831652	-0.598737	0.422368	525.869	cis	CD40	.	.	.	.	.	CD40|RPL13P2	Arthritis rheumatoid|Chronic hepatitis B infection|Creatinine in urine|Kawasaki disease|Multiple sclerosis|Potassium in urine|Rheumatoid arthritis|Rheumatoid arthritis cyclic citrullinated peptide CCP positive|Selective immunoglobulin A deficiency IgAD	.	ABCB4|AFF3|BANK1|BCL11A|BEND5|BLK|BMPR1A;BMPR1APS2|BTLA|C10orf76|CABYR|CD22|CD40|CD74|CD79A|CD79B|CD83|CDR2|COBLL1|COL19A1|CR2|CXCR5|CYBASC3|EBF1|FAM129C|FCER2|FCRLA|GGA2|GNG7|HVCN1|IGHE|ITPR1|KMO|LAMC1|LEF1|MEF2C|MS4A1|MYO1B|OVGP1|PIK3C2B|PLTP|POU2AF1|PTPRK|RASGRP3|RP11-465L10.7|RP11-713C5.1|SEL1L3|SLC2A5|SLC38A11|SLC38A11;RN5S111|STAP1|SWAP70|TCL1A|TIMELESS|TLR10|TSPAN13|VPREB3|ZMIZ2	Tumor necrosis factor receptor superfamily member 5	cg00125455|cg00182727|cg00981651|cg01460436|cg01864178|cg01943874|cg04145601|cg04403809|cg04656101|cg06001997|cg06571407|cg07060233|cg07191594|cg11841529|cg15402992|cg17664577|cg17768768|cg17929951|cg17986701|cg18178432|cg19785066|cg20003638|cg20674635|cg21601405|cg22232207|cg23274660|cg23303369|cg25239996|cg26132320|cg27529037|H3K4me1	.	677.913	0.285727	1450.82	772.904	FALSE	FALSE	TRUE	0.999579	0.000421303	0.999579	0.999579	TRUE	CD40	F11R	20	1	46118278	160995211	trans	trans	FALSE	FALSE
123	TRUE	120	2	TRUE	58	7	CNPY4:MPI	CNPY4	MPI	Tdark	Tchem	FALSE	TRUE	Protein canopy homolog 4	Mannose-6-phosphate isomerase	Protein canopy homolog 4; Plays a role in the regulation of the cell surface expression of TLR4	Mannose-6-phosphate isomerase; Involved in the synthesis of the GDP-mannose and dolichol-phosphate-mannose required for a number of critical mannosyl transfer reactions; Belongs to the mannose-6-phosphate isomerase type 1 family	9606.ENSP00000262932	9606.ENSP00000318318	0.0702087	2.22045e-16	15:75173925:G:T	rs4886632	.	.	15	75173925	74881584	G	T	0.576572	769.755	2.00913	201.514	971.269	-0.0179691	-0.209648	0.450912	153.89	0.0806979	35.4756	189.366	-0.00361955	-0.209219	0.45918	.	.	.	.	0.204543	163.167	cis	MPI	.	COX5A|FAM219B|MPI|RPP25|SCAMP2	Creatinine in urine|Diastolic blood pressure|Granulocyte percentage of myeloid white cells|Lymphocyte percentage of white cells|Mean corpuscular hemoglobin|Mean corpuscular volume|Monocyte percentage of white cells|Neuroticism|Neutrophil percentage of white cells|Platelet count|Platelet distribution width|Plateletcrit|Red blood cell count|Self-reported hypertension|Systolic blood pressure|Treatment with blood pressure medication|Vascular or heart problems diagnosed by doctor: high blood pressure|Vascular or heart problems diagnosed by doctor: none of the above	.	C15orf39|CA1|COX5A|CPLX3|CSK|FAM219B|FAM219B;CTD-2235H24.2|IMP3|LMAN1L|MAN2C1|MPI|PPCDC|RP11-817O13.8|RPP25|SCAMP2|SCAMP5|SNUPN|UBL7|ULK3	.	cg00516515|cg00629941|cg00973309|cg01359532|cg01701819|cg02696790|cg02753834|cg03236328|cg03289416|cg04097463|cg04871336|cg04877966|cg04952827|cg05549655|cg05926586|cg06369322|cg07630255|cg07983955|cg09165964|cg09549240|cg09619786|cg09634094|cg10253484|cg11924019|cg12101586|cg12478809|cg13055199|cg13570656|cg13578134|cg13828047|cg13878974|cg13906792|cg14664628|cg15611336|cg16223079|cg17852385|cg18092474|cg18176723|cg18183774|cg18919684|cg20040747|cg20552236|cg20630655|cg21236593|cg22454588|cg22549041|cg27066162|H3K4me1|Percent-splice-in	.	2.00913	201.514	971.269	769.755	FALSE	FALSE	TRUE	0.00987178	0.990128	0.990128	0.990128	TRUE	CNPY4	MPI	7	15	100119634	74890005	trans	cis	TRUE	FALSE
124	TRUE	121	3	FALSE	10	16	CA13:USP8	CA13	USP8	Tclin	Tchem	TRUE	TRUE	Carbonic anhydrase 13	Ubiquitin carboxyl-terminal hydrolase 8	Carbonic anhydrase 13; Reversible hydration of carbon dioxide; Carbonic anhydrases	Ubiquitin carboxyl-terminal hydrolase 8; Hydrolase that can remove conjugated ubiquitin from proteins and therefore plays an important regulatory role at the level of protein turnover by preventing degradation. Converts both 'Lys-48' an 'Lys-63'-linked ubiquitin chains. Catalytic activity is enhanced in the M phase. Involved in cell proliferation. Required to enter into S phase in response to serum stimulation. May regulate T-cell anergy mediated by RNF128 via the formation of a complex containing RNF128 and OTUB1. Probably regulates the stability of STAM2 and RASGRF1. Regulates endoso [...]	9606.ENSP00000318912	9606.ENSP00000379721	-0.0421645	4.02836e-08	8:86209408:C:T	rs56072918	.	.	8	86209408	85297179	C	T	0.0686651	769.21	329.37	0.0601318	1098.58	0.527268	-0.00222356	0.946433	120.533	48.4389	0.19471	168.972	0.508881	-0.0162568	0.948286	-0.523037	279.116	cis	CA13	.	.	.	.	.	CA1|CA13|CA3|E2F5	.	.	C8orf59|CA13|CA13;LOC100507258|CA2|E2F5|E2F5;C8orf59|LRRCC1|RP11-317J10.2	.	cg00849990|cg00994649|cg01919250|cg02393479|cg03500911|cg04207142|cg05071334|cg06787637|cg07736716|cg08508368|cg08582356|cg09435929|cg18503260|cg20503956|cg21346043|cg22927247|cg24046475	.	329.37	0.0601318	1098.58	769.21	FALSE	FALSE	TRUE	0.999817	0.000182533	0.999817	0.999817	FALSE	CA13	USP8	8	15	85220587	50424380	cis	trans	TRUE	FALSE
125	TRUE	122	1	TRUE	59	24	GP2:LGALS4	GP2	LGALS4	Tbio	Tchem	FALSE	TRUE	Pancreatic secretory granule membrane major glycoprotein GP2	Galectin-4	Pancreatic secretory granule membrane major glycoprotein GP2; Glycoprotein 2	Galectin-4; Galectin that binds lactose and a related range of sugars. May be involved in the assembly of adherens junctions; Galectins	9606.ENSP00000370767	9606.ENSP00000302100	-0.0769862	2.22045e-16	9:136149229:T:C	rs505922	ABO	Tbio	9	136149229	133273813	T	C	0.316193	766.492	1392.61	1310.92	2159.1	-0.558884	0.529081	-0.697357	155.935	283.242	246.925	439.178	-0.543268	0.492122	-0.681905	0.553258	1090.77	trans	-	-0.518839	985.426	trans	-	.	ABO	ABO system O blood type|Activated partial thromboplastin time|Alkaline phosphatase|Arm fat percentage left|Arm fat percentage right|Arm fat-free mass left|Arm fat-free mass right|Arm predicted mass left|Arm predicted mass right|Basophil count|Blood clot in the leg|Blood clot in the lung|Blood protein levels|Cardiovascular diseases|Circulating galectin 3 levels|Clinical laboratory measurements|Coronary artery disease|Diastolic blood pressure|Duodenal ulcer|E selectin|End stage coagulation|Factor XIII antigen|Fathers age at death|Ferritin|Forced expiratory volume in 1-second|Forced expiratory volume in 1-second, best measure|Granulocyte count|Granulocyte percentage of myeloid white cells|Graves disease|Haemorrhoids|Heel bone mineral density|Hematocrit|Hematocrit Hct|Hemoglobin concentration|High grade serous ovarian cancer|Illnesses of father: heart disease|Impedance of arm left|Impedance of arm right|Insulin processing and secretion|Interleukin 6 IL 6 levels|Invasive ovarian cancer|LDL cholesterol|Low density lipoprotein|Malaria|Medication for cholesterol, blood pressure or diabetes: cholesterol lowering medication|Monocyte count|Monocyte percentage of white cells|Myeloid white cell count|Myocardial infarction|Myocardial infarction in coronary artery disease|Myocardial infarction in patients with coronary artery disease by angiography|Neutrophil count|No blood clot, bronchitis, emphysema, asthma, rhinitis, eczema or allergy diagnosed by doctor|Pancreatic cancer|Pancreatic neoplasms|Peak expiratory flow|Phlebitis and thrombophlebitis|Plasma soluble intercellular adhesion molecule 1 ICAM 1 females|Protein quantitative trait loci|Pulmonary embolism|Pulse rate|Red blood cell count|Red blood cell count RBC|Self-reported deep venous thrombosis|Self-reported high cholesterol|Self-reported hypertension|Self-reported pulmonary embolism + or - dvt|Serous invasive ovarian cancer|Serum soluble E selectin|Soluble intercellular adhesion molecule 1 ICAM 1|Sum basophil neutrophil counts|Sum eosinophil basophil counts|Sum neutrophil eosinophil counts|Thrombosis|TNF alpha TNF a|TNF alpha TNF a pgml|Total cholesterol|Treatment with atorvastatin|Treatment with cholesterol lowering medication|Treatment with metformin|Treatment with warfarin|Trunk fat percentage|Trunk fat-free mass|Trunk predicted mass|Tumor necrosis factor alpha|Vascular or heart problems diagnosed by doctor: high blood pressure|Vascular or heart problems diagnosed by doctor: none of the above|Venous thromboembolism|Venous thromboembolism VTE|Venous thrombosis|von Willebrand factor vWF|vWF levels in ischaemic stroke and hyperhomocysteinaemia|White blood cell count	512.2 579|765.4 568|ADpSGEGDFXAEGGGVR*|ADpSGEGDFXAEGGGVR*/ADSGEGDFXAEGGGVR*AEGGGVR*|ADSGEGDFXAEGGGVR*|Concentration of very small VLDL particles|Glycine|Phospholipids in very small VLDL|Serum metabolite (mass spec peak: 512.2 m/z)|Serum metabolite (mass spec peak: 765.4 m/z)|Serum ratio of (ADpSGEGDFXAEGGGVR)/(ADSGEGDFXAEGGGVR)|Total cholesterol in IDL|Total lipids in IDL|Total lipids in very small VLDL|X-11423|X-11491	ABO|GBGT1|GBGT1;RALGDS|H19|MED22|MED22;RP11-244N20.7|OBP2B|PGD|PNMA5|SCRN1|SURF6|TCF4	Adhesion G protein-coupled receptor F5|Basal Cell Adhesion Molecule|Beta-1,4-galactosyltransferase 1|C-C motif chemokine 25|C-C motif chemokine 28|C-C motif chemokine 5|C1GALT1-specific chaperone 1|Cadherin-1|Cadherin-5|Carbohydrate sulfotransferase 11|Carbohydrate sulfotransferase 15|Cathepsin S|CD209 antigen|Chloride intracellular channel protein 5|Coagulation Factor VIII|D-glucuronyl C5-epimerase|Desmoglein-2|Dihydrofolate reductase|Dipeptidase 2|DNA/RNA-binding protein KIN17|E-selectin|E-Selectin|Ferritin|Glycosaminoglycan xylosylkinase|Golgi membrane protein 1|Hepatocyte growth factor receptor|Histo-blood group ABO system transferase|Immunoglobulin superfamily containing leucine-rich repeat protein 2|Insulin receptor|Intercellular adhesion molecule 1|Intercellular adhesion molecule 2|Intercellular adhesion molecule 5|Interleukin-3 receptor subunit alpha|Interleukin-6 receptor subunit beta|Intestinal-type alkaline phosphatase|Leukemia inhibitory factor receptor|Lithostathine-1-alpha|Mannose-binding protein C|N-acetylglucosamine-6-sulfatase|N-acetyllactosaminide beta-1,3-N-acetylglucosaminyltransferase 2|NA|Neural cell adhesion molecule L1|OX-2 membrane glycoprotein|P-selectin|P-Selectin|Peptide YY|Platelet endothelial cell adhesion molecule|Platelet glycoprotein 4|Plexin-B2|Protein CASC4|Protein FAM177A1|Protein FAM3B|Protein FAM3D|Protein-tyrosine sulfotransferase 2|Secreted and transmembrane protein 1|Sulfhydryl oxidase 2|Testican-2|Thrombomodulin|Thrombospondin type-1 domain-containing protein 1|TNF-a|Toll-like receptor 4:Lymphocyte antigen 96 complex|Tuftelin|Tyrosine-protein kinase receptor Tie-1, soluble|Vascular endothelial growth factor receptor 2|Vascular endothelial growth factor receptor 3|von Willebrand factor	cg00115654|cg00878953|cg01605984|cg03474926|cg04674581|cg04703696|cg06818865|cg06821107|cg07241568|cg11879188|cg12020464|cg13040392|cg13506600|cg13531387|cg13568213|cg13620499|cg13660174|cg13683939|cg13850847|cg13892928|cg13912631|cg13947653|cg13952840|cg13963044|cg13966005|cg13980863|cg14271713|cg14296235|cg14341968|cg14440550|cg14442518|cg14600041|cg14653977|cg14802951|cg18089000|cg18718102|cg20017995|cg21160290|cg21241477|cg22244122|cg22535403|cg24267699|cg27128905|H3K27ac|H3K4me1	.	1392.61	1310.92	2159.1	766.492	TRUE	FALSE	FALSE	0.515107	0.484893	0.515107	0.515107	FALSE	GP2	LGALS4	16	19	20309574	38801671	trans	trans	FALSE	FALSE
126	TRUE	123	2	TRUE	60	10	GYS1:PPP1R2	GYS1	PPP1R2	Tchem	Tbio	FALSE	TRUE	Glycogen [starch] synthase, muscle	Protein phosphatase inhibitor 2	Glycogen [starch] synthase, muscle; Transfers the glycosyl residue from UDP-Glc to the non- reducing end of alpha-1,4-glucan; Glycosyl transferases group 1 domain containing	Protein phosphatase inhibitor 2; Inhibitor of protein-phosphatase 1	9606.ENSP00000317904	9606.ENSP00000484580	-0.111778	2.22045e-16	8:9030160:G:A	rs3748136	AC022784.1	.	8	9030160	9172650	G	A	0.212867	762.625	313.17	9.48977	1075.8	0.317067	-0.0525798	0.579967	145.139	50.2887	4.17052	195.428	0.295202	-0.0780273	0.579114	-0.306667	248.655	trans	-	.	.	.	.	512	RP11-10A14.4|RP11-10A14.6	Heel bone mineral density|High light scatter percentage of red cells|High light scatter reticulocyte count|Impedance of arm left|Impedance of arm right|Impedance of whole body|Mean platelet volume|Platelet distribution width|Red cell distribution width|Reticulocyte count|Reticulocyte fraction of red cells|Self-reported hypertension	.	|-|AC124944.2|ALG1L13P|ARG2|BLK|CDKN1A|CTSB|ENKUR|ERI1|FAM85B|FAM86B3P|MFHAS1|RP11-10A14.3|RP11-10A14.4|RP11-10A14.5|RP11-62H7.2|SEPT4|SGK223|TMEM70|TNFSF4	.	cg00184457|cg01718711|cg04465154|cg05806645|cg10039590|cg11896066|cg11970804|cg11995313|cg14215082|cg15741354|cg15835663|cg18237548|cg20749955|cg23217680|cg24727203|cg24966363|H3K27ac|H3K4me1	.	313.17	9.48977	1075.8	762.625	FALSE	FALSE	FALSE	0.970589	0.029411	0.970589	0.970589	FALSE	GYS1	PPP1R2	19	3	48968130	195514428	trans	trans	FALSE	FALSE
127	TRUE	124	2	FALSE	19	19	GP6:TMSB10	GP6	TMSB10	Tchem	Tbio	FALSE	TRUE	Platelet glycoprotein VI	Thymosin beta-10	Platelet glycoprotein VI; Collagen receptor involved in collagen-induced platelet adhesion and activation. Plays a key role in platelet procoagulant activity and subsequent thrombin and fibrin formation. This procoagulant function may contribute to arterial and venous thrombus formation. The signaling pathway involves the FcR gamma- chain, the Src kinases (likely FYN or LYN) and SYK, the adapter protein LAT and leads to the activation of PLCG2; Ig-like cell adhesion molecule family	Thymosin beta-10; Plays an important role in the organization of the cytoskeleton. Binds to and sequesters actin monomers (G actin) and therefore inhibits actin polymerization (By similarity); Belongs to the thymosin beta family	9606.ENSP00000308782	9606.ENSP00000233143	0.0607832	2.44249e-15	19:55539072:T:G	rs892090	GP6	Tchem	19	55539072	55027704	T	G	0.834357	760.294	433.559	7.48384	1193.85	-0.408231	-0.0507548	-0.649874	127.155	84.6957	3.28526	211.851	-0.394108	-0.0692769	-0.595709	0.40669	357.46	cis	GP6	.	.	.	.	.	GP6	High light scatter percentage of red cells|High light scatter reticulocyte count|Mean platelet volume|Platelet distribution width|Reticulocyte count|Reticulocyte fraction of red cells	.	CTC-550B14.6|CTC-550B14.7|EPS8L1|GP6|NLRP2|NLRP7|RDH13|RDH13;CTC-550B14.6|RDH13;CTC-550B14.6;CTC-550B14.7|RDH13;CTC-550B14.7	Calreticulin|P-selectin	cg00407245|cg02462353|cg02592727|cg03354414|cg03656968|cg04887076|cg05215830|cg05276108|cg05304361|cg05374025|cg06732516|cg07189381|cg07280985|cg07598936|cg07964833|cg07993003|cg08278892|cg08524698|cg10016788|cg10218876|cg12978040|cg13425888|cg13650654|cg14928510|cg15031253|cg17750896|cg17760849|cg17817203|cg18059223|cg18330372|cg18355337|cg18649823|cg18778097|cg19340950|cg19393762|cg19504245|cg19589161|cg19689876|cg20651389|cg20669049|cg20995778|cg23796967|cg24040502|cg24307499|cg24348448|cg24699670|cg25651476|cg25710008|cg25818583|cg27099991|cg27105123|cg27154418|cg27660756|H3K27ac|H3K4me1	.	433.559	7.48384	1193.85	760.294	FALSE	FALSE	FALSE	0.983031	0.0169685	0.983031	0.983031	TRUE	GP6	TMSB10	19	2	55013705	84905656	cis	trans	TRUE	FALSE
128	TRUE	125	2	TRUE	61	8	DNPH1:PSMG3	DNPH1	PSMG3	Tchem	Tchem	FALSE	TRUE	2'-deoxynucleoside 5'-phosphate N-hydrolase 1	Proteasome assembly chaperone 3	2'-deoxynucleoside 5'-phosphate N-hydrolase 1; Catalyzes the cleavage of the N-glycosidic bond of deoxyribonucleoside 5'-monophosphates to yield deoxyribose 5- phosphate and a purine or pyrimidine base. Deoxyribonucleoside 5'- monophosphates containing purine bases are preferred to those containing pyrimidine bases	Proteasome assembly chaperone 3; Chaperone protein which promotes assembly of the 20S proteasome. May cooperate with PSMG1-PSMG2 heterodimers to orchestrate the correct assembly of proteasomes	9606.ENSP00000230431	9606.ENSP00000288607	0.0797876	2.22045e-16	6:43200203:C:T	rs77321231	DNPH1	Tchem	6	43200203	43232465	C	T	0.104023	753.874	382.899	0.0785208	1136.77	0.46388	-0.00231362	0.790846	121.567	51.3055	0.737516	172.872	0.41795	-0.0363408	0.758583	-0.459996	324.634	cis	DNPH1	.	.	.	.	.	CUL9|DNPH1	.	.	CUL9|CUL9;RP3-330M21.5|DNPH1|KLC4|MEA1|MRPL2|PEX6|PTK7|RRP36|ZNF318	.	cg00507679|cg01125463|cg01302136|cg02359409|cg02694972|cg06241901|cg07099407|cg07235774|cg07539045|cg09478591|cg09823543|cg10203631|cg12498088|cg13033722|cg16549027|cg17076780|cg17502394|cg18159180|cg18889437|cg19747945|cg23271099|cg25020820|cg26312998	.	382.899	0.0785208	1136.77	753.874	FALSE	FALSE	TRUE	0.999795	0.000205027	0.999795	0.999795	FALSE	DNPH1	PSMG3	6	7	43225629	1567332	cis	trans	TRUE	FALSE
129	TRUE	126	1	FALSE	25	13	EIF4G1:FKBP5	EIF4G1	FKBP5	Tbio	Tchem	FALSE	TRUE	Eukaryotic translation initiation factor 4 gamma 1	Peptidyl-prolyl cis-trans isomerase FKBP5	Eukaryotic translation initiation factor 4 gamma 1; Component of the protein complex eIF4F, which is involved in the recognition of the mRNA cap, ATP-dependent unwinding of 5'-terminal secondary structure and recruitment of mRNA to the ribosome; Parkinson disease associated genes	Peptidyl-prolyl cis-trans isomerase FKBP5; Immunophilin protein with PPIase and co-chaperone activities. Component of unligated steroid receptors heterocomplexes through interaction with heat-shock protein 90 (HSP90). Plays a role in the intracellular trafficking of heterooligomeric forms of steroid hormone receptors maintaining the complex into the cytoplasm when unliganded; FKBP prolyl isomerases	9606.ENSP00000416255	9606.ENSP00000444810	0.044472	7.02495e-09	6:35688619:T:C	rs2817032	FKBP5	Tchem	6	35688619	35720842	T	C	0.286924	752.647	0.492837	180.348	932.995	0.0075105	-0.218277	0.486538	155.186	1.32765	28.3291	183.515	0.0342294	-0.193727	0.485848	.	.	.	.	0.211231	144.964	cis	FKBP5	.	ARMC12|FKBP5	Body fat percentage|Leg fat percentage left|Trunk fat percentage	.	ARMC12|SLC26A8|SRPK1|TULP1|UHRF1BP1	.	cg00052684|cg00116315|cg00130530|cg01668653|cg01820273|cg02569698|cg03566752|cg06087101|cg07061368|cg07883662|cg08129761|cg08237138|cg08485158|cg08915438|cg09009770|cg12781405|cg12827262|cg16052510|cg17030679|cg18357736|cg18596689|cg19014730|cg19226017|cg20288331|cg20813374|cg22211300|cg22548485|cg23873288|cg24281267|cg25665429|cg25665636|cg26823505|cg26932614|cg27532732	.	0.492837	180.348	932.995	752.647	FALSE	FALSE	TRUE	0.00272525	0.997275	0.997275	0.997275	FALSE	EIF4G1	FKBP5	3	6	184314495	35573585	trans	cis	TRUE	FALSE
130	TRUE	127	2	TRUE	62	1	TNFSF12:TNFSF13	TNFSF12	TNFSF13	Tbio	Tbio	FALSE	FALSE	Tumor necrosis factor ligand superfamily member 12	Tumor necrosis factor ligand superfamily member 13	Tumor necrosis factor ligand superfamily member 12; Binds to FN14 and possibly also to TNRFSF12/APO3. Weak inducer of apoptosis in some cell types. Mediates NF-kappa-B activation. Promotes angiogenesis and the proliferation of endothelial cells. Also involved in induction of inflammatory cytokines. Promotes IL8 secretion; Tumor necrosis factor superfamily	Tumor necrosis factor ligand superfamily member 13; Cytokine that binds to TNFRSF13B/TACI and to TNFRSF17/BCMA. Plays a role in the regulation of tumor cell growth. May be involved in monocyte/macrophage-mediated immunological processes; CD molecules	9606.ENSP00000293825	9606.ENSP00000343505	-0.0461144	1.92052e-09	17:7452752:G:A	rs80067372	TNFSF12	Tbio	17	7452752	7549435	G	A	0.288558	751.236	577.706	297.596	1328.94	-0.382037	0.262882	-0.557575	112.125	81.7625	42.8375	193.887	-0.362365	0.25625	-0.555724	0.370439	455.367	cis	TNFSF12	.	.	.	.	706	TNFSF12-TNFSF13|Y_RNA	Arm fat percentage left|Arm fat percentage right|Arm fat-free mass left|Arm fat-free mass right|Arm predicted mass left|Arm predicted mass right|Body fat percentage|Chin dimples|Circulating sex hormone binding globulin levels|Circulating sex hormone binding globulin levels in non postmenopausal hormone users|Hand grip strength right|Hearing at 8kHz|Impedance of arm left|Impedance of arm right|Impedance of whole body|Plateletcrit|Self-reported hypertension|Serum dihydrotestosterone DHT level|Serum testosterone T level|Systolic blood pressure|Testosterone|Treatment with blood pressure medication|Trunk fat percentage|Trunk fat-free mass|Trunk predicted mass|Vascular or heart problems diagnosed by doctor: high blood pressure|Vascular or heart problems diagnosed by doctor: none of the above|Whole body fat-free mass|Whole body water mass	N6-acetyllysine	AC113189.5|ACAP1|ATP1B2|CD68|CD68;AC113189.5;RP11-186B7.4|CD68;EIF4A1;SNORA67;SNORD10;RP11-186B7.4;SENP3-EIF4A1|CD68;RP11-186B7.4|CHD3|CHRNB1|EIF4A1;CD68|KCTD11|KCTD11;RP11-542C16.1|MPDU1|PLSCR3|RP11-186B7.4|SAT2|SENP3|TNFSF12|TNFSF12;TNFSF12-TNFSF13|TNFSF12;TNFSF12-TNFSF13;TNFSF13|TNFSF13|TNFSF13;TNFSF12;TNFSF12-TNFSF13|ZBTB4	Sodium/potassium-transporting ATPase subunit beta-2|Tumor necrosis factor ligand superfamily member 12	cg00004421|cg00031162|cg00053373|cg00795277|cg01229452|cg01249910|cg01557754|cg02173388|cg02550691|cg02676175|cg03461559|cg03666441|cg04809787|cg04821375|cg05164926|cg05514680|cg05872923|cg06014792|cg06200013|cg06236279|cg06812840|cg06931941|cg07148458|cg07168214|cg07451297|cg07639694|cg07711099|cg07925670|cg08090557|cg08324090|cg08793894|cg09566763|cg09663193|cg10473369|cg10479431|cg10509001|cg11731868|cg12045829|cg12219789|cg12239264|cg12418947|cg12456884|cg13098960|cg13358186|cg13546736|cg13829089|cg13925686|cg14050954|cg14782678|cg14824495|cg15792487|cg16673904|cg17107156|cg17379325|cg17788227|cg17892169|cg18632631|cg18884137|cg19323386|cg19440264|cg21468274|cg21808406|cg22084563|cg22637538|cg22685463|cg22761431|cg23161218|cg24128434|cg24479590|cg24517323|cg25000600|cg25164957|cg25581039|cg25671438|cg25900902|cg26160217|H3K27ac	.	577.706	297.596	1328.94	751.236	TRUE	FALSE	FALSE	0.660008	0.339992	0.660008	0.660008	FALSE	TNFSF12	TNFSF13	17	17	7549058	7558292	cis	cis	TRUE	TRUE
131	TRUE	128	1	TRUE	63	4	ENG:ICAM2	ENG	ICAM2	Tbio	Tbio	FALSE	FALSE	Endoglin	Intercellular adhesion molecule 2	Endoglin; Vascular endothelium glycoprotein that plays an important role in the regulation of angiogenesis. Required for normal structure and integrity of adult vasculature. Regulates the migration of vascular endothelial cells. Required for normal extraembryonic angiogenesis and for embryonic heart development (By similarity). May play a critical role in the binding of endothelial cells to integrins and/or other RGD receptors. Acts as TGF-beta coreceptor and is involved in the TGF-beta/BMP signaling cascade that ultimately leads to the activation of SMAD transcription factors. Require [...]	Intercellular adhesion molecule 2; ICAM proteins are ligands for the leukocyte adhesion protein LFA-1 (integrin alpha-L/beta-2). ICAM2 may play a role in lymphocyte recirculation by blocking LFA-1-dependent cell adhesion. It mediates adhesive interactions important for antigen- specific immune response, NK-cell mediated clearance, lymphocyte recirculation, and other cellular interactions important for immune response and surveillance; CD molecules	9606.ENSP00000362299	9606.ENSP00000415283	0.0495186	1.13214e-10	3:98416900:G:T	rs10935473	.	.	3	98416900	98698056	G	T	0.439714	750.261	6.32395	2725.97	3476.24	0.0345718	0.71689	-0.793158	132.042	1.17735	467.425	599.466	0.0290566	0.692105	-0.761054	.	.	.	.	-0.710859	2456.98	trans	-	491	AC021660.1|RNU6-461P|ST3GAL6-AS1|WWP1P1	Granulocyte count|Impedance of leg left|Monocyte count|Myeloid white cell count|Neutrophil count|Sitting height|Sum basophil neutrophil counts|Sum neutrophil eosinophil counts	Concentration of small HDL particles|Total lipids in small HDL	CLDND1|CPOX|DCBLD2|GPR15|PDLIM1P4|RP11-319J24.3|ST3GAL6|ST3GAL6-AS1|ST3GAL6;RP11-319J24.3	E-selectin|Interleukin-1 receptor type 1|Interleukin-6 receptor subunit beta|NA|Programmed cell death 1 ligand 2|Sialic acid-binding Ig-like lectin 9|Tyrosine-protein kinase receptor Tie-1, soluble|Vascular endothelial growth factor receptor 2|Vascular endothelial growth factor receptor 3	cg02466830|cg02635592|cg03483464|cg03546619|cg05898907|cg06798483|cg12226735|cg18690922|cg21789181|H3K27ac|H3K4me1	.	6.32395	2725.97	3476.24	750.261	FALSE	FALSE	TRUE	0.00231452	0.997685	0.997685	0.997685	TRUE	ENG	ICAM2	9	17	127815013	64002594	trans	trans	FALSE	FALSE
132	TRUE	129	1	FALSE	11	14	EBAG9:TDRKH	EBAG9	TDRKH	Tbio	Tbio	FALSE	FALSE	Receptor-binding cancer antigen expressed on SiSo cells	Tudor and KH domain-containing protein	Receptor-binding cancer antigen expressed on SiSo cells; May participate in suppression of cell proliferation and induces apoptotic cell death through activation of interleukin-1- beta converting enzyme (ICE)-like proteases	Tudor and KH domain-containing protein; Participates in the primary piRNA biogenesis pathway and is required during spermatogenesis to repress transposable elements and prevent their mobilization, which is essential for the germline integrity. The piRNA metabolic process mediates the repression of transposable elements during meiosis by forming complexes composed of piRNAs and Piwi proteins and govern the methylation and subsequent repression of transposons. Required for the final steps of primary piRNA biogenesis by participating in the processing of 31-37 nt intermediates into mature [...]	9606.ENSP00000337675	9606.ENSP00000357812	0.0456902	2.69616e-09	1:151744858:G:A	rs4845556	TDRKH	Tbio	1	151744858	151772382	G	A	0.481274	748.1	1.20514	475.086	1223.19	0.0128356	-0.320314	0.508358	116.065	0.587864	65.8979	181.963	0.0174404	-0.264211	0.439848	.	.	.	.	0.310402	377.714	cis	TDRKH	.	LINGO4|OAZ3|RORC|TDRKH	Self-reported ulcerative colitis	.	CDC42SE1|CTSK|MRPL9|OAZ3|OAZ3;RP11-98D18.2;RP11-98D18.16|OAZ3;TDRKH|RORC|RORC;LINGO4|SNX27|TDRKH	.	cg00036347|cg00295744|cg01062247|cg01427957|cg03431165|cg05927068|cg07092448|cg07112087|cg08893853|cg09251328|cg11157584|cg11690979|cg11803184|cg12582028|cg13201297|cg13496167|cg15673994|cg18019451|cg20686828|cg21712805|cg21965995|cg22719658|cg23864823|cg24153003|cg24158160|cg24503712|cg24545100|cg25112191|cg25202261|cg25363808|cg26050734|Percent-splice-in	.	1.20514	475.086	1223.19	748.1	FALSE	FALSE	TRUE	0.00253026	0.99747	0.99747	0.99747	FALSE	EBAG9	TDRKH	8	1	109539711	151770107	trans	cis	TRUE	FALSE
133	TRUE	130	2	FALSE	37	14	KIFBP:TACC3	KIFBP	TACC3	.	Tbio	FALSE	FALSE	KIF-binding protein	Transforming acidic coiled-coil-containing protein 3	KIF1-binding protein; Required for organization of axonal microtubules, and axonal outgrowth and maintenance during peripheral and central nervous system development; Belongs to the KIF1-binding protein family	Transforming acidic coiled-coil-containing protein 3; Plays a role in the microtubule-dependent coupling of the nucleus and the centrosome. Involved in the processes that regulate centrosome-mediated interkinetic nuclear migration (INM) of neural progenitors (By similarity). Acts as component of the TACC3/ch-TOG/clathrin complex proposed to contribute to stabilization of kinetochore fibers of the mitotic spindle by acting as inter-microtubule bridge. The TACC3/ch-TOG/clathrin complex is required for the maintenance of kinetochore fiber tension. May be involved in the control of cell gr [...]	9606.ENSP00000354848	9606.ENSP00000326550	0.0514997	1.99383e-11	4:1741533:CCGTCCCCATCCCCCTCGCCATCCT:C	rs745543985	TACC3	Tbio	4	1741533	1739806	CCGTCCCCATCCCCCTCGCCATCCT	C	0.467518	743.725	0.00132207	207.128	950.852	2.62958e-05	-0.211149	0.444118	151.346	0.0381575	46.2118	197.558	0.00164025	-0.221214	0.446349	.	.	.	.	0.20593	167.587	cis	TACC3	.	TACC3	.	.	FAM53A|FGFR3|SLBP|TACC3|TMEM129	.	.	.	0.00132207	207.128	950.852	743.725	FALSE	FALSE	TRUE	6.38284e-06	0.999994	0.999994	0.999994	FALSE	KIFBP	TACC3	10	4	68988803	1712858	trans	cis	TRUE	FALSE
134	TRUE	131	1	FALSE	9	3	IGFBP4:OGN	IGFBP4	OGN	Tchem	Tbio	FALSE	TRUE	Insulin-like growth factor-binding protein 4	Mimecan	Insulin-like growth factor-binding protein 4; IGF-binding proteins prolong the half-life of the IGFs and have been shown to either inhibit or stimulate the growth promoting effects of the IGFs on cell culture. They alter the interaction of IGFs with their cell surface receptors	Mimecan; Induces bone formation in conjunction with TGF-beta-1 or TGF-beta-2; Small leucine rich repeat proteoglycans	9606.ENSP00000269593	9606.ENSP00000262551	0.0522756	9.92007e-12	9:95138564:G:T	rs7026361	CENPP	Tbio	9	95138564	92376282	G	T	0.368158	743.496	0.117593	1949.46	2692.95	0.00201181	-0.592684	0.695534	59.15	1.20585	350.834	409.984	-0.0284867	-0.574723	0.595069	.	.	.	.	0.594712	1495.96	cis	OGN	155	ASPN|BEND3P2|CENPP|ECM2|IARS|NOL8|OGN|OMD|RP11-62C3.10	Height|Impedance of arm left|Impedance of arm right|Impedance of leg left|Impedance of leg right|Impedance of whole body|Sitting height	Linoleate (18:2n6)/linolenate [alpha or gamma; (18:3n3 or 6)]	ANKRD19P|ASPN|BICD2|C9orf89|CENPP|ECM2|IARS|IPPK|IPPK;CENPP|LINC00475|NOL8|OGN|OMD|SH2D4B|SUSD3	Asporin|Hematopoietic progenitor cell antigen CD34	cg13573371|cg13720022|cg13798575|cg13862853|cg14631576|cg21205276|cg24105685|H3K4me1	.	0.117593	1949.46	2692.95	743.496	FALSE	FALSE	TRUE	6.03173e-05	0.99994	0.99994	0.99994	FALSE	IGFBP4	OGN	17	9	40443450	92383268	trans	trans	FALSE	FALSE
135	TRUE	132	1	TRUE	64	6	MMP8:OLR1	MMP8	OLR1	Tchem	Tbio	FALSE	TRUE	Neutrophil collagenase	Oxidized low-density lipoprotein receptor 1	Neutrophil collagenase; Can degrade fibrillar type I, II, and III collagens; Belongs to the peptidase M10A family	Oxidized low-density lipoprotein receptor 1; Receptor that mediates the recognition, internalization and degradation of oxidatively modified low density lipoprotein (oxLDL) by vascular endothelial cells. OxLDL is a marker of atherosclerosis that induces vascular endothelial cell activation and dysfunction, resulting in pro-inflammatory responses, pro- oxidative conditions and apoptosis. Its association with oxLDL induces the activation of NF-kappa-B through an increased production of intracellular reactive oxygen and a variety of pro- atherogenic cellular responses including a reductio [...]	9606.ENSP00000236826	9606.ENSP00000309124	0.221377	2.22045e-16	11:102584135:G:A	rs35231465	MMP8	Tchem	11	102584135	102713404	G	A	0.0247915	742.841	760.785	0.536916	1503.63	1.26072	-0.0232889	1.76806	94.224	99.3714	0.412994	193.595	1.35092	-0.0558739	1.91823	-1.24817	612.466	cis	MMP8	.	.	.	.	211	MMP8|RP11-817J15.3	.	.	MMP8	Matrix metallopeptidase 8	.	.	760.785	0.536916	1503.63	742.841	FALSE	FALSE	TRUE	0.999295	0.000705242	0.999295	0.999295	FALSE	MMP8	OLR1	11	12	102711796	10158301	cis	trans	TRUE	FALSE
136	TRUE	133	3	FALSE	37	14	PPP1R2:TACC3	PPP1R2	TACC3	Tbio	Tbio	FALSE	FALSE	Protein phosphatase inhibitor 2	Transforming acidic coiled-coil-containing protein 3	Protein phosphatase inhibitor 2; Inhibitor of protein-phosphatase 1	Transforming acidic coiled-coil-containing protein 3; Plays a role in the microtubule-dependent coupling of the nucleus and the centrosome. Involved in the processes that regulate centrosome-mediated interkinetic nuclear migration (INM) of neural progenitors (By similarity). Acts as component of the TACC3/ch-TOG/clathrin complex proposed to contribute to stabilization of kinetochore fibers of the mitotic spindle by acting as inter-microtubule bridge. The TACC3/ch-TOG/clathrin complex is required for the maintenance of kinetochore fiber tension. May be involved in the control of cell gr [...]	9606.ENSP00000484580	9606.ENSP00000326550	0.0444941	6.90552e-09	4:1741533:CCGTCCCCATCCCCCTCGCCATCCT:C	rs745543985	TACC3	Tbio	4	1741533	1739806	CCGTCCCCATCCCCCTCGCCATCCT	C	0.467518	742.407	0.0451793	207.128	949.534	-0.00085435	-0.211149	0.447838	153.362	0.1072	46.2118	199.574	-0.00431254	-0.221214	0.454008	.	.	.	.	0.20593	167.587	cis	TACC3	.	TACC3	.	.	FAM53A|FGFR3|SLBP|TACC3|TMEM129	.	.	.	0.0451793	207.128	949.534	742.407	FALSE	FALSE	TRUE	0.000218075	0.999782	0.999782	0.999782	TRUE	PPP1R2	TACC3	3	4	195514428	1712858	trans	cis	TRUE	FALSE
137	TRUE	134	3	FALSE	24	51	PDGFB:SPARC	PDGFB	SPARC	Tbio	Tbio	FALSE	FALSE	Platelet-derived growth factor subunit B	SPARC	Platelet-derived growth factor subunit B; Growth factor that plays an essential role in the regulation of embryonic development, cell proliferation, cell migration, survival and chemotaxis. Potent mitogen for cells of mesenchymal origin. Required for normal proliferation and recruitment of pericytes and vascular smooth muscle cells in the central nervous system, skin, lung, heart and placenta. Required for normal blood vessel development, and for normal development of kidney glomeruli. Plays an important role in wound healing. Signaling is modulated by the formation of heterodimers wit [...]	SPARC; Appears to regulate cell growth through interactions with the extracellular matrix and cytokines. Binds calcium and copper, several types of collagen, albumin, thrombospondin, PDGF and cell membranes. There are two calcium binding sites; an acidic domain that binds 5 to 8 Ca(2+) with a low affinity and an EF-hand loop that binds a Ca(2+) ion with a high affinity; SPARC family	9606.ENSP00000330382	9606.ENSP00000231061	0.0659555	2.22045e-16	2:224880498:T:C	rs68066031	SERPINE2	Tbio	2	224880498	224015781	T	C	0.229536	739.697	179.366	15.224	919.063	-0.232731	0.0661758	-0.522015	104.328	17.0544	5.56098	121.383	-0.167655	0.0924355	-0.458803	0.227199	146.137	trans	-	.	.	.	.	400	SERPINE2	Fibroblast growth factor basic levels|Hepatocyte growth factor levels|Interleukin 2 levels|Interleukin 6 levels|Mean platelet volume|Platelet derived growth factor BB levels|Stem cell factor levels	10-undecenoate|10-undecenoate (11:1n1)	SERPINE2|SERPINE2;LOC100129171	Acidic leucine-rich nuclear phosphoprotein 32 family member B|C-C motif chemokine 13|Glia-derived nexin|Neurexophilin-1|Neutrophil-activating peptide 2|PDGF-BB|Platelet-derived growth factor subunit B|Synaptotagmin-11|Thromboxane-A synthase	cg00474696|cg01997884|cg02039815|cg03028786|cg08434186|cg11641595|cg15731772|cg16005559|cg16202600|cg23055236|cg23732729|cg25341674|cg26125244|H3K4me1	.	179.366	15.224	919.063	739.697	TRUE	FALSE	FALSE	0.921764	0.0782362	0.921764	0.921764	FALSE	PDGFB	SPARC	22	5	39223359	151661096	trans	trans	FALSE	FALSE
138	FALSE	134	3	FALSE	23	12	PDGFB:SPARC	PDGFB	SPARC	Tbio	Tbio	FALSE	FALSE	Platelet-derived growth factor subunit B	SPARC	Platelet-derived growth factor subunit B; Growth factor that plays an essential role in the regulation of embryonic development, cell proliferation, cell migration, survival and chemotaxis. Potent mitogen for cells of mesenchymal origin. Required for normal proliferation and recruitment of pericytes and vascular smooth muscle cells in the central nervous system, skin, lung, heart and placenta. Required for normal blood vessel development, and for normal development of kidney glomeruli. Plays an important role in wound healing. Signaling is modulated by the formation of heterodimers wit [...]	SPARC; Appears to regulate cell growth through interactions with the extracellular matrix and cytokines. Binds calcium and copper, several types of collagen, albumin, thrombospondin, PDGF and cell membranes. There are two calcium binding sites; an acidic domain that binds 5 to 8 Ca(2+) with a low affinity and an EF-hand loop that binds a Ca(2+) ion with a high affinity; SPARC family	9606.ENSP00000330382	9606.ENSP00000231061	0.0659555	2.22045e-16	2:224874874:G:A	rs13412535	SERPINE2	Tbio	2	224874874	224010157	G	A	0.230979	736.549	177.714	15.1817	914.263	-0.230653	0.0658078	-0.518338	105.762	17.3839	5.32911	123.146	-0.170018	0.090621	-0.46391	.	.	.	.	-0.0657802	13.1787	trans	-	400	SERPINE2	Fibroblast growth factor basic levels|Hepatocyte growth factor levels|Interleukin 2 levels|Interleukin 6 levels|Mean platelet volume|Platelet derived growth factor BB levels|Stem cell factor levels	10-undecenoate|10-undecenoate (11:1n1)	SERPINE2|SERPINE2;LOC100129171	Acidic leucine-rich nuclear phosphoprotein 32 family member B|C-C motif chemokine 13|Glia-derived nexin|Neurexophilin-1|Neutrophil-activating peptide 2|PDGF-BB|Platelet-derived growth factor subunit B|Synaptotagmin-11|Thromboxane-A synthase	cg00474696|cg01997884|cg02039815|cg03028786|cg08434186|cg11641595|cg15731772|cg16005559|cg16202600|cg23055236|cg23732729|cg25341674|cg26125244|H3K4me1	.	177.714	15.1817	914.263	736.549	TRUE	FALSE	FALSE	0.921295	0.0787045	0.921295	0.921295	FALSE	PDGFB	SPARC	22	5	39223359	151661096	trans	trans	FALSE	FALSE
139	TRUE	135	4	FALSE	34	12	CCL5:CXCL5	CCL5	CXCL5	Tchem	Tbio	FALSE	TRUE	C-C motif chemokine 5	C-X-C motif chemokine 5	C-C motif chemokine 5; Chemoattractant for blood monocytes, memory T-helper cells and eosinophils. Causes the release of histamine from basophils and activates eosinophils. May activate several chemokine receptors including CCR1, CCR3, CCR4 and CCR5. One of the major HIV-suppressive factors produced by CD8+ T-cells. Recombinant RANTES protein induces a dose-dependent inhibition of different strains of HIV-1, HIV-2, and simian immunodeficiency virus (SIV). The processed form RANTES(3-68) acts as a natural chemotaxis inhibitor and is a more potent inhibitor of HIV-1- infection. The secon [...]	C-X-C motif chemokine 5; Involved in neutrophil activation. In vitro, ENA-78(8- 78) and ENA-78(9-78) show a threefold higher chemotactic activity for neutrophil granulocytes; Chemokine ligands	9606.ENSP00000474412	9606.ENSP00000296027	0.156704	2.22045e-16	4:74864687:T:G	rs352045	CXCL5	Tbio	4	74864687	73998970	T	G	0.883263	736.145	0.0970796	734.84	1470.98	-0.00268243	0.595935	-0.833851	161.938	0.414855	175.105	337.043	-0.0187408	0.555304	-0.744983	.	.	.	.	-0.585326	596.136	cis	CXCL5	787	CXCL5|PF4|PPBP|RN7SL218P	Blood protein levels	.	CXCL1|CXCL5|LCTL;ZWILCH|PF4V1|PF4V1;PF4|PPBP	C-X-C motif chemokine 5|ENA-78|Growth-regulated alpha protein|Platelet factor 4 variant	cg01447579|cg04559909|cg07868155|cg09521108|cg11142489|cg12271022|cg13215970|cg16055869|cg22725685|cg27192708	cytokine-citokine	0.0970796	734.84	1470.98	736.145	FALSE	FALSE	TRUE	0.000132092	0.999868	0.999868	0.999868	FALSE	CCL5	CXCL5	17	4	35871491	73995642	trans	cis	TRUE	FALSE
140	TRUE	136	1	FALSE	36	5	PVALB:TST	PVALB	TST	Tbio	Tchem	FALSE	TRUE	Parvalbumin alpha	Thiosulfate sulfurtransferase	Parvalbumin alpha; In muscle, parvalbumin is thought to be involved in relaxation after contraction. It binds two calcium ions; EF-hand domain containing	Thiosulfate sulfurtransferase; Formation of iron-sulfur complexes, cyanide detoxification or modification of sulfur-containing enzymes. Other thiol compounds, besides cyanide, can act as sulfur ion acceptors. Also has weak mercaptopyruvate sulfurtransferase (MST) activity (By similarity). Together with MRPL18, acts as a mitochondrial import factor for the cytosolic 5S rRNA. Only the nascent unfolded cytoplasmic form is able to bind to the 5S rRNA	9606.ENSP00000216200	9606.ENSP00000385828	0.100548	2.22045e-16	22:37258503:T:C	rs4821544	NCF4	Tbio	22	37258503	36862461	T	C	0.303577	730.896	3182.6	37.9633	3913.5	0.829532	0.0982574	0.917956	160.258	744.589	10.6173	904.846	0.856242	0.109869	0.942264	-0.810046	2172.66	cis	PVALB	-0.10586	37.3809	cis	TST	.	NCF4	Atopic dermatitis|Crohns disease|Dermatitis atopic|Eosinophil count|Eosinophil counts|Eosinophil percentage of granulocytes|Eosinophil percentage of white cells|Inflammatory disorders of breast|Neutrophil percentage of granulocytes|Sum eosinophil basophil counts	.	CCR4|HNRNPA1P21|NCF4|NCF4;CTA-833B7.2|PVALB|RTKN2|TST	.	cg02532700|cg02556928|cg02978737|cg04573398|cg04688476|cg06066601|cg07856761|cg09624565|cg09863066|cg16232674|cg16293983|cg16356956|cg17971837|cg19136704|cg19959621|cg21789136|cg22305209|cg23441595|cg23563104|cg25211705|cg25756470|cg25863223|cg26244661|H3K27ac	.	3182.6	37.9633	3913.5	730.896	TRUE	FALSE	FALSE	0.988212	0.0117878	0.988212	0.988212	TRUE	PVALB	TST	22	22	36800684	37010859	cis	cis	TRUE	TRUE
141	TRUE	137	1	TRUE	65	5	DAG1:SCARF1	DAG1	SCARF1	Tbio	Tbio	FALSE	FALSE	Dystroglycan	Scavenger receptor class F member 1	Dystroglycan; The dystroglycan complex is involved in a number of processes including laminin and basement membrane assembly, sarcolemmal stability, cell survival, peripheral nerve myelination, nodal structure, cell migration, and epithelial polarization	Scavenger receptor class F member 1; Mediates the binding and degradation of acetylated low density lipoprotein (Ac-LDL). Mediates heterophilic interactions, suggesting a function as adhesion protein. Plays a role in the regulation of neurite-like outgrowth (By similarity); Scavenger receptors	9606.ENSP00000442600	9606.ENSP00000263071	0.06997	2.22045e-16	17:1542190:G:A	rs2272011	SCARF1	Tbio	17	1542190	1638896	G	A	0.591047	729.006	0.191117	730.246	1459.25	0.0032007	0.393336	-0.543566	135.003	0.646562	148.506	283.51	0.0188763	0.394598	-0.529192	.	.	.	.	-0.376852	543.958	cis	SCARF1	.	SCARF1|SLC43A2	Reticulocyte count|Reticulocyte fraction of red cells	.	PRPF8|SCARF1|SLC43A2	.	cg04320476|cg07943111|cg09158821|cg09329516|cg10025200|cg11076954|cg14177325|cg16061354|cg19805377|cg21949830|cg23181627|cg23691006|cg24055855|H3K27ac	.	0.191117	730.246	1459.25	729.006	FALSE	FALSE	TRUE	0.000261648	0.999738	0.999738	0.999738	TRUE	DAG1	SCARF1	3	17	49468703	1633858	trans	cis	TRUE	FALSE
142	TRUE	138	2	FALSE	29	12	FKBP5:MAP4K5	FKBP5	MAP4K5	Tchem	Tchem	FALSE	TRUE	Peptidyl-prolyl cis-trans isomerase FKBP5	Mitogen-activated protein kinase kinase kinase kinase 5	Peptidyl-prolyl cis-trans isomerase FKBP5; Immunophilin protein with PPIase and co-chaperone activities. Component of unligated steroid receptors heterocomplexes through interaction with heat-shock protein 90 (HSP90). Plays a role in the intracellular trafficking of heterooligomeric forms of steroid hormone receptors maintaining the complex into the cytoplasm when unliganded; FKBP prolyl isomerases	Mitogen-activated protein kinase kinase kinase kinase 5; May play a role in the response to environmental stress. Appears to act upstream of the JUN N-terminal pathway; Mitogen-activated protein kinase kinase kinase kinases	9606.ENSP00000444810	9606.ENSP00000013125	0.0691292	2.22045e-16	14:50901768:G:A	rs17780143	MAP4K5	Tchem	14	50901768	50435050	G	A	0.0571615	728.484	0.258089	151.629	880.112	0.00884988	0.390063	-0.924332	146.295	0.247587	32.7318	179.027	0.0193552	0.405846	-0.940471	.	.	.	.	-0.376346	123.373	cis	MAP4K5	.	ATL1|MAP4K5|SAV1	Height|Leg fat percentage left|Leg fat percentage right|Mean corpuscular hemoglobin concentration|Mean platelet volume|Platelet count	3-methoxytyrosine/glycylvaline	CDKL1|NIN	.	cg09863266|cg21879272|ch.14.561430R|ch.14.569218R	.	0.258089	151.629	880.112	728.484	FALSE	FALSE	TRUE	0.00169922	0.998301	0.998301	0.998301	TRUE	FKBP5	MAP4K5	6	14	35573585	50418501	trans	cis	TRUE	FALSE
143	TRUE	139	1	TRUE	66	2	MMP1:MMP3	MMP1	MMP3	Tchem	Tchem	FALSE	TRUE	Interstitial collagenase	Stromelysin-1	Interstitial collagenase; Cleaves collagens of types I, II, and III at one site in the helical domain. Also cleaves collagens of types VII and X. In case of HIV infection, interacts and cleaves the secreted viral Tat protein, leading to a decrease in neuronal Tat's mediated neurotoxicity; Endogenous ligands	Stromelysin-1; Can degrade fibronectin, laminin, gelatins of type I, III, IV, and V; collagens III, IV, X, and IX, and cartilage proteoglycans. Activates procollagenase; Belongs to the peptidase M10A family	9606.ENSP00000322788	9606.ENSP00000299855	-0.0598228	6.66134e-15	11:102697731:G:A	rs471994	WTAPP1	.	11	102697731	102827000	G	A	0.355948	725.109	1001.48	1130.1	1855.21	0.478937	-0.390669	0.605618	105.33	157.294	200.756	306.086	0.411307	-0.359972	0.53298	-0.459325	735.488	cis	MMP1	.	.	.	.	953	WTAPP1	Treatment with timolol	.	MMP1|MMP1;WTAPP1|WTAPP1	Interstitial collagenase|Macrophage metalloelastase|Stromelysin-1	cg02344527|cg09122096|cg09615874|cg10498984|cg10860860|cg15124926|cg17145397|cg18733315|cg22022821|cg24479014	.	1001.48	1130.1	1855.21	725.109	TRUE	FALSE	FALSE	0.469829	0.530171	0.530171	0.530171	FALSE	MMP1	MMP3	11	11	102789401	102835801	cis	cis	TRUE	TRUE
144	TRUE	140	3	TRUE	67	6	CCN2:VEGFC	CCN2	VEGFC	.	Tbio	FALSE	FALSE	CCN family member 2	Vascular endothelial growth factor C	Connective tissue growth factor; Major connective tissue mitoattractant secreted by vascular endothelial cells. Promotes proliferation and differentiation of chondrocytes. Mediates heparin- and divalent cation-dependent cell adhesion in many cell types including fibroblasts, myofibroblasts, endothelial and epithelial cells. Enhances fibroblast growth factor-induced DNA synthesis; Belongs to the CCN family	Vascular endothelial growth factor C; Growth factor active in angiogenesis, and endothelial cell growth, stimulating their proliferation and migration and also has effects on the permeability of blood vessels. May function in angiogenesis of the venous and lymphatic vascular systems during embryogenesis, and also in the maintenance of differentiated lymphatic endothelium in adults. Binds and activates KDR/VEGFR2 and FLT4/VEGFR3 receptors	9606.ENSP00000356954	9606.ENSP00000480043	0.0722445	2.22045e-16	6:132292781:C:G	rs7767139	AL133346.1	.	6	132292781	131971641	C	G	0.21611	725.012	407.982	1.21088	1132.99	0.357128	0.0156048	0.588578	153.231	63.6459	0.596635	216.876	0.296625	-0.0200722	0.543836	-0.352819	332.546	cis	CCN2	.	.	.	.	530	RP11-69I8.3	.	.	.	.	cg14182049|cg14623917|cg22260478|cg22843613|cg24684168	.	407.982	1.21088	1132.99	725.012	FALSE	FALSE	TRUE	0.997041	0.00295919	0.997041	0.997041	TRUE	CCN2	VEGFC	6	4	131948176	176683538	cis	trans	TRUE	FALSE
145	TRUE	141	1	FALSE	4	7	CD40:TIMP3	CD40	TIMP3	Tchem	Tbio	FALSE	TRUE	Tumor necrosis factor receptor superfamily member 5	Metalloproteinase inhibitor 3	Tumor necrosis factor receptor superfamily member 5; Receptor for TNFSF5/CD40LG. Transduces TRAF6- and MAP3K8-mediated signals that activate ERK in macrophages and B cells, leading to induction of immunoglobulin secretion	Metalloproteinase inhibitor 3; Complexes with metalloproteinases (such as collagenases) and irreversibly inactivates them by binding to their catalytic zinc cofactor. May form part of a tissue-specific acute response to remodeling stimuli. Known to act on MMP-1, MMP-2, MMP-3, MMP-7, MMP-9, MMP-13, MMP-14 and MMP-15	9606.ENSP00000361359	9606.ENSP00000266085	0.0434994	1.48261e-08	22:33162831:C:T	rs5749504	SYN3	Tbio	22	33162831	32766845	C	T	0.726088	720.922	0.0370215	1876.96	2597.88	0.000781764	0.673962	-0.780746	135.246	0.308447	344.326	479.572	0.0122655	0.64451	-0.745683	.	.	.	.	-0.64843	1335.86	cis	TIMP3	.	SYN3	.	.	SUV420H1|TIMP3|TIMP3;Z98256.1	Metalloproteinase inhibitor 4|Multimerin-2|Protein C-ets-2	cg05260966|cg07972762|cg20476019|cg20904010|cg24080529|H3K4me1	.	0.0370215	1876.96	2597.88	720.922	FALSE	FALSE	TRUE	1.97238e-05	0.99998	0.99998	0.99998	TRUE	CD40	TIMP3	20	22	46118278	32801705	trans	cis	TRUE	FALSE
146	TRUE	142	2	FALSE	29	12	MAP4K5:STAT5B	MAP4K5	STAT5B	Tchem	Tchem	FALSE	TRUE	Mitogen-activated protein kinase kinase kinase kinase 5	Signal transducer and activator of transcription 5B	Mitogen-activated protein kinase kinase kinase kinase 5; May play a role in the response to environmental stress. Appears to act upstream of the JUN N-terminal pathway; Mitogen-activated protein kinase kinase kinase kinases	Signal transducer and activator of transcription 5B; Carries out a dual function: signal transduction and activation of transcription. Mediates cellular responses to the cytokine KITLG/SCF and other growth factors. Binds to the GAS element and activates PRL-induced transcription. Positively regulates hematopoietic/erythroid differentiation	9606.ENSP00000013125	9606.ENSP00000293328	0.0425545	3.01738e-08	14:50901768:G:A	rs17780143	MAP4K5	Tchem	14	50901768	50435050	G	A	0.0571615	718.882	151.629	0.132418	870.511	0.390063	-0.0049958	0.928588	122.704	32.7318	0.324976	155.436	0.405846	0.024262	0.889904	-0.376346	123.373	cis	MAP4K5	.	.	.	.	.	ATL1|MAP4K5|SAV1	Height|Leg fat percentage left|Leg fat percentage right|Mean corpuscular hemoglobin concentration|Mean platelet volume|Platelet count	3-methoxytyrosine/glycylvaline	CDKL1|NIN	.	cg09863266|cg21879272|ch.14.561430R|ch.14.569218R	.	151.629	0.132418	870.511	718.882	FALSE	FALSE	TRUE	0.999127	0.000872545	0.999127	0.999127	FALSE	MAP4K5	STAT5B	14	17	50418501	42199177	cis	trans	TRUE	FALSE
147	TRUE	143	3	FALSE	24	51	DKK1:PDGFB	DKK1	PDGFB	Tchem	Tbio	FALSE	TRUE	Dickkopf-related protein 1	Platelet-derived growth factor subunit B	Dickkopf-related protein 1; Antagonizes canonical Wnt signaling by inhibiting LRP5/6 interaction with Wnt and by forming a ternary complex with the transmembrane protein KREMEN that promotes internalization of LRP5/6. DKKs play an important role in vertebrate development, where they locally inhibit Wnt regulated processes such as antero-posterior axial patterning, limb development, somitogenesis and eye formation. In the adult, Dkks are implicated in bone formation and bone disease, cancer and Alzheimer disease. Inhibits the pro-apoptotic function of KREMEN1 in a Wnt-independent manner [...]	Platelet-derived growth factor subunit B; Growth factor that plays an essential role in the regulation of embryonic development, cell proliferation, cell migration, survival and chemotaxis. Potent mitogen for cells of mesenchymal origin. Required for normal proliferation and recruitment of pericytes and vascular smooth muscle cells in the central nervous system, skin, lung, heart and placenta. Required for normal blood vessel development, and for normal development of kidney glomeruli. Plays an important role in wound healing. Signaling is modulated by the formation of heterodimers wit [...]	9606.ENSP00000363081	9606.ENSP00000330382	0.0466473	1.24878e-09	2:224880498:T:C	rs68066031	SERPINE2	Tbio	2	224880498	224015781	T	C	0.229536	718.425	6.14199	179.366	897.791	0.0403447	-0.232731	0.514831	96.4188	4.20244	17.0544	113.473	0.0782314	-0.167655	0.437415	.	.	.	.	0.227199	146.137	trans	-	167	SERPINE2	Fibroblast growth factor basic levels|Hepatocyte growth factor levels|Interleukin 2 levels|Interleukin 6 levels|Mean platelet volume|Platelet derived growth factor BB levels|Stem cell factor levels	10-undecenoate|10-undecenoate (11:1n1)	SERPINE2|SERPINE2;LOC100129171	Acidic leucine-rich nuclear phosphoprotein 32 family member B|C-C motif chemokine 13|Glia-derived nexin|Neurexophilin-1|Neutrophil-activating peptide 2|PDGF-BB|Platelet-derived growth factor subunit B|Synaptotagmin-11|Thromboxane-A synthase	cg00474696|cg01997884|cg02039815|cg03028786|cg08434186|cg11641595|cg15731772|cg16005559|cg16202600|cg23055236|cg23732729|cg25341674|cg26125244|H3K4me1	.	6.14199	179.366	897.791	718.425	FALSE	FALSE	TRUE	0.033109	0.966891	0.966891	0.966891	FALSE	DKK1	PDGFB	10	22	52314281	39223359	trans	trans	FALSE	FALSE
148	TRUE	144	2	FALSE	29	12	MAP4K5:TBCC	MAP4K5	TBCC	Tchem	Tbio	FALSE	TRUE	Mitogen-activated protein kinase kinase kinase kinase 5	Tubulin-specific chaperone C	Mitogen-activated protein kinase kinase kinase kinase 5; May play a role in the response to environmental stress. Appears to act upstream of the JUN N-terminal pathway; Mitogen-activated protein kinase kinase kinase kinases	Tubulin-specific chaperone C; Tubulin-folding protein; involved in the final step of the tubulin folding pathway; Belongs to the TBCC family	9606.ENSP00000013125	9606.ENSP00000361967	0.049029	1.72149e-10	14:50901768:G:A	rs17780143	MAP4K5	Tchem	14	50901768	50435050	G	A	0.0571615	717.187	151.629	0.063028	868.815	0.390063	-0.00253482	0.916769	138.596	32.7318	0.224754	171.328	0.405846	0.0179255	0.917652	-0.376346	123.373	cis	MAP4K5	.	.	.	.	.	ATL1|MAP4K5|SAV1	Height|Leg fat percentage left|Leg fat percentage right|Mean corpuscular hemoglobin concentration|Mean platelet volume|Platelet count	3-methoxytyrosine/glycylvaline	CDKL1|NIN	.	cg09863266|cg21879272|ch.14.561430R|ch.14.569218R	.	151.629	0.063028	868.815	717.187	FALSE	FALSE	TRUE	0.999584	0.000415501	0.999584	0.999584	FALSE	MAP4K5	TBCC	14	6	50418501	42744498	cis	trans	TRUE	FALSE
149	TRUE	145	1	FALSE	15	7	DAG1:DBI	DAG1	DBI	Tbio	Tbio	FALSE	FALSE	Dystroglycan	Acyl-CoA-binding protein	Dystroglycan; The dystroglycan complex is involved in a number of processes including laminin and basement membrane assembly, sarcolemmal stability, cell survival, peripheral nerve myelination, nodal structure, cell migration, and epithelial polarization	Acyl-CoA-binding protein; Binds medium- and long-chain acyl-CoA esters with very high affinity and may function as an intracellular carrier of acyl-CoA esters. It is also able to displace diazepam from the benzodiazepine (BZD) recognition site located on the GABA type A receptor. It is therefore possible that this protein also acts as a neuropeptide to modulate the action of the GABA receptor	9606.ENSP00000442600	9606.ENSP00000439012	0.0424683	3.21695e-08	2:120136467:T:G	rs72833212	.	.	2	120136467	119378891	T	G	0.20499	716.718	0.000350165	327.928	1044.65	8.55857e-06	0.328256	-0.578387	139.316	0.0921704	58.0171	197.333	-0.00487833	0.324242	-0.591295	.	.	.	.	-0.321167	262.557	cis	DBI	.	C2orf76|DBI	.	.	DBI|MARCO|STEAP3	.	cg00327263|cg06832677|cg06872331|cg07051721|cg08217910|cg10535845|cg11066750|cg12535642|cg13431009|cg13601855|cg19599165|cg19706534|cg23822655|cg25713625|cg25899024|H3K27ac|H3K4me1	.	0.000350165	327.928	1044.65	716.718	FALSE	FALSE	TRUE	1.06781e-06	0.999999	0.999999	0.999999	TRUE	DAG1	DBI	3	2	49468703	119366924	trans	cis	TRUE	FALSE
150	TRUE	146	1	TRUE	68	3	IKBKG:TRIM5	IKBKG	TRIM5	Tbio	Tbio	FALSE	FALSE	NF-kappa-B essential modulator	Tripartite motif-containing protein 5	NF-kappa-B essential modulator; Regulatory subunit of the IKK core complex which phosphorylates inhibitors of NF-kappa-B thus leading to the dissociation of the inhibitor/NF-kappa-B complex and ultimately the degradation of the inhibitor. Its binding to scaffolding polyubiquitin seems to play a role in IKK activation by multiple signaling receptor pathways. However, the specific type of polyubiquitin recognized upon cell stimulation (either 'Lys-63'- linked or linear polyubiquitin) and its functional importance is reported conflictingly. Also considered to be a mediator for TAX activat [...]	Tripartite motif-containing protein 5; Capsid-specific restriction factor that prevents infection from non-host-adapted retroviruses. Blocks viral replication early in the life cycle, after viral entry but before reverse transcription. In addition to acting as a capsid-specific restriction factor, also acts as a pattern recognition receptor that activates innate immune signaling in response to the retroviral capsid lattice. Binding to the viral capsid triggers its E3 ubiquitin ligase activity, and in concert with the heterodimeric ubiquitin conjugating enzyme complex UBE2V1-UBE2N (also [...]	9606.ENSP00000483825	9606.ENSP00000369373	0.0753223	2.22045e-16	11:5689144:G:C	rs11821656	TRIM5	Tbio	11	5689144	5667914	G	C	0.140049	715.671	0.783458	417.23	1132.9	0.0137118	0.427075	-0.691666	145.666	0.613265	65.5536	211.22	-0.0243324	0.357371	-0.632504	.	.	.	.	-0.413679	332.299	cis	TRIM5	391	TRIM5	Mean platelet volume	.	CDK2|RBM45|TRIM22|TRIM34;TRIM6-TRIM34;TRIM6|TRIM5|TRIM6	.	cg00375457|cg03698359|cg14275946|cg15742496|cg16542322|cg19872996|cg24100168	.	0.783458	417.23	1132.9	715.671	FALSE	FALSE	TRUE	0.00187424	0.998126	0.998126	0.998126	TRUE	IKBKG	TRIM5	X	11	154541199	5663195	trans	cis	TRUE	FALSE
151	TRUE	147	2	FALSE	29	12	MAP4K5:TXLNA	MAP4K5	TXLNA	Tchem	Tbio	FALSE	TRUE	Mitogen-activated protein kinase kinase kinase kinase 5	Alpha-taxilin	Mitogen-activated protein kinase kinase kinase kinase 5; May play a role in the response to environmental stress. Appears to act upstream of the JUN N-terminal pathway; Mitogen-activated protein kinase kinase kinase kinases	Alpha-taxilin; May be involved in intracellular vesicle traffic and potentially in calcium-dependent exocytosis in neuroendocrine cells; Belongs to the taxilin family	9606.ENSP00000013125	9606.ENSP00000362711	0.0594041	1.0214e-14	14:50901768:G:A	rs17780143	MAP4K5	Tchem	14	50901768	50435050	G	A	0.0571615	714.761	151.629	0.0348105	866.389	0.390063	0.00143474	0.911311	142.868	32.7318	0.0583738	175.6	0.405846	0.00532894	0.924779	-0.376346	123.373	cis	MAP4K5	.	.	.	.	.	ATL1|MAP4K5|SAV1	Height|Leg fat percentage left|Leg fat percentage right|Mean corpuscular hemoglobin concentration|Mean platelet volume|Platelet count	3-methoxytyrosine/glycylvaline	CDKL1|NIN	.	cg09863266|cg21879272|ch.14.561430R|ch.14.569218R	.	151.629	0.0348105	866.389	714.761	FALSE	FALSE	TRUE	0.99977	0.000229525	0.99977	0.99977	TRUE	MAP4K5	TXLNA	14	1	50418501	32179675	cis	trans	TRUE	FALSE
152	TRUE	148	2	TRUE	69	14	PMVK:PRTFDC1	PMVK	PRTFDC1	Tchem	Tbio	FALSE	TRUE	Phosphomevalonate kinase	Phosphoribosyltransferase domain-containing protein 1	Phosphomevalonate kinase	Phosphoribosyltransferase domain-containing protein 1; Has low, barely detectable phosphoribosyltransferase activity (in vitro). Binds GMP, IMP and alpha-D-5-phosphoribosyl 1-pyrophosphate (PRPP). Is not expected to contribute to purine metabolism or GMP salvage; Belongs to the purine/pyrimidine phosphoribosyltransferase family	9606.ENSP00000357452	9606.ENSP00000318602	0.211276	2.22045e-16	10:25241502:C:T	rs143356584	PRTFDC1	Tbio	10	25241502	24952573	C	T	0.0136708	713.887	0.166958	173.111	886.998	0.0124489	0.846452	-1.882	109.159	0.587991	33.1138	142.273	0.0873749	0.949228	-1.78776	.	.	.	.	-0.854461	153.688	cis	PRTFDC1	.	PRTFDC1	Otalgia and effusion of ear	.	PRTFDC1	.	.	.	0.166958	173.111	886.998	713.887	FALSE	FALSE	TRUE	0.000963525	0.999036	0.999036	0.999036	TRUE	PMVK	PRTFDC1	1	10	154924740	24848614	trans	cis	TRUE	FALSE
153	TRUE	149	3	TRUE	70	221	CDKN2D:TBL1X	CDKN2D	TBL1X	Tbio	Tbio	FALSE	FALSE	Cyclin-dependent kinase 4 inhibitor D	F-box-like/WD repeat-containing protein TBL1X	Cyclin-dependent kinase 4 inhibitor D; Interacts strongly with CDK4 and CDK6 and inhibits them; Belongs to the CDKN2 cyclin-dependent kinase inhibitor family	F-box-like/WD repeat-containing protein TBL1X; F-box-like protein involved in the recruitment of the ubiquitin/19S proteasome complex to nuclear receptor-regulated transcription units. Plays an essential role in transcription activation mediated by nuclear receptors. Probably acts as integral component of corepressor complexes that mediates the recruitment of the 19S proteasome complex, leading to the subsequent proteasomal degradation of transcription repressor complexes, thereby allowing cofactor exchange; WD repeat domain containing	9606.ENSP00000377224	9606.ENSP00000217964	-0.0553857	5.4623e-13	3:56849749:T:C	rs1354034	ARHGEF3	Tbio	3	56849749	56815721	T	C	0.604741	713.224	56.7517	63.3554	776.579	-0.111672	0.119267	-0.414871	146.971	15.0239	11.1925	161.995	-0.126649	0.109705	-0.419575	0.111131	48.1897	trans	-	-0.122253	57.3891	trans	-	184	ARHGEF3	Blood protein levels|Hematological traits Red blood cell count Hemoglobin concentration Hematocrit Mean corpuscular hemoglobin MCH concentration Mean corpuscular volume Platelet count and White blood cell count|High light scatter percentage of red cells|High light scatter reticulocyte count|Lymphocyte count|Lymphocyte counts|Lymphocyte percentage of white cells|Mean platelet volume|Mean platelet volume MPV|Neutrophil percentage of white cells|Platelet count|Platelet count PLT|Platelet counts|Plateletcrit|Reticulocyte count|Reticulocyte fraction of red cells	.	|AATF|ABCC3|ABCC4|ABI2|ABL1|ABLIM1|ABLIM3|ABR|AC005307.3|AC007879.2|AC007879.7|AC092171.4|AC092653.5|AC093415.2|AC102953.4|AC114752.3|AC147651.3|ACER3|ACO2|ACOT7|ACRBP|ACSBG1|ACSL5|ACTA2|ACTN1|ACTN4|ACTR1A|ACVR1|ADCK3|ADCY3|ADCY6|ADCY7|ADCY9|ADIPOR1|ADRA2A|AF127936.7|AFAP1|AFAP1L2|AGPAT1|AKNA|AL022344.7|ALG3|ALOX12|AMD1|AMICA1|ANAPC5|ANGPT1|ANKRD28|ANKRD9|ANO2|ANO6|ANXA5|AP001189.4|AP003068.23|AP2A1|AP2A2|AP3D1|APP|AQP10|ARAF|ARAP1|ARF3|ARF3;LOC100509457;LOC100507718;HLA-DQA1|ARF6|ARHGAP1|ARHGAP18|ARHGAP21|ARHGAP25|ARHGAP30|ARHGAP6|ARHGEF11|ARHGEF2|ARHGEF3|ARMC3|ARMC7|ARRB2|ASAP2|ASCC2|ATE1|ATG9A|ATL1|ATP13A4|ATP2A3|ATP2C1|ATP6AP1|ATP6V0D1|ATP9A|ATPAF1|ATXN1|B4GALT3|BACH1|BAG6|BAMBI|BANK1|BCL2L2|BCL3|BCL9L|BCOR|BEND2|BEND7|BET1|BET1;GNG11|BET3L|BLOC1S6|BLVRB|BMP6|BTBD6|BTN3A3|C10orf10|C12orf39|C12orf75|C14orf164|C15orf26|C15orf39|C18orf8|C19orf33;YIF1B|C1orf116|C1orf198|C21orf7|C2orf88|C5orf4|C6orf106|C6orf25|C7orf41|C8orf42|C9orf16|CA13|CABLES1|CABP5|CALD1|CALHM2|CALM3|CALM3;CALM2;CALM1;LOC100506012|CALR|CALU|CANT1|CAPN1|CAPN11|CARM1|CARS|CCDC159|CCDC3|CCDC92|CCL5|CCND3|CCNG1|CCNI|CD151|CD2|CD226|CD53|CD68|CD9|CD9;LOC100653288;LOC100652804|CDC14B|CDC34|CDC42BPB|CDC42EP4|CDIP1|CDK2AP1|CDK2AP2|CDK5|CDKN2D|CEL|CENPT|CEP164|CERS2|CERS2;SETDB1|CETN2|CETP|CHADL|CHD4|CHPT1|CHRNA2|CISH|CIZ1|CLCN3|CLDN5|CLEC1B|CLEC1B;CLEC12A|CLEC2L|CLIC4|CLIP2|CLPTM1|CLPTM1L|CLSTN1|CLU|CMIP|CMIP;LOC100129617|CMPK1|CMTM5|CMTM7|CNPPD1|COASY|COL10A1|COL4A2|COL6A3|COMMD3|COMMD7|CPNE5|CRAT|CRYL1|CSNK1D|CST7|CTD-2541M15.1|CTDSPL|CTIF|CTNNAL1|CTSA|CTSA;PLTP|CTTN|CUX1;LOC100132593|CX3CR1|CXCL5|CXCR2P1|CYB5R1|CYB5R3|CYFIP2|DAAM1|DAB2|DAP|DAXX|DBN1|DCAF12|DCAKD|DCLRE1A|DCTN1|DDB1|DEF6|DENND1A|DENND2C|DENND2C;PKM|DENND4B|DERA|DGCR2|DHX8|DLG4|DNAH2|DNAJA4|DNAJC5|DNM1|DNM1L|DNM3|DNMT1|DOCK2|DPM2|DPP9|DPY19L1|DSTNP2|DUSP22|DUSP28|DYNC1I1|DYNLRB1|E2F1|E2F2|EFHC2|EFHD2|EGF|EGLN3|EHD2|EHD3|EIF2AK1|EIF3B|EIF4EBP2|ELAC2|ELF4|ELMO2|ELOF1|ELOVL1|ELOVL7|ENDOD1|ENKUR|ENO2|EOMES|EPB42|ERCC2|ESAM|ESAM;LOC100129069|ETF1|ETFA|F13A1|F2R|F2RL3|FAF1|FAF2|FAH|FAM104A|FAM117A|FAM134A|FAM212A|FAM46C|FAM63A|FAM65A|FAM73B|FAM83D|FBXO31|FBXO42|FBXO7|FBXW4|FBXW9|FCRL6|FERMT3|FGF2|FGR|FHL1|FHL2|FLNA|FN3K|FNBP1L|FOXO4|FRMD3|FSTL1|FURIN|FZR1|G3BP1|GAS2L1|GATAD2B|GCSAML|GDPD5|GFAP|GFI1|GGA3|GGTA1P|GIPC3|GIT1|GJA4|GLB1|GLTP|GLTSCR1|GNAI2|GNAQ|GNAZ|GNB2|GNB5|GNB5;LOC100129973|GNG11|GNG8|GNS|GP1BA|GP5|GP6|GP9|GPBP1L1|GPR137|GPR146|GPR56|GPX4|GRAP2|GRINA|GRK5|GSTA6P|GSTO1|GTDC1|GTPBP2|GTPBP2;POLH|GUCD1|GUCY1A3|GUCY1B3|H1F0|HADHA|HADHB|HAGH|HBQ1|HCFC1|HCK|HCLS1|HDAC4|HECTD3|HEXIM2|HIGD1A|HIST1H2AE|HIST1H2AG|HIST1H2BC|HIST1H2BF|HIST1H2BG|HIST1H2BH|HIST1H2BJ|HIST1H2BK|HIST1H2BN|HIST1H2BO|HIST1H3H|HIST1H3H;HIST1H3F;HIST1H3B;HIST1H3J;HIST1H3G;HIST1H3I;HIST1H3E;HIST1H3C;HIST1H3D;HIST1H3A|HIST1H4E|HIST1H4H|HIVEP3|HMG20B|HMGB1|HMGN1|HNRNPA1P21|HNRNPAB|HOMER2|HOMER2;LOC100131860|HPGD|HRASLS|HRASLS;ATP13A5;MGC2889|HSPA1A|IDH2|IFI27L1|IFI27L2|IFIT1B|IFRD1|IGF2BP3|IGFBP2|IGHV1-69|IKBKB|IL10RA|IL1RN|ILK|INF2|INPPL1|IP6K1|IQSEC1|IRF3|ITGA2|ITGA2B|ITGA5|ITGAL|ITGB1|ITGB2|ITGB3|ITGB5|ITGB7|JAKMIP2|JAM3|JAZF1|KCNAB2|KCNK6|KCTD20|KDM2A|KEAP1|KIAA0141|KIAA0195|KIAA0196|KIAA0930|KIAA1191|KIAA1199|KIAA1671|KIF13B|KIF1C|KIF21A|KIF21B|KIF2A|KIF3B|KIFC3|KLF1|KLF13|KLHDC8B|KLHL5|KLHL6|KLRD1|LAMP5|LAMTOR1|LASP1|LAT|LCK|LCP1|LCP2|LEFTY1|LEPROT|LGALS12|LGALSL|LGMN|LHFP|LHFPL2|LIMS1|LIMS1;LIMS3;LIMS3L|LIPA|LIPH|LITAF|LMNA|LPAR5|LPCAT3|LRBA|LRFN3|LRP10|LRRC59|LRRC8A|LRRC8B|LSM1|LTBP1|LUZP6;MTPN|LY6G6E|LY6G6F|LY6G6F;LY6G6D|MAFG|MAN2B1|MAOB|MAOB;NAA50|MAP1A|MAP3K11|MAP4K2|MAPRE2|MARCH2|MARK2|MAVS|MAX|MBTD1|MCOLN1|MCTP1|MCU|MDM1|MEA1|MED15|MED24|MEF2C|MEGF9|MEIS1|MEN1|METTL22|MFAP3L|MFSD1|MFSD2B|MFSD5|MGAT1|MGAT4B|MGLL|MICALL1|MKNK1|MLH3|MMD|MMP1|MMRN1|MOB3C|MPL|MPST|MSANTD3|MSN|MSRB3|MT2A|MTF1|MTMR3|MTPN|MVP|MYCT1;HSPD1|MYD88|MYEOV|MYL12A|MYL6|MYL9|MYLK|MYO1F|MYO1G|MYO9B|MYOF|MYOM1|MYZAP;GCOM1;POLR2M|NAP1L1|NAT8B|NCK2|NCKAP1|NCKAP1;TMEM45A|NCKAP1L|NCOA1|NCOA4|NCOA6|NCSTN|NDUFA4|NDUFA6|NDUFAF3|NENF|NEURL3|NEXN|NFE2L1|NFIB|NFIX|NIPBL|NKG7|NLK|NMNAT3|NOL10|NOMO1|NOP2|NPC1|NRGN|NSUN3|NT5M|NUP210|NUP98|ODC1|OGDH|OGFR|OPTN|OR2B6|OST4|OXTR|P2RX1|P2RX7|P2RY8|PA2G4|PACSIN2|PAOX|PAPSS2|PARD3|PARK7|PARVB|PCMT1|PCSK6|PCSK6;LOC100507472|PCYT1B|PDCD11|PDE3A|PDE5A|PDE5A;LOC100507322;LOC645513|PDGFA|PDGFB|PDLIM1|PEAR1|PF4|PF4;PF4V1|PF4V1|PFKFB4|PGRMC1|PHF21A|PHGDH|PHKB|PIEZO1|PIK3CD|PIM1|PIM2|PINK1|PION|PIP4K2C|PITPNM2|PKHD1L1|PKIA|PLA2G12A|PLAGL2|PLCB2|PLCH1|PLEK|PLEK2|PLEKHM1|PLEKHO1|PLEKHO2|PLOD2|PLXNB3|PNKD|PNMA1|PNPLA2|POLL|POLR2A|POLR2G|PPBP|PPM1L|PPP1CA|PPP1R10|PPP1R14A|PPP2R2B|PPP2R5B|PPP2R5D|PPRC1|PRDM1|PRDX6|PREX1|PRF1|PRKAR1B|PRKAR2B|PRKCA|PRKCH|PRKG1|PROS1|PROSER1|PROSER2|PRPF19|PRR5|PRR5L|PRR7|PRRC2A|PRTFDC1|PRUNE|PSD3|PSMB2|PSME4|PSMF1|PSTPIP1|PTCRA|PTGER2|PTGES3L|PTGIR|PTGR2|PTGS1|PTK2|PTK2;LOC100653146;LOC100653024|PTK2B|PTK7|PTPN12|PTPN6|PTPN7|PTPRE|PTPRF|PTPRN|PVALB|PXN|PYCR2|PYGB|RAB11A|RAB11FIP5|RAB27B|RAB2B|RAB31|RAB32|RAB37|RAB3IL1|RAB4A|RAB4A;SPHAR;CCSAP|RAB6B|RAB6B;SRPRB|RAB8A|RABGAP1L|RAC2|RAD23A|RALGDS|RAMP3|RANBP10|RAP1B|RAP1GAP2|RASAL3|RBM15B|RBM38|RBPMS2|RC3H2|RCOR1|RDH11|REEP1|RERE|RGS10|RGS18|RGS6|RGS6;C14orf57|RHOBTB1|RHOC|RHOG|RILPL1|RIN3|RNF10|RNF11|RNF123|RNF167|RNF208|RNF26|RNF4|RNF40|RNF44|RNPEP|RNPS1|ROCK2|RP11-264B17.3|RP11-265O12.1|RP11-290H9.4|RP11-33B1.1|RP11-354E11.2|RP11-387H17.4|RP11-401P9.5|RP11-422J8.1|RP11-430B1.2|RP11-438E5.1|RP11-439E19.8|RP11-466L17.1|RP11-498E2.9|RP11-501J20.5|RP11-556E13.1|RP11-586D19.1|RP11-588K22.2|RP11-620J15.3|RP11-672A2.4|RP11-874J12.4|RP11-879F14.2|RP11-90C4.1|RP3-370M22.8|RP3-527F8.2|RP4-756G23.5|RPRD2|RPS6KA1|RSPH9|RSU1|RTN2|RUFY1|RXRA|RYR2|S100A11|SAMD14|SAP130|SAV1|SAV1;ATL1|SBK1|SCFD2|SCFD2;LOC100506387|SCN1B|SCYL1|SDC4|SDPR|SEC14L5|SELENBP1|SELP|SEMA4A|SEMA4B|SEPT2|SEPT4|SEPT5|SEPT5-GP1BB;SEPT5;GP1BB|SERPINE1|SERPINE2|SESN3|SESTD1|SF3B4|SGPL1|SH2D3C|SH3BGRL|SH3BGRL2|SH3BGRL3|SH3BP1|SH3BP5L|SH3KBP1|SHROOM4|SIAE|SIGMAR1|SIRPA|SLA2|SLC14A1|SLC1A5|SLC24A3|SLC25A37|SLC25A39|SLC2A1|SLC35A4|SLC35C1|SLC35D3|SLC37A1|SLC39A3|SLC40A1|SLC43A2|SLC44A1|SLC48A1|SLC4A1|SLC50A1|SLC6A4|SLC8A3|SLC9A3R1|SLC9A9|SMIM5|SMOX|SNAP23|SNAP23;LRRC57|SND1|SNRPA|SPARC|SPARC;LOC100505813|SPDYC|SPHK1|SPI1|SPINT2|SPIRE1|SPOCD1|SPTA1|SPTAN1|SRC|SRPR|SRRD|SSBP3|SSX2IP|ST3GAL3|ST7|STAT5B|STK10|STK38|STOM|STON2|STRIP2|STRN4|STX1A|SUCNR1|SUMO3|SUN2|SUPT5H|SURF4|SUSD1|SUSD3|SWI5|SYNM|SYTL4|TADA2B|TAGLN2|TAL1|TATDN2|TAX1BP3|TBC1D2|TBC1D22B|TBC1D25|TBXA2R|TCTA|TESK1|TFPI|TGFB1I1|TGFBR3|THBS1|THOC5|TJP2|TLE4|TLK1|TLN1|TLN1;CREB3|TM2D2|TM4SF1|TMCO4|TMED3|TMEM106C|TMEM115|TMEM127|TMEM140|TMEM158|TMEM17|TMEM189|TMEM214|TMEM219|TMEM40|TMEM55A|TMSB4X|TNFRSF1A|TNFRSF1B|TNFSF12|TNFSF4|TNIP1|TNNC2|TNPO3|TNS3|TOB2|TOM1|TOP1|TOP3A|TP53I11|TPM1|TPM4|TPTEP1|TRAPPC1|TRAPPC9|TRBV7-4|TRBV7-5|TREML1|TRIM28|TRPC2|TRPC4AP|TRPV2|TSC22D1|TSPAN18|TSPAN33|TSPAN5|TSPAN9|TST|TTC39B|TTC7B|TTLL12|TTYH3|TUBA1B;LOC100288366|TUBA1C|TUBA4A|TUBA8|TUBA8;PEX26|TUBB1|TUBB1;ATP5E|TUBGCP4|TWSG1|TYK2|U66061.31|UBA1|UBAP1|UBASH3B|UBL4A|UBL7|UBQLN2|UBXN2A|UQCRH|VCL|VCP|VEGFC|VEPH1|VIL1|VIL1;USP37|VPS16|VPS18|VSIG2|VWA5A|VWA8|VWF|WAS|WASF3|WASF3;RPS3A;SNORD73A|WBP7|WDR11-AS1|WDR45|WDTC1|WHAMMP3|WRB|WWC1|XPNPEP1|XPO5|XYLT2|YARS|YIF1B|YIPF1|YIPF3|YPEL3|YWHAH|YY1AP1|ZBTB44|ZCCHC17|ZFAND5|ZFYVE21|ZNF142|ZNF319|ZNF362|ZNF385D|ZNF467|ZNF526|ZNF672	Arylsulfatase K|beta-adrenergic receptor kinase 1|cGMP-inhibited 3,5-cyclic phosphodiesterase A|Dynein light chain roadblock-type 1|Epiregulin|Heat shock protein HSP 90-alpha/beta|Inosine-5-monophosphate dehydrogenase 1|Inosine-5-monophosphate dehydrogenase 2|Killer cell immunoglobulin-like receptor 2DL4|Methionine aminopeptidase 2|Platelet endothelial aggregation receptor 1|Protein disulfide-isomerase A3|Protein kinase C iota type|Pulmonary surfactant-associated protein D|R-spondin-2|SHC-transforming protein 1|Translationally-controlled tumor protein	cg26311262	.	56.7517	63.3554	776.579	713.224	TRUE	FALSE	FALSE	0.472509	0.527491	0.527491	0.527491	FALSE	CDKN2D	TBL1X	19	X	10566460	9463320	trans	trans	FALSE	FALSE
154	TRUE	150	1	FALSE	27	9	BST2:MME	BST2	MME	Tbio	Tclin	TRUE	TRUE	Bone marrow stromal antigen 2	Neprilysin	Bone marrow stromal antigen 2; IFN-induced antiviral host restriction factor which efficiently blocks the release of diverse mammalian enveloped viruses by directly tethering nascent virions to the membranes of infected cells. Acts as a direct physical tether, holding virions to the cell membrane and linking virions to each other. The tethered virions can be internalized by endocytosis and subsequently degraded or they can remain on the cell surface. In either case, their spread as cell-free virions is restricted. Its target viruses belong to diverse families, including retroviridae: h [...]	Neprilysin; Thermolysin-like specificity, but is almost confined on acting on polypeptides of up to 30 amino acids. Biologically important in the destruction of opioid peptides such as Met- and Leu-enkephalins by cleavage of a Gly-Phe bond. Able to cleave angiotensin-1, angiotensin-2 and angiotensin 1-9. Involved in the degradation of atrial natriuretic factor (ANF). Displays UV-inducible elastase activity toward skin preelastic and elastic fibers; Belongs to the peptidase M13 family	9606.ENSP00000252593	9606.ENSP00000418525	0.109252	2.22045e-16	3:52852538:G:T	rs4687657	ITIH4	Tbio	3	52852538	52818522	G	T	0.259739	708.362	0.304909	1464.62	2172.99	0.00526947	-0.599264	0.722765	155.136	0.721806	287.214	442.35	0.0226555	-0.598028	0.716486	.	.	.	.	0.583233	1104.95	trans	-	.	ITIH4|TMEM110|TMEM110-MUSTN1	Bipolar disorder|Bipolar disorder and schizophrenia|Body mass index|Comparative height size at age 10|Cross disorder|Forced vital capacity|Forced vital capacity, best measure|Hand grip strength left|Height|Height in females|Impedance of arm left|Impedance of arm right|Impedance of leg left|Impedance of leg right|Impedance of whole body|log eGFR creatinine in non diabetics|Nervous feelings|Schizophrenia|Sitting height|Worrier or anxious feelings	.	ABHD14B|GLT8D1|GLYCTK|GNL3|ITIH1|ITIH3|ITIH4|ITIH4;ITIH4-AS1;MUSTN1|ITIH4;MUSTN1|ITIH6|MUSTN1|NEK4|NT5DC2|NT5DC2;C3orf78|PBRM1|PPM1M|RFT1|RP11-168J18.6|RP5-1157M23.2|SERBP1P3|SFMBT1|SMIM4|SNORD19B;GNL3;GLT8D1|SPCS1|STAB1|STEAP2|TKT|TMEM110|TMEM110;TMEM110-MUSTN1|TMEM110;TMEM110-MUSTN1;LOC100132069|TWF2	AP-4 complex subunit mu-1|Arylamine N-acetyltransferase 1|Dipeptidase 2|Gap junction alpha-1 protein|Inter-alpha-trypsin inhibitor heavy chain H1|Janus kinase and microtubule-interacting protein 3|Normal mucosa of esophagus-specific gene 1 protein|Single Ig IL-1-related receptor|SUN domain-containing protein 3|Tyrosine-protein kinase JAK2|Uromodulin-like 1	cg00139496|cg03349057|cg03607117|cg05283597|cg05564831|cg05991220|cg06134964|cg07095346|cg07359306|cg07507251|cg08438690|cg09524078|cg10299061|cg10584271|cg10712668|cg10802521|cg10929387|cg11041457|cg11184109|cg11645453|cg13641778|cg14092988|cg14188712|cg15698299|cg16898425|cg17372223|cg17761990|cg17890764|cg18182844|cg18404041|cg18487916|cg18571112|cg18595196|cg18727075|cg18741586|cg20735041|cg21547371|cg22101147|cg22484793|cg23067466|cg23815702|cg24530246|cg24628310|cg25643088|cg25865553|cg25938530|cg26099316|cg26850469|cg27125504|cg27127091|cg27294008|H3K27ac|H3K4me1|Percent-splice-in	.	0.304909	1464.62	2172.99	708.362	FALSE	FALSE	TRUE	0.000208139	0.999792	0.999792	0.999792	FALSE	BST2	MME	19	3	17402939	155024124	trans	trans	FALSE	FALSE
155	TRUE	151	1	TRUE	71	1	CLEC4D:CLEC6A	CLEC4D	CLEC6A	Tbio	Tbio	FALSE	FALSE	C-type lectin domain family 4 member D	C-type lectin domain family 6 member A	C-type lectin domain family 4 member D; Functions as an endocytic receptor. May be involved in antigen uptake at the site of infection, either for clearance of the antigen, or for processing and further presentation to T cells; C-type lectin domain containing	C-type lectin domain family 6 member A; Binds high-mannose carbohydrates in a Ca(2+)-dependent manner. Functional receptor for alpha-mannans on C.albicans hypheas. Plays an important role in the host defense against C.albicans infection by inducing TH17 cell differentiation. Recognizes also, in a mannose-dependent manner, allergens from house dust mite and fungi, by promoting cysteinyl leukotriene production. Recognizes soluble elements from the eggs of Shistosoma mansoni altering adaptive immune responses. Transduces signals through an Fc receptor gamma chain /FCER1G and Syk-CARD9- NF [...]	9606.ENSP00000299665	9606.ENSP00000371505	0.110426	2.22045e-16	12:8606523:C:A	rs11045427	CLEC6A	Tbio	12	8606523	8453927	C	A	0.21455	703.009	253.818	1404.58	2107.59	-0.28115	0.648996	-0.788873	132.96	44.8812	192.893	325.853	-0.23662	0.529405	-0.689022	.	.	.	.	-0.638362	1064.33	cis	CLEC6A	500	CLEC6A	.	.	|-|CLEC4D|CLEC4E|CLEC6A|LINC00937|OR7E140P|OR7E149P|RP11-561P12.5|RP11-90D4.2|RP11-90D4.2;RP11-266K4.12|RPS3AP43	Cas scaffolding protein family member 4|Zinc transporter 5	cg07313271|cg14909213|cg20661154|cg24537973|cg24679615|cg26934134|H3K27ac|H3K4me1|Percent-splice-in	.	253.818	1404.58	2107.59	703.009	TRUE	FALSE	FALSE	0.15305	0.84695	0.84695	0.84695	FALSE	CLEC4D	CLEC6A	12	12	8509475	8455962	cis	cis	TRUE	TRUE
156	TRUE	152	1	FALSE	30	8	MPHOSPH8:WASF1	MPHOSPH8	WASF1	Tbio	Tbio	FALSE	FALSE	M-phase phosphoprotein 8	Wiskott-Aldrich syndrome protein family member 1	M-phase phosphoprotein 8; Heterochromatin component that specifically recognizes and binds methylated 'Lys-9' of histone H3 (H3K9me) and promotes recruitment of proteins that mediate epigenetic repression. Mediates recruitment of the HUSH complex to H3K9me3 sites: the HUSH complex is recruited to genomic loci rich in H3K9me3 and is probably required to maintain transcriptional silencing by promoting recruitment of SETDB1, a histone methyltransferase that mediates further deposition of H3K9me3. Binds H3K9me and promotes DNA methylation by recruiting DNMT3A to target CpG sites; these can [...]	Wiskott-Aldrich syndrome protein family member 1; Downstream effector molecule involved in the transmission of signals from tyrosine kinase receptors and small GTPases to the actin cytoskeleton. Promotes formation of actin filaments. Part of the WAVE complex that regulates lamellipodia formation. The WAVE complex regulates actin filament reorganization via its interaction with the Arp2/3 complex (By similarity). As component of the WAVE1 complex, required for BDNF- NTRK2 endocytic trafficking and signaling from early endosomes (By similarity); A-kinase anchoring proteins	9606.ENSP00000355388	9606.ENSP00000376368	0.095077	2.22045e-16	6:110720209:A:G	rs1980532	DDO	Tchem	6	110720209	110399006	A	G	0.445232	702.111	1.89881	398.468	1100.58	-0.0174187	0.295245	-0.482324	143.216	1.55493	68.6679	211.884	-0.0347844	0.273539	-0.471896	.	.	.	.	-0.286133	317.715	cis	WASF1	.	DDO	Creatinine in urine|Home area population density: Scotland large urban area|Mean platelet volume|Platelet count|Platelet distribution width	.	CTA-331P3.1|DDO|EIF4G3|SLC22A16|WASF1	.	cg00083206|cg00804078|cg00847453|cg01119278|cg01431340|cg02872426|cg06011067|cg06413398|cg07164639|cg07236939|cg07601386|cg11605355|cg12078872|cg13266496|cg14956327|cg16655765|cg17284119|cg17295389|cg17763467|cg19196401|cg19980771|cg20011134|cg20931973|cg22607760|cg22857567|cg23021340|cg23891903|cg24671760|cg25146017|H3K4me1	.	1.89881	398.468	1100.58	702.111	FALSE	FALSE	TRUE	0.00474268	0.995257	0.995257	0.995257	FALSE	MPHOSPH8	WASF1	13	6	19633659	110099819	trans	cis	TRUE	FALSE
157	TRUE	153	3	TRUE	72	3	FABP2:RBP2	FABP2	RBP2	Tchem	Tbio	FALSE	TRUE	Fatty acid-binding protein, intestinal	Retinol-binding protein 2	Fatty acid-binding protein, intestinal; FABP are thought to play a role in the intracellular transport of long-chain fatty acids and their acyl-CoA esters. FABP2 is probably involved in triglyceride-rich lipoprotein synthesis. Binds saturated long-chain fatty acids with a high affinity, but binds with a lower affinity to unsaturated long- chain fatty acids. FABP2 may also help maintain energy homeostasis by functioning as a lipid sensor; Belongs to the calycin superfamily. Fatty-acid binding protein (FABP) family	Retinol-binding protein 2; Intracellular transport of retinol; Belongs to the calycin superfamily. Fatty-acid binding protein (FABP) family	9606.ENSP00000274024	9606.ENSP00000232217	0.639839	2.22045e-16	4:120280617:C:T	rs17009129	KLHL2P1	.	4	120280617	119359462	C	T	0.325231	701.268	212.154	0.476083	913.421	0.223954	0.00696529	0.465789	126.486	31.3919	0.00949743	157.878	0.187578	-0.000427511	0.419524	-0.213538	161.247	cis	FABP2	.	.	.	.	293	C4orf3|FABP2|KLHL2P1	Coronary artery disease	.	C4orf3|ENST00000296496|FABP2|KLHL2P1|LOC100128460|LOC100133177|LOC349114|LOC388312|LOC399744|LOC441124|LOC729021|LOC729218|LOC729660|LOC730235|PDE5A|PDE5A;RP11-33B1.1|RP11-33B1.1|RP11-33B1.2|RP11-33B1.4|RP11-384K6.6|SEC24D|tcag7.907|USP53|ZNF408	.	cg03486689|cg05104897|cg06570843|cg08957091|cg09307838|cg13609457|cg14736911|cg16056087|cg18483704|cg21011794|cg21123740|cg24375607|cg25118631|cg25214090|cg25517755|cg26073856|cg26975461|H3K27ac|H3K4me1|Percent-splice-in	.	212.154	0.476083	913.421	701.268	FALSE	FALSE	TRUE	0.997761	0.00223902	0.997761	0.997761	TRUE	FABP2	RBP2	4	3	119317250	139452884	cis	trans	TRUE	FALSE
158	TRUE	154	1	TRUE	73	4	S100A11:SERPINB8	S100A11	SERPINB8	Tbio	Tbio	FALSE	FALSE	Protein S100-A11	Serpin B8	Protein S100-A11; Facilitates the differentiation and the cornification of keratinocytes; Belongs to the S-100 family	Serpin B8; Has an important role in epithelial desmosome-mediated cell-cell adhesion; Belongs to the serpin family. Ov-serpin subfamily	9606.ENSP00000271638	9606.ENSP00000381072	0.0512114	2.57765e-11	18:61654463:A:G	rs3826616	SERPINB8	Tbio	18	61654463	63987229	A	G	0.581177	693.03	1.14926	2960.36	3653.39	0.012476	0.740564	-0.824269	80.9556	0.809122	623.253	704.208	0.0215448	0.741006	-0.796846	.	.	.	.	-0.721403	2037.13	cis	SERPINB8	.	SERPINB8	.	.	.	.	.	.	1.14926	2960.36	3653.39	693.03	FALSE	FALSE	TRUE	0.000388066	0.999612	0.999612	0.999612	TRUE	S100A11	SERPINB8	1	18	152032506	63970029	trans	trans	FALSE	FALSE
159	TRUE	155	1	TRUE	74	1	CCL3:CCL4	CCL3	CCL4	Tbio	Tbio	FALSE	FALSE	C-C motif chemokine 3	C-C motif chemokine 4	C-C motif chemokine 3; Monokine with inflammatory and chemokinetic properties. Binds to CCR1, CCR4 and CCR5. One of the major HIV-suppressive factors produced by CD8+ T-cells. Recombinant MIP-1-alpha induces a dose-dependent inhibition of different strains of HIV-1, HIV-2, and simian immunodeficiency virus (SIV); Belongs to the intercrine beta (chemokine CC) family	C-C motif chemokine 4; Monokine with inflammatory and chemokinetic properties. Binds to CCR5. One of the major HIV-suppressive factors produced by CD8+ T-cells. Recombinant MIP-1-beta induces a dose-dependent inhibition of different strains of HIV-1, HIV-2, and simian immunodeficiency virus (SIV). The processed form MIP-1-beta(3-69) retains the abilities to induce down-modulation of surface expression of the chemokine receptor CCR5 and to inhibit the CCR5- mediated entry of HIV-1 in T-cells. MIP-1-beta(3-69) is also a ligand for CCR1 and CCR2 isoform B; Belongs to the intercrine beta ( [...]	9606.ENSP00000477908	9606.ENSP00000482259	0.37253	2.22045e-16	17:34410091:A:C	rs1634486	CCL3-AS1	.	17	34410091	36082734	A	C	0.22335	691.418	621.592	118.625	1313.01	-0.412424	0.187843	-0.61886	109.932	141.393	15.6643	251.325	-0.473706	0.159577	-0.649378	0.420339	523.418	cis	CCL3	.	.	.	.	998	AC069363.1|CCL3|CCL4	.	.	AC069363.1|CCL23|CCL3|CCL4|CCL4L1|CCL4L2|CCL4L2;CCL4L1;CCL4|CTB-91J4.1	Adipocyte plasma membrane-associated protein|C-C motif chemokine 3|C-C motif chemokine 4	cg17191872|cg24656005|H3K27ac|H3K4me1	cytokine-citokine	621.592	118.625	1313.01	691.418	TRUE	FALSE	FALSE	0.839743	0.160257	0.839743	0.839743	FALSE	CCL3	CCL4	17	17	36088256	36103827	trans	trans	FALSE	FALSE
160	TRUE	156	1	TRUE	75	3	NUCB2:P4HB	NUCB2	P4HB	Tbio	Tchem	FALSE	TRUE	Nucleobindin-2	Protein disulfide-isomerase	Nucleobindin-2; Calcium-binding protein. May have a role in calcium homeostasis; EF-hand domain containing	Protein disulfide-isomerase; This multifunctional protein catalyzes the formation, breakage and rearrangement of disulfide bonds. At the cell surface, seems to act as a reductase that cleaves disulfide bonds of proteins attached to the cell. May therefore cause structural modifications of exofacial proteins. Inside the cell, seems to form/rearrange disulfide bonds of nascent proteins. At high concentrations, functions as a chaperone that inhibits aggregation of misfolded proteins. At low concentrations, facilitates aggregation (anti-chaperone activity). May be involved with other chape [...]	9606.ENSP00000436455	9606.ENSP00000327801	0.0419952	4.56292e-08	11:17305650:T:C	rs214068	NUCB2	Tbio	11	17305650	17284103	T	C	0.576312	689.407	833.191	0.844301	1522.6	0.416014	-0.0101859	0.561536	131.08	127.46	1.44474	258.54	0.365608	-0.0328141	0.517187	-0.403752	638.23	cis	NUCB2	.	.	.	.	358	NUCB2	Comparative height size at age 10|Height	.	DKFZp686O24166|KCNJ11|NCR3LG1|NUCB2|OR7E14P|PIK3C2A|SNORD14;RPS13P2|SNORD14A	C-C motif chemokine 25|Myeloperoxidase	cg01153817|cg01251548|cg03864215|cg05287481|cg08548044|cg09575421|cg10258385|cg15432903|cg17955093|cg19395798|cg21972837|cg26906217|H3K4me1|Percent-splice-in	.	833.191	0.844301	1522.6	689.407	FALSE	FALSE	TRUE	0.998988	0.00101231	0.998988	0.998988	FALSE	NUCB2	P4HB	11	17	17208153	81843159	cis	trans	TRUE	FALSE
161	TRUE	157	4	FALSE	70	221	SNAP23:TBL1X	SNAP23	TBL1X	Tbio	Tbio	FALSE	FALSE	Synaptosomal-associated protein 23	F-box-like/WD repeat-containing protein TBL1X	Synaptosomal-associated protein 23; Essential component of the high affinity receptor for the general membrane fusion machinery and an important regulator of transport vesicle docking and fusion; Belongs to the SNAP-25 family	F-box-like/WD repeat-containing protein TBL1X; F-box-like protein involved in the recruitment of the ubiquitin/19S proteasome complex to nuclear receptor-regulated transcription units. Plays an essential role in transcription activation mediated by nuclear receptors. Probably acts as integral component of corepressor complexes that mediates the recruitment of the 19S proteasome complex, leading to the subsequent proteasomal degradation of transcription repressor complexes, thereby allowing cofactor exchange; WD repeat domain containing	9606.ENSP00000249647	9606.ENSP00000217964	-0.0790735	2.22045e-16	3:56849749:T:C	rs1354034	ARHGEF3	Tbio	3	56849749	56815721	T	C	0.604144	686.295	57.456	63.3554	749.65	-0.11202	0.119267	-0.407885	121.897	12.9574	11.1925	134.854	-0.116787	0.109705	-0.386169	0.110953	48.525	trans	-	-0.122253	57.3891	trans	-	.	ARHGEF3	Blood protein levels|Hematological traits Red blood cell count Hemoglobin concentration Hematocrit Mean corpuscular hemoglobin MCH concentration Mean corpuscular volume Platelet count and White blood cell count|High light scatter percentage of red cells|High light scatter reticulocyte count|Lymphocyte count|Lymphocyte counts|Lymphocyte percentage of white cells|Mean platelet volume|Mean platelet volume MPV|Neutrophil percentage of white cells|Platelet count|Platelet count PLT|Platelet counts|Plateletcrit|Reticulocyte count|Reticulocyte fraction of red cells	.	|AATF|ABCC3|ABCC4|ABI2|ABL1|ABLIM1|ABLIM3|ABR|AC005307.3|AC007879.2|AC007879.7|AC092171.4|AC092653.5|AC093415.2|AC102953.4|AC114752.3|AC147651.3|ACER3|ACO2|ACOT7|ACRBP|ACSBG1|ACSL5|ACTA2|ACTN1|ACTN4|ACTR1A|ACVR1|ADCK3|ADCY3|ADCY6|ADCY7|ADCY9|ADIPOR1|ADRA2A|AF127936.7|AFAP1|AFAP1L2|AGPAT1|AKNA|AL022344.7|ALG3|ALOX12|AMD1|AMICA1|ANAPC5|ANGPT1|ANKRD28|ANKRD9|ANO2|ANO6|ANXA5|AP001189.4|AP003068.23|AP2A1|AP2A2|AP3D1|APP|AQP10|ARAF|ARAP1|ARF3|ARF3;LOC100509457;LOC100507718;HLA-DQA1|ARF6|ARHGAP1|ARHGAP18|ARHGAP21|ARHGAP25|ARHGAP30|ARHGAP6|ARHGEF11|ARHGEF2|ARHGEF3|ARMC3|ARMC7|ARRB2|ASAP2|ASCC2|ATE1|ATG9A|ATL1|ATP13A4|ATP2A3|ATP2C1|ATP6AP1|ATP6V0D1|ATP9A|ATPAF1|ATXN1|B4GALT3|BACH1|BAG6|BAMBI|BANK1|BCL2L2|BCL3|BCL9L|BCOR|BEND2|BEND7|BET1|BET1;GNG11|BET3L|BLOC1S6|BLVRB|BMP6|BTBD6|BTN3A3|C10orf10|C12orf39|C12orf75|C14orf164|C15orf26|C15orf39|C18orf8|C19orf33;YIF1B|C1orf116|C1orf198|C21orf7|C2orf88|C5orf4|C6orf106|C6orf25|C7orf41|C8orf42|C9orf16|CA13|CABLES1|CABP5|CALD1|CALHM2|CALM3|CALM3;CALM2;CALM1;LOC100506012|CALR|CALU|CANT1|CAPN1|CAPN11|CARM1|CARS|CCDC159|CCDC3|CCDC92|CCL5|CCND3|CCNG1|CCNI|CD151|CD2|CD226|CD53|CD68|CD9|CD9;LOC100653288;LOC100652804|CDC14B|CDC34|CDC42BPB|CDC42EP4|CDIP1|CDK2AP1|CDK2AP2|CDK5|CDKN2D|CEL|CENPT|CEP164|CERS2|CERS2;SETDB1|CETN2|CETP|CHADL|CHD4|CHPT1|CHRNA2|CISH|CIZ1|CLCN3|CLDN5|CLEC1B|CLEC1B;CLEC12A|CLEC2L|CLIC4|CLIP2|CLPTM1|CLPTM1L|CLSTN1|CLU|CMIP|CMIP;LOC100129617|CMPK1|CMTM5|CMTM7|CNPPD1|COASY|COL10A1|COL4A2|COL6A3|COMMD3|COMMD7|CPNE5|CRAT|CRYL1|CSNK1D|CST7|CTD-2541M15.1|CTDSPL|CTIF|CTNNAL1|CTSA|CTSA;PLTP|CTTN|CUX1;LOC100132593|CX3CR1|CXCL5|CXCR2P1|CYB5R1|CYB5R3|CYFIP2|DAAM1|DAB2|DAP|DAXX|DBN1|DCAF12|DCAKD|DCLRE1A|DCTN1|DDB1|DEF6|DENND1A|DENND2C|DENND2C;PKM|DENND4B|DERA|DGCR2|DHX8|DLG4|DNAH2|DNAJA4|DNAJC5|DNM1|DNM1L|DNM3|DNMT1|DOCK2|DPM2|DPP9|DPY19L1|DSTNP2|DUSP22|DUSP28|DYNC1I1|DYNLRB1|E2F1|E2F2|EFHC2|EFHD2|EGF|EGLN3|EHD2|EHD3|EIF2AK1|EIF3B|EIF4EBP2|ELAC2|ELF4|ELMO2|ELOF1|ELOVL1|ELOVL7|ENDOD1|ENKUR|ENO2|EOMES|EPB42|ERCC2|ESAM|ESAM;LOC100129069|ETF1|ETFA|F13A1|F2R|F2RL3|FAF1|FAF2|FAH|FAM104A|FAM117A|FAM134A|FAM212A|FAM46C|FAM63A|FAM65A|FAM73B|FAM83D|FBXO31|FBXO42|FBXO7|FBXW4|FBXW9|FCRL6|FERMT3|FGF2|FGR|FHL1|FHL2|FLNA|FN3K|FNBP1L|FOXO4|FRMD3|FSTL1|FURIN|FZR1|G3BP1|GAS2L1|GATAD2B|GCSAML|GDPD5|GFAP|GFI1|GGA3|GGTA1P|GIPC3|GIT1|GJA4|GLB1|GLTP|GLTSCR1|GNAI2|GNAQ|GNAZ|GNB2|GNB5|GNB5;LOC100129973|GNG11|GNG8|GNS|GP1BA|GP5|GP6|GP9|GPBP1L1|GPR137|GPR146|GPR56|GPX4|GRAP2|GRINA|GRK5|GSTA6P|GSTO1|GTDC1|GTPBP2|GTPBP2;POLH|GUCD1|GUCY1A3|GUCY1B3|H1F0|HADHA|HADHB|HAGH|HBQ1|HCFC1|HCK|HCLS1|HDAC4|HECTD3|HEXIM2|HIGD1A|HIST1H2AE|HIST1H2AG|HIST1H2BC|HIST1H2BF|HIST1H2BG|HIST1H2BH|HIST1H2BJ|HIST1H2BK|HIST1H2BN|HIST1H2BO|HIST1H3H|HIST1H3H;HIST1H3F;HIST1H3B;HIST1H3J;HIST1H3G;HIST1H3I;HIST1H3E;HIST1H3C;HIST1H3D;HIST1H3A|HIST1H4E|HIST1H4H|HIVEP3|HMG20B|HMGB1|HMGN1|HNRNPA1P21|HNRNPAB|HOMER2|HOMER2;LOC100131860|HPGD|HRASLS|HRASLS;ATP13A5;MGC2889|HSPA1A|IDH2|IFI27L1|IFI27L2|IFIT1B|IFRD1|IGF2BP3|IGFBP2|IGHV1-69|IKBKB|IL10RA|IL1RN|ILK|INF2|INPPL1|IP6K1|IQSEC1|IRF3|ITGA2|ITGA2B|ITGA5|ITGAL|ITGB1|ITGB2|ITGB3|ITGB5|ITGB7|JAKMIP2|JAM3|JAZF1|KCNAB2|KCNK6|KCTD20|KDM2A|KEAP1|KIAA0141|KIAA0195|KIAA0196|KIAA0930|KIAA1191|KIAA1199|KIAA1671|KIF13B|KIF1C|KIF21A|KIF21B|KIF2A|KIF3B|KIFC3|KLF1|KLF13|KLHDC8B|KLHL5|KLHL6|KLRD1|LAMP5|LAMTOR1|LASP1|LAT|LCK|LCP1|LCP2|LEFTY1|LEPROT|LGALS12|LGALSL|LGMN|LHFP|LHFPL2|LIMS1|LIMS1;LIMS3;LIMS3L|LIPA|LIPH|LITAF|LMNA|LPAR5|LPCAT3|LRBA|LRFN3|LRP10|LRRC59|LRRC8A|LRRC8B|LSM1|LTBP1|LUZP6;MTPN|LY6G6E|LY6G6F|LY6G6F;LY6G6D|MAFG|MAN2B1|MAOB|MAOB;NAA50|MAP1A|MAP3K11|MAP4K2|MAPRE2|MARCH2|MARK2|MAVS|MAX|MBTD1|MCOLN1|MCTP1|MCU|MDM1|MEA1|MED15|MED24|MEF2C|MEGF9|MEIS1|MEN1|METTL22|MFAP3L|MFSD1|MFSD2B|MFSD5|MGAT1|MGAT4B|MGLL|MICALL1|MKNK1|MLH3|MMD|MMP1|MMRN1|MOB3C|MPL|MPST|MSANTD3|MSN|MSRB3|MT2A|MTF1|MTMR3|MTPN|MVP|MYCT1;HSPD1|MYD88|MYEOV|MYL12A|MYL6|MYL9|MYLK|MYO1F|MYO1G|MYO9B|MYOF|MYOM1|MYZAP;GCOM1;POLR2M|NAP1L1|NAT8B|NCK2|NCKAP1|NCKAP1;TMEM45A|NCKAP1L|NCOA1|NCOA4|NCOA6|NCSTN|NDUFA4|NDUFA6|NDUFAF3|NENF|NEURL3|NEXN|NFE2L1|NFIB|NFIX|NIPBL|NKG7|NLK|NMNAT3|NOL10|NOMO1|NOP2|NPC1|NRGN|NSUN3|NT5M|NUP210|NUP98|ODC1|OGDH|OGFR|OPTN|OR2B6|OST4|OXTR|P2RX1|P2RX7|P2RY8|PA2G4|PACSIN2|PAOX|PAPSS2|PARD3|PARK7|PARVB|PCMT1|PCSK6|PCSK6;LOC100507472|PCYT1B|PDCD11|PDE3A|PDE5A|PDE5A;LOC100507322;LOC645513|PDGFA|PDGFB|PDLIM1|PEAR1|PF4|PF4;PF4V1|PF4V1|PFKFB4|PGRMC1|PHF21A|PHGDH|PHKB|PIEZO1|PIK3CD|PIM1|PIM2|PINK1|PION|PIP4K2C|PITPNM2|PKHD1L1|PKIA|PLA2G12A|PLAGL2|PLCB2|PLCH1|PLEK|PLEK2|PLEKHM1|PLEKHO1|PLEKHO2|PLOD2|PLXNB3|PNKD|PNMA1|PNPLA2|POLL|POLR2A|POLR2G|PPBP|PPM1L|PPP1CA|PPP1R10|PPP1R14A|PPP2R2B|PPP2R5B|PPP2R5D|PPRC1|PRDM1|PRDX6|PREX1|PRF1|PRKAR1B|PRKAR2B|PRKCA|PRKCH|PRKG1|PROS1|PROSER1|PROSER2|PRPF19|PRR5|PRR5L|PRR7|PRRC2A|PRTFDC1|PRUNE|PSD3|PSMB2|PSME4|PSMF1|PSTPIP1|PTCRA|PTGER2|PTGES3L|PTGIR|PTGR2|PTGS1|PTK2|PTK2;LOC100653146;LOC100653024|PTK2B|PTK7|PTPN12|PTPN6|PTPN7|PTPRE|PTPRF|PTPRN|PVALB|PXN|PYCR2|PYGB|RAB11A|RAB11FIP5|RAB27B|RAB2B|RAB31|RAB32|RAB37|RAB3IL1|RAB4A|RAB4A;SPHAR;CCSAP|RAB6B|RAB6B;SRPRB|RAB8A|RABGAP1L|RAC2|RAD23A|RALGDS|RAMP3|RANBP10|RAP1B|RAP1GAP2|RASAL3|RBM15B|RBM38|RBPMS2|RC3H2|RCOR1|RDH11|REEP1|RERE|RGS10|RGS18|RGS6|RGS6;C14orf57|RHOBTB1|RHOC|RHOG|RILPL1|RIN3|RNF10|RNF11|RNF123|RNF167|RNF208|RNF26|RNF4|RNF40|RNF44|RNPEP|RNPS1|ROCK2|RP11-264B17.3|RP11-265O12.1|RP11-290H9.4|RP11-33B1.1|RP11-354E11.2|RP11-387H17.4|RP11-401P9.5|RP11-422J8.1|RP11-430B1.2|RP11-438E5.1|RP11-439E19.8|RP11-466L17.1|RP11-498E2.9|RP11-501J20.5|RP11-556E13.1|RP11-586D19.1|RP11-588K22.2|RP11-620J15.3|RP11-672A2.4|RP11-874J12.4|RP11-879F14.2|RP11-90C4.1|RP3-370M22.8|RP3-527F8.2|RP4-756G23.5|RPRD2|RPS6KA1|RSPH9|RSU1|RTN2|RUFY1|RXRA|RYR2|S100A11|SAMD14|SAP130|SAV1|SAV1;ATL1|SBK1|SCFD2|SCFD2;LOC100506387|SCN1B|SCYL1|SDC4|SDPR|SEC14L5|SELENBP1|SELP|SEMA4A|SEMA4B|SEPT2|SEPT4|SEPT5|SEPT5-GP1BB;SEPT5;GP1BB|SERPINE1|SERPINE2|SESN3|SESTD1|SF3B4|SGPL1|SH2D3C|SH3BGRL|SH3BGRL2|SH3BGRL3|SH3BP1|SH3BP5L|SH3KBP1|SHROOM4|SIAE|SIGMAR1|SIRPA|SLA2|SLC14A1|SLC1A5|SLC24A3|SLC25A37|SLC25A39|SLC2A1|SLC35A4|SLC35C1|SLC35D3|SLC37A1|SLC39A3|SLC40A1|SLC43A2|SLC44A1|SLC48A1|SLC4A1|SLC50A1|SLC6A4|SLC8A3|SLC9A3R1|SLC9A9|SMIM5|SMOX|SNAP23|SNAP23;LRRC57|SND1|SNRPA|SPARC|SPARC;LOC100505813|SPDYC|SPHK1|SPI1|SPINT2|SPIRE1|SPOCD1|SPTA1|SPTAN1|SRC|SRPR|SRRD|SSBP3|SSX2IP|ST3GAL3|ST7|STAT5B|STK10|STK38|STOM|STON2|STRIP2|STRN4|STX1A|SUCNR1|SUMO3|SUN2|SUPT5H|SURF4|SUSD1|SUSD3|SWI5|SYNM|SYTL4|TADA2B|TAGLN2|TAL1|TATDN2|TAX1BP3|TBC1D2|TBC1D22B|TBC1D25|TBXA2R|TCTA|TESK1|TFPI|TGFB1I1|TGFBR3|THBS1|THOC5|TJP2|TLE4|TLK1|TLN1|TLN1;CREB3|TM2D2|TM4SF1|TMCO4|TMED3|TMEM106C|TMEM115|TMEM127|TMEM140|TMEM158|TMEM17|TMEM189|TMEM214|TMEM219|TMEM40|TMEM55A|TMSB4X|TNFRSF1A|TNFRSF1B|TNFSF12|TNFSF4|TNIP1|TNNC2|TNPO3|TNS3|TOB2|TOM1|TOP1|TOP3A|TP53I11|TPM1|TPM4|TPTEP1|TRAPPC1|TRAPPC9|TRBV7-4|TRBV7-5|TREML1|TRIM28|TRPC2|TRPC4AP|TRPV2|TSC22D1|TSPAN18|TSPAN33|TSPAN5|TSPAN9|TST|TTC39B|TTC7B|TTLL12|TTYH3|TUBA1B;LOC100288366|TUBA1C|TUBA4A|TUBA8|TUBA8;PEX26|TUBB1|TUBB1;ATP5E|TUBGCP4|TWSG1|TYK2|U66061.31|UBA1|UBAP1|UBASH3B|UBL4A|UBL7|UBQLN2|UBXN2A|UQCRH|VCL|VCP|VEGFC|VEPH1|VIL1|VIL1;USP37|VPS16|VPS18|VSIG2|VWA5A|VWA8|VWF|WAS|WASF3|WASF3;RPS3A;SNORD73A|WBP7|WDR11-AS1|WDR45|WDTC1|WHAMMP3|WRB|WWC1|XPNPEP1|XPO5|XYLT2|YARS|YIF1B|YIPF1|YIPF3|YPEL3|YWHAH|YY1AP1|ZBTB44|ZCCHC17|ZFAND5|ZFYVE21|ZNF142|ZNF319|ZNF362|ZNF385D|ZNF467|ZNF526|ZNF672	Arylsulfatase K|beta-adrenergic receptor kinase 1|cGMP-inhibited 3,5-cyclic phosphodiesterase A|Dynein light chain roadblock-type 1|Epiregulin|Heat shock protein HSP 90-alpha/beta|Inosine-5-monophosphate dehydrogenase 1|Inosine-5-monophosphate dehydrogenase 2|Killer cell immunoglobulin-like receptor 2DL4|Methionine aminopeptidase 2|Platelet endothelial aggregation receptor 1|Protein disulfide-isomerase A3|Protein kinase C iota type|Pulmonary surfactant-associated protein D|R-spondin-2|SHC-transforming protein 1|Translationally-controlled tumor protein	cg26311262	.	57.456	63.3554	749.65	686.295	TRUE	FALSE	FALSE	0.475584	0.524416	0.524416	0.524416	FALSE	SNAP23	TBL1X	15	X	42491233	9463320	trans	trans	FALSE	FALSE
162	TRUE	158	1	TRUE	76	2	EFNA4:HNMT	EFNA4	HNMT	Tbio	Tchem	FALSE	TRUE	Ephrin-A4	Histamine N-methyltransferase	Ephrin-A4; Cell surface GPI-bound ligand for Eph receptors, a family of receptor tyrosine kinases which are crucial for migration, repulsion and adhesion during neuronal, vascular and epithelial development. Binds promiscuously Eph receptors residing on adjacent cells, leading to contact-dependent bidirectional signaling into neighboring cells. May play a role in the interaction between activated B-lymphocytes and dendritic cells in tonsils; Ephrins	Histamine N-methyltransferase; Inactivates histamine by N-methylation. Plays an important role in degrading histamine and in regulating the airway response to histamine; Belongs to the class I-like SAM-binding methyltransferase superfamily. HNMT family	9606.ENSP00000414378	9606.ENSP00000280097	0.0597891	6.66134e-15	2:138759649:C:T	rs11558538	HNMT	Tchem	2	138759649	138002079	C	T	0.108268	678.937	0.939933	2859.92	3538.86	0.0168334	1.13332	-1.27213	97.7553	0.0582292	449.985	547.74	-0.0041608	1.14404	-1.28565	.	.	.	.	-1.11276	1962.47	cis	HNMT	.	HNMT	.	.	HNMT	.	cg24718773|H3K27ac|H3K4me1	.	0.939933	2859.92	3538.86	678.937	FALSE	FALSE	TRUE	0.000328549	0.999671	0.999671	0.999671	TRUE	EFNA4	HNMT	1	2	155063737	137964020	trans	cis	TRUE	FALSE
163	TRUE	159	1	TRUE	77	3	LTBR:SIRPB1	LTBR	SIRPB1	Tbio	Tbio	FALSE	FALSE	Tumor necrosis factor receptor superfamily member 3	Signal-regulatory protein beta-1	Tumor necrosis factor receptor superfamily member 3; Receptor for the heterotrimeric lymphotoxin containing LTA and LTB, and for TNFS14/LIGHT. Promotes apoptosis via TRAF3 and TRAF5. May play a role in the development of lymphoid organs; Tumor necrosis factor receptor superfamily	Signal-regulatory protein beta-1; Immunoglobulin-like cell surface receptor involved in the negative regulation of receptor tyrosine kinase-coupled signaling processes. Participates also in the recruitment of tyrosine kinase SYK; C1-set domain containing	9606.ENSP00000228918	9606.ENSP00000371018	0.0564166	2.01617e-13	20:1597175:C:A	rs79462675	SIRPB1	Tbio	20	1597175	1616529	C	A	0.131658	678.864	1.7349	2277.03	2955.89	0.0233938	0.956423	-1.08865	131.358	0.161523	422.33	553.689	-0.00903907	0.978018	-1.12336	.	.	.	.	-0.945733	1653.59	cis	SIRPB1	.	RP4-576H24.2|RP4-576H24.4|SIRPB1|SIRPD|SIRPG	Mean platelet volume|Platelet distribution width|Plateletcrit	.	FKBP1A|NSFL1C|RP11-77C3.3|RP4-576H24.2|SIRPB1|SIRPB1;LOC100653231;LOC100653194|SIRPB1;RP4-576H24.4|SIRPB2|SIRPD|SNPH	Signal-regulatory protein beta-1	cg00228984|cg00572387|cg00911370|cg02198625|cg03726785|cg08617346|cg09577651|cg10131232|cg11295724|cg13408605|cg25799433|cg26404172|cg27365103|cg27426930|H3K27ac|H3K4me1|Percent-splice-in	.	1.7349	2277.03	2955.89	678.864	FALSE	FALSE	TRUE	0.000761335	0.999239	0.999239	0.999239	TRUE	LTBR	SIRPB1	12	20	6375045	1561385	trans	cis	TRUE	FALSE
164	TRUE	160	2	TRUE	78	5	CPA1:CPB1	CPA1	CPB1	Tchem	Tchem	FALSE	TRUE	Carboxypeptidase A1	Carboxypeptidase B	Carboxypeptidase A1; Carboxypeptidase that catalyzes the release of a C- terminal amino acid, but has little or no action with -Asp, -Glu, -Arg, -Lys or -Pro; Belongs to the peptidase M14 family	M14 carboxypeptidases; Belongs to the peptidase M14 family	9606.ENSP00000011292	9606.ENSP00000417222	0.571999	2.22045e-16	7:130019491:T:C	rs13226219	CPA1	Tchem	7	130019491	130379650	T	C	0.128768	670.722	144.905	0.244327	815.627	-0.261055	0.00578931	-0.612371	109.319	26.7277	0.0355278	136.047	-0.255839	-0.00230262	-0.581066	0.251989	117.847	cis	CPA1	.	.	.	.	843	CPA1|CPA5	.	.	COPG2|CPA5	Carboxypeptidase A4	cg03219611|cg03229158|cg03407945|cg04743876|cg07875069|cg11063110|cg11632592|cg15691775|cg16479474|cg19690404|cg25510753|cg25718383	.	144.905	0.244327	815.627	670.722	FALSE	FALSE	TRUE	0.998317	0.00168328	0.998317	0.998317	FALSE	CPA1	CPB1	7	3	130380339	148791102	cis	trans	TRUE	FALSE
165	TRUE	161	1	FALSE	4	7	NID1:TIMP3	NID1	TIMP3	Tbio	Tbio	FALSE	FALSE	Nidogen-1	Metalloproteinase inhibitor 3	Nidogen-1; Sulfated glycoprotein widely distributed in basement membranes and tightly associated with laminin. Also binds to collagen IV and perlecan. It probably has a role in cell- extracellular matrix interactions	Metalloproteinase inhibitor 3; Complexes with metalloproteinases (such as collagenases) and irreversibly inactivates them by binding to their catalytic zinc cofactor. May form part of a tissue-specific acute response to remodeling stimuli. Known to act on MMP-1, MMP-2, MMP-3, MMP-7, MMP-9, MMP-13, MMP-14 and MMP-15	9606.ENSP00000264187	9606.ENSP00000266085	0.0477246	5.15584e-10	22:33162831:C:T	rs5749504	SYN3	Tbio	22	33162831	32766845	C	T	0.726088	665.897	0.236687	1876.96	2542.86	0.00413311	0.673962	-0.773147	117.075	1.11102	344.326	461.4	0.031124	0.64451	-0.717329	.	.	.	.	-0.64843	1335.86	cis	TIMP3	545	SYN3	.	.	SUV420H1|TIMP3|TIMP3;Z98256.1	Metalloproteinase inhibitor 4|Multimerin-2|Protein C-ets-2	cg05260966|cg07972762|cg20476019|cg20904010|cg24080529|H3K4me1	.	0.236687	1876.96	2542.86	665.897	FALSE	FALSE	TRUE	0.000126086	0.999874	0.999874	0.999874	TRUE	NID1	TIMP3	1	22	235975830	32801705	trans	cis	TRUE	FALSE
166	FALSE	138	2	FALSE	25	13	FKBP5:MAP4K5	FKBP5	MAP4K5	Tchem	Tchem	FALSE	TRUE	Peptidyl-prolyl cis-trans isomerase FKBP5	Mitogen-activated protein kinase kinase kinase kinase 5	Peptidyl-prolyl cis-trans isomerase FKBP5; Immunophilin protein with PPIase and co-chaperone activities. Component of unligated steroid receptors heterocomplexes through interaction with heat-shock protein 90 (HSP90). Plays a role in the intracellular trafficking of heterooligomeric forms of steroid hormone receptors maintaining the complex into the cytoplasm when unliganded; FKBP prolyl isomerases	Mitogen-activated protein kinase kinase kinase kinase 5; May play a role in the response to environmental stress. Appears to act upstream of the JUN N-terminal pathway; Mitogen-activated protein kinase kinase kinase kinases	9606.ENSP00000444810	9606.ENSP00000013125	0.0691292	2.22045e-16	6:35688619:T:C	rs2817032	FKBP5	Tchem	6	35688619	35720842	T	C	0.286924	664.209	180.348	0.0762557	844.557	-0.218277	-0.00155611	-0.46587	158.738	28.3291	1.2663	187.067	-0.193727	0.0336127	-0.495903	0.211231	144.964	cis	FKBP5	.	.	.	.	.	ARMC12|FKBP5	Body fat percentage|Leg fat percentage left|Trunk fat percentage	.	ARMC12|SLC26A8|SRPK1|TULP1|UHRF1BP1	.	cg00052684|cg00116315|cg00130530|cg01668653|cg01820273|cg02569698|cg03566752|cg06087101|cg07061368|cg07883662|cg08129761|cg08237138|cg08485158|cg08915438|cg09009770|cg12781405|cg12827262|cg16052510|cg17030679|cg18357736|cg18596689|cg19014730|cg19226017|cg20288331|cg20813374|cg22211300|cg22548485|cg23873288|cg24281267|cg25665429|cg25665636|cg26823505|cg26932614|cg27532732	.	180.348	0.0762557	844.557	664.209	FALSE	FALSE	TRUE	0.999577	0.000422647	0.999577	0.999577	TRUE	FKBP5	MAP4K5	6	14	35573585	50418501	cis	trans	TRUE	FALSE
167	TRUE	162	4	FALSE	70	221	PPP1R2:TBL1X	PPP1R2	TBL1X	Tbio	Tbio	FALSE	FALSE	Protein phosphatase inhibitor 2	F-box-like/WD repeat-containing protein TBL1X	Protein phosphatase inhibitor 2; Inhibitor of protein-phosphatase 1	F-box-like/WD repeat-containing protein TBL1X; F-box-like protein involved in the recruitment of the ubiquitin/19S proteasome complex to nuclear receptor-regulated transcription units. Plays an essential role in transcription activation mediated by nuclear receptors. Probably acts as integral component of corepressor complexes that mediates the recruitment of the 19S proteasome complex, leading to the subsequent proteasomal degradation of transcription repressor complexes, thereby allowing cofactor exchange; WD repeat domain containing	9606.ENSP00000484580	9606.ENSP00000217964	-0.0490833	1.6436e-10	3:56849749:T:C	rs1354034	ARHGEF3	Tbio	3	56849749	56815721	T	C	0.604144	663.133	27.0177	63.3554	726.489	-0.0761559	0.119267	-0.402058	127.72	8.02018	11.1925	138.912	-0.0908311	0.109705	-0.397181	0.078589	24.8789	trans	-	-0.122253	57.3891	trans	-	.	ARHGEF3	Blood protein levels|Hematological traits Red blood cell count Hemoglobin concentration Hematocrit Mean corpuscular hemoglobin MCH concentration Mean corpuscular volume Platelet count and White blood cell count|High light scatter percentage of red cells|High light scatter reticulocyte count|Lymphocyte count|Lymphocyte counts|Lymphocyte percentage of white cells|Mean platelet volume|Mean platelet volume MPV|Neutrophil percentage of white cells|Platelet count|Platelet count PLT|Platelet counts|Plateletcrit|Reticulocyte count|Reticulocyte fraction of red cells	.	|AATF|ABCC3|ABCC4|ABI2|ABL1|ABLIM1|ABLIM3|ABR|AC005307.3|AC007879.2|AC007879.7|AC092171.4|AC092653.5|AC093415.2|AC102953.4|AC114752.3|AC147651.3|ACER3|ACO2|ACOT7|ACRBP|ACSBG1|ACSL5|ACTA2|ACTN1|ACTN4|ACTR1A|ACVR1|ADCK3|ADCY3|ADCY6|ADCY7|ADCY9|ADIPOR1|ADRA2A|AF127936.7|AFAP1|AFAP1L2|AGPAT1|AKNA|AL022344.7|ALG3|ALOX12|AMD1|AMICA1|ANAPC5|ANGPT1|ANKRD28|ANKRD9|ANO2|ANO6|ANXA5|AP001189.4|AP003068.23|AP2A1|AP2A2|AP3D1|APP|AQP10|ARAF|ARAP1|ARF3|ARF3;LOC100509457;LOC100507718;HLA-DQA1|ARF6|ARHGAP1|ARHGAP18|ARHGAP21|ARHGAP25|ARHGAP30|ARHGAP6|ARHGEF11|ARHGEF2|ARHGEF3|ARMC3|ARMC7|ARRB2|ASAP2|ASCC2|ATE1|ATG9A|ATL1|ATP13A4|ATP2A3|ATP2C1|ATP6AP1|ATP6V0D1|ATP9A|ATPAF1|ATXN1|B4GALT3|BACH1|BAG6|BAMBI|BANK1|BCL2L2|BCL3|BCL9L|BCOR|BEND2|BEND7|BET1|BET1;GNG11|BET3L|BLOC1S6|BLVRB|BMP6|BTBD6|BTN3A3|C10orf10|C12orf39|C12orf75|C14orf164|C15orf26|C15orf39|C18orf8|C19orf33;YIF1B|C1orf116|C1orf198|C21orf7|C2orf88|C5orf4|C6orf106|C6orf25|C7orf41|C8orf42|C9orf16|CA13|CABLES1|CABP5|CALD1|CALHM2|CALM3|CALM3;CALM2;CALM1;LOC100506012|CALR|CALU|CANT1|CAPN1|CAPN11|CARM1|CARS|CCDC159|CCDC3|CCDC92|CCL5|CCND3|CCNG1|CCNI|CD151|CD2|CD226|CD53|CD68|CD9|CD9;LOC100653288;LOC100652804|CDC14B|CDC34|CDC42BPB|CDC42EP4|CDIP1|CDK2AP1|CDK2AP2|CDK5|CDKN2D|CEL|CENPT|CEP164|CERS2|CERS2;SETDB1|CETN2|CETP|CHADL|CHD4|CHPT1|CHRNA2|CISH|CIZ1|CLCN3|CLDN5|CLEC1B|CLEC1B;CLEC12A|CLEC2L|CLIC4|CLIP2|CLPTM1|CLPTM1L|CLSTN1|CLU|CMIP|CMIP;LOC100129617|CMPK1|CMTM5|CMTM7|CNPPD1|COASY|COL10A1|COL4A2|COL6A3|COMMD3|COMMD7|CPNE5|CRAT|CRYL1|CSNK1D|CST7|CTD-2541M15.1|CTDSPL|CTIF|CTNNAL1|CTSA|CTSA;PLTP|CTTN|CUX1;LOC100132593|CX3CR1|CXCL5|CXCR2P1|CYB5R1|CYB5R3|CYFIP2|DAAM1|DAB2|DAP|DAXX|DBN1|DCAF12|DCAKD|DCLRE1A|DCTN1|DDB1|DEF6|DENND1A|DENND2C|DENND2C;PKM|DENND4B|DERA|DGCR2|DHX8|DLG4|DNAH2|DNAJA4|DNAJC5|DNM1|DNM1L|DNM3|DNMT1|DOCK2|DPM2|DPP9|DPY19L1|DSTNP2|DUSP22|DUSP28|DYNC1I1|DYNLRB1|E2F1|E2F2|EFHC2|EFHD2|EGF|EGLN3|EHD2|EHD3|EIF2AK1|EIF3B|EIF4EBP2|ELAC2|ELF4|ELMO2|ELOF1|ELOVL1|ELOVL7|ENDOD1|ENKUR|ENO2|EOMES|EPB42|ERCC2|ESAM|ESAM;LOC100129069|ETF1|ETFA|F13A1|F2R|F2RL3|FAF1|FAF2|FAH|FAM104A|FAM117A|FAM134A|FAM212A|FAM46C|FAM63A|FAM65A|FAM73B|FAM83D|FBXO31|FBXO42|FBXO7|FBXW4|FBXW9|FCRL6|FERMT3|FGF2|FGR|FHL1|FHL2|FLNA|FN3K|FNBP1L|FOXO4|FRMD3|FSTL1|FURIN|FZR1|G3BP1|GAS2L1|GATAD2B|GCSAML|GDPD5|GFAP|GFI1|GGA3|GGTA1P|GIPC3|GIT1|GJA4|GLB1|GLTP|GLTSCR1|GNAI2|GNAQ|GNAZ|GNB2|GNB5|GNB5;LOC100129973|GNG11|GNG8|GNS|GP1BA|GP5|GP6|GP9|GPBP1L1|GPR137|GPR146|GPR56|GPX4|GRAP2|GRINA|GRK5|GSTA6P|GSTO1|GTDC1|GTPBP2|GTPBP2;POLH|GUCD1|GUCY1A3|GUCY1B3|H1F0|HADHA|HADHB|HAGH|HBQ1|HCFC1|HCK|HCLS1|HDAC4|HECTD3|HEXIM2|HIGD1A|HIST1H2AE|HIST1H2AG|HIST1H2BC|HIST1H2BF|HIST1H2BG|HIST1H2BH|HIST1H2BJ|HIST1H2BK|HIST1H2BN|HIST1H2BO|HIST1H3H|HIST1H3H;HIST1H3F;HIST1H3B;HIST1H3J;HIST1H3G;HIST1H3I;HIST1H3E;HIST1H3C;HIST1H3D;HIST1H3A|HIST1H4E|HIST1H4H|HIVEP3|HMG20B|HMGB1|HMGN1|HNRNPA1P21|HNRNPAB|HOMER2|HOMER2;LOC100131860|HPGD|HRASLS|HRASLS;ATP13A5;MGC2889|HSPA1A|IDH2|IFI27L1|IFI27L2|IFIT1B|IFRD1|IGF2BP3|IGFBP2|IGHV1-69|IKBKB|IL10RA|IL1RN|ILK|INF2|INPPL1|IP6K1|IQSEC1|IRF3|ITGA2|ITGA2B|ITGA5|ITGAL|ITGB1|ITGB2|ITGB3|ITGB5|ITGB7|JAKMIP2|JAM3|JAZF1|KCNAB2|KCNK6|KCTD20|KDM2A|KEAP1|KIAA0141|KIAA0195|KIAA0196|KIAA0930|KIAA1191|KIAA1199|KIAA1671|KIF13B|KIF1C|KIF21A|KIF21B|KIF2A|KIF3B|KIFC3|KLF1|KLF13|KLHDC8B|KLHL5|KLHL6|KLRD1|LAMP5|LAMTOR1|LASP1|LAT|LCK|LCP1|LCP2|LEFTY1|LEPROT|LGALS12|LGALSL|LGMN|LHFP|LHFPL2|LIMS1|LIMS1;LIMS3;LIMS3L|LIPA|LIPH|LITAF|LMNA|LPAR5|LPCAT3|LRBA|LRFN3|LRP10|LRRC59|LRRC8A|LRRC8B|LSM1|LTBP1|LUZP6;MTPN|LY6G6E|LY6G6F|LY6G6F;LY6G6D|MAFG|MAN2B1|MAOB|MAOB;NAA50|MAP1A|MAP3K11|MAP4K2|MAPRE2|MARCH2|MARK2|MAVS|MAX|MBTD1|MCOLN1|MCTP1|MCU|MDM1|MEA1|MED15|MED24|MEF2C|MEGF9|MEIS1|MEN1|METTL22|MFAP3L|MFSD1|MFSD2B|MFSD5|MGAT1|MGAT4B|MGLL|MICALL1|MKNK1|MLH3|MMD|MMP1|MMRN1|MOB3C|MPL|MPST|MSANTD3|MSN|MSRB3|MT2A|MTF1|MTMR3|MTPN|MVP|MYCT1;HSPD1|MYD88|MYEOV|MYL12A|MYL6|MYL9|MYLK|MYO1F|MYO1G|MYO9B|MYOF|MYOM1|MYZAP;GCOM1;POLR2M|NAP1L1|NAT8B|NCK2|NCKAP1|NCKAP1;TMEM45A|NCKAP1L|NCOA1|NCOA4|NCOA6|NCSTN|NDUFA4|NDUFA6|NDUFAF3|NENF|NEURL3|NEXN|NFE2L1|NFIB|NFIX|NIPBL|NKG7|NLK|NMNAT3|NOL10|NOMO1|NOP2|NPC1|NRGN|NSUN3|NT5M|NUP210|NUP98|ODC1|OGDH|OGFR|OPTN|OR2B6|OST4|OXTR|P2RX1|P2RX7|P2RY8|PA2G4|PACSIN2|PAOX|PAPSS2|PARD3|PARK7|PARVB|PCMT1|PCSK6|PCSK6;LOC100507472|PCYT1B|PDCD11|PDE3A|PDE5A|PDE5A;LOC100507322;LOC645513|PDGFA|PDGFB|PDLIM1|PEAR1|PF4|PF4;PF4V1|PF4V1|PFKFB4|PGRMC1|PHF21A|PHGDH|PHKB|PIEZO1|PIK3CD|PIM1|PIM2|PINK1|PION|PIP4K2C|PITPNM2|PKHD1L1|PKIA|PLA2G12A|PLAGL2|PLCB2|PLCH1|PLEK|PLEK2|PLEKHM1|PLEKHO1|PLEKHO2|PLOD2|PLXNB3|PNKD|PNMA1|PNPLA2|POLL|POLR2A|POLR2G|PPBP|PPM1L|PPP1CA|PPP1R10|PPP1R14A|PPP2R2B|PPP2R5B|PPP2R5D|PPRC1|PRDM1|PRDX6|PREX1|PRF1|PRKAR1B|PRKAR2B|PRKCA|PRKCH|PRKG1|PROS1|PROSER1|PROSER2|PRPF19|PRR5|PRR5L|PRR7|PRRC2A|PRTFDC1|PRUNE|PSD3|PSMB2|PSME4|PSMF1|PSTPIP1|PTCRA|PTGER2|PTGES3L|PTGIR|PTGR2|PTGS1|PTK2|PTK2;LOC100653146;LOC100653024|PTK2B|PTK7|PTPN12|PTPN6|PTPN7|PTPRE|PTPRF|PTPRN|PVALB|PXN|PYCR2|PYGB|RAB11A|RAB11FIP5|RAB27B|RAB2B|RAB31|RAB32|RAB37|RAB3IL1|RAB4A|RAB4A;SPHAR;CCSAP|RAB6B|RAB6B;SRPRB|RAB8A|RABGAP1L|RAC2|RAD23A|RALGDS|RAMP3|RANBP10|RAP1B|RAP1GAP2|RASAL3|RBM15B|RBM38|RBPMS2|RC3H2|RCOR1|RDH11|REEP1|RERE|RGS10|RGS18|RGS6|RGS6;C14orf57|RHOBTB1|RHOC|RHOG|RILPL1|RIN3|RNF10|RNF11|RNF123|RNF167|RNF208|RNF26|RNF4|RNF40|RNF44|RNPEP|RNPS1|ROCK2|RP11-264B17.3|RP11-265O12.1|RP11-290H9.4|RP11-33B1.1|RP11-354E11.2|RP11-387H17.4|RP11-401P9.5|RP11-422J8.1|RP11-430B1.2|RP11-438E5.1|RP11-439E19.8|RP11-466L17.1|RP11-498E2.9|RP11-501J20.5|RP11-556E13.1|RP11-586D19.1|RP11-588K22.2|RP11-620J15.3|RP11-672A2.4|RP11-874J12.4|RP11-879F14.2|RP11-90C4.1|RP3-370M22.8|RP3-527F8.2|RP4-756G23.5|RPRD2|RPS6KA1|RSPH9|RSU1|RTN2|RUFY1|RXRA|RYR2|S100A11|SAMD14|SAP130|SAV1|SAV1;ATL1|SBK1|SCFD2|SCFD2;LOC100506387|SCN1B|SCYL1|SDC4|SDPR|SEC14L5|SELENBP1|SELP|SEMA4A|SEMA4B|SEPT2|SEPT4|SEPT5|SEPT5-GP1BB;SEPT5;GP1BB|SERPINE1|SERPINE2|SESN3|SESTD1|SF3B4|SGPL1|SH2D3C|SH3BGRL|SH3BGRL2|SH3BGRL3|SH3BP1|SH3BP5L|SH3KBP1|SHROOM4|SIAE|SIGMAR1|SIRPA|SLA2|SLC14A1|SLC1A5|SLC24A3|SLC25A37|SLC25A39|SLC2A1|SLC35A4|SLC35C1|SLC35D3|SLC37A1|SLC39A3|SLC40A1|SLC43A2|SLC44A1|SLC48A1|SLC4A1|SLC50A1|SLC6A4|SLC8A3|SLC9A3R1|SLC9A9|SMIM5|SMOX|SNAP23|SNAP23;LRRC57|SND1|SNRPA|SPARC|SPARC;LOC100505813|SPDYC|SPHK1|SPI1|SPINT2|SPIRE1|SPOCD1|SPTA1|SPTAN1|SRC|SRPR|SRRD|SSBP3|SSX2IP|ST3GAL3|ST7|STAT5B|STK10|STK38|STOM|STON2|STRIP2|STRN4|STX1A|SUCNR1|SUMO3|SUN2|SUPT5H|SURF4|SUSD1|SUSD3|SWI5|SYNM|SYTL4|TADA2B|TAGLN2|TAL1|TATDN2|TAX1BP3|TBC1D2|TBC1D22B|TBC1D25|TBXA2R|TCTA|TESK1|TFPI|TGFB1I1|TGFBR3|THBS1|THOC5|TJP2|TLE4|TLK1|TLN1|TLN1;CREB3|TM2D2|TM4SF1|TMCO4|TMED3|TMEM106C|TMEM115|TMEM127|TMEM140|TMEM158|TMEM17|TMEM189|TMEM214|TMEM219|TMEM40|TMEM55A|TMSB4X|TNFRSF1A|TNFRSF1B|TNFSF12|TNFSF4|TNIP1|TNNC2|TNPO3|TNS3|TOB2|TOM1|TOP1|TOP3A|TP53I11|TPM1|TPM4|TPTEP1|TRAPPC1|TRAPPC9|TRBV7-4|TRBV7-5|TREML1|TRIM28|TRPC2|TRPC4AP|TRPV2|TSC22D1|TSPAN18|TSPAN33|TSPAN5|TSPAN9|TST|TTC39B|TTC7B|TTLL12|TTYH3|TUBA1B;LOC100288366|TUBA1C|TUBA4A|TUBA8|TUBA8;PEX26|TUBB1|TUBB1;ATP5E|TUBGCP4|TWSG1|TYK2|U66061.31|UBA1|UBAP1|UBASH3B|UBL4A|UBL7|UBQLN2|UBXN2A|UQCRH|VCL|VCP|VEGFC|VEPH1|VIL1|VIL1;USP37|VPS16|VPS18|VSIG2|VWA5A|VWA8|VWF|WAS|WASF3|WASF3;RPS3A;SNORD73A|WBP7|WDR11-AS1|WDR45|WDTC1|WHAMMP3|WRB|WWC1|XPNPEP1|XPO5|XYLT2|YARS|YIF1B|YIPF1|YIPF3|YPEL3|YWHAH|YY1AP1|ZBTB44|ZCCHC17|ZFAND5|ZFYVE21|ZNF142|ZNF319|ZNF362|ZNF385D|ZNF467|ZNF526|ZNF672	Arylsulfatase K|beta-adrenergic receptor kinase 1|cGMP-inhibited 3,5-cyclic phosphodiesterase A|Dynein light chain roadblock-type 1|Epiregulin|Heat shock protein HSP 90-alpha/beta|Inosine-5-monophosphate dehydrogenase 1|Inosine-5-monophosphate dehydrogenase 2|Killer cell immunoglobulin-like receptor 2DL4|Methionine aminopeptidase 2|Platelet endothelial aggregation receptor 1|Protein disulfide-isomerase A3|Protein kinase C iota type|Pulmonary surfactant-associated protein D|R-spondin-2|SHC-transforming protein 1|Translationally-controlled tumor protein	cg26311262	.	27.0177	63.3554	726.489	663.133	TRUE	FALSE	FALSE	0.298957	0.701043	0.701043	0.701043	FALSE	PPP1R2	TBL1X	3	X	195514428	9463320	trans	trans	FALSE	FALSE
168	TRUE	163	3	TRUE	79	11	CEP85:ZBTB16	CEP85	ZBTB16	Tbio	Tbio	FALSE	FALSE	Centrosomal protein of 85 kDa	Zinc finger and BTB domain-containing protein 16	Centrosomal protein of 85 kDa; Acts as a negative regulator of NEK2 to maintain the centrosome integrity in interphase. Suppresses centrosome disjunction by inhibiting NEK2 kinase activity; Belongs to the CEP85 family	Zinc finger and BTB domain-containing protein 16; Probable transcription factor. May play a role in myeloid maturation and in the development and/or maintenance of other differentiated tissues. Probable substrate-recognition component of an E3 ubiquitin-protein ligase complex which mediates the ubiquitination and subsequent proteasomal degradation of target proteins; Belongs to the krueppel C2H2-type zinc-finger protein family	9606.ENSP00000252992	9606.ENSP00000338157	0.0653825	2.22045e-16	11:113953622:G:A	rs73000929	ZBTB16	Tbio	11	113953622	114082900	G	A	0.0371232	661.309	0.206776	503.409	1164.72	-0.00903067	-0.864605	1.2972	74.0342	0.0291957	61.0768	135.111	-0.00438618	-0.8865	1.30844	.	.	.	.	0.851785	419.288	cis	ZBTB16	.	ZBTB16	Mean platelet volume|Platelet count|Plateletcrit	.	KLHL29|MSRB3	C-C motif chemokine 28	.	.	0.206776	503.409	1164.72	661.309	FALSE	FALSE	TRUE	0.000410582	0.999589	0.999589	0.999589	TRUE	CEP85	ZBTB16	1	11	26234200	114059041	trans	cis	TRUE	FALSE
169	TRUE	164	6	FALSE	70	221	PLA2G4A:TBL1X	PLA2G4A	TBL1X	Tchem	Tbio	FALSE	TRUE	Cytosolic phospholipase A2	F-box-like/WD repeat-containing protein TBL1X	Cytosolic phospholipase A2; Selectively hydrolyzes arachidonyl phospholipids in the sn-2 position releasing arachidonic acid. Together with its lysophospholipid activity, it is implicated in the initiation of the inflammatory response; C2 domain containing phospholipases	F-box-like/WD repeat-containing protein TBL1X; F-box-like protein involved in the recruitment of the ubiquitin/19S proteasome complex to nuclear receptor-regulated transcription units. Plays an essential role in transcription activation mediated by nuclear receptors. Probably acts as integral component of corepressor complexes that mediates the recruitment of the 19S proteasome complex, leading to the subsequent proteasomal degradation of transcription repressor complexes, thereby allowing cofactor exchange; WD repeat domain containing	9606.ENSP00000356436	9606.ENSP00000217964	0.0423889	3.41224e-08	3:56849749:T:C	rs1354034	ARHGEF3	Tbio	3	56849749	56815721	T	C	0.604305	660.245	19.8856	63.3554	723.601	-0.0648455	0.119267	-0.401947	129.99	5.80476	11.1925	141.182	-0.0758529	0.109705	-0.400672	0.0623772	15.9667	trans	-	-0.122253	57.3891	trans	-	.	ARHGEF3	Blood protein levels|Hematological traits Red blood cell count Hemoglobin concentration Hematocrit Mean corpuscular hemoglobin MCH concentration Mean corpuscular volume Platelet count and White blood cell count|High light scatter percentage of red cells|High light scatter reticulocyte count|Lymphocyte count|Lymphocyte counts|Lymphocyte percentage of white cells|Mean platelet volume|Mean platelet volume MPV|Neutrophil percentage of white cells|Platelet count|Platelet count PLT|Platelet counts|Plateletcrit|Reticulocyte count|Reticulocyte fraction of red cells	.	|AATF|ABCC3|ABCC4|ABI2|ABL1|ABLIM1|ABLIM3|ABR|AC005307.3|AC007879.2|AC007879.7|AC092171.4|AC092653.5|AC093415.2|AC102953.4|AC114752.3|AC147651.3|ACER3|ACO2|ACOT7|ACRBP|ACSBG1|ACSL5|ACTA2|ACTN1|ACTN4|ACTR1A|ACVR1|ADCK3|ADCY3|ADCY6|ADCY7|ADCY9|ADIPOR1|ADRA2A|AF127936.7|AFAP1|AFAP1L2|AGPAT1|AKNA|AL022344.7|ALG3|ALOX12|AMD1|AMICA1|ANAPC5|ANGPT1|ANKRD28|ANKRD9|ANO2|ANO6|ANXA5|AP001189.4|AP003068.23|AP2A1|AP2A2|AP3D1|APP|AQP10|ARAF|ARAP1|ARF3|ARF3;LOC100509457;LOC100507718;HLA-DQA1|ARF6|ARHGAP1|ARHGAP18|ARHGAP21|ARHGAP25|ARHGAP30|ARHGAP6|ARHGEF11|ARHGEF2|ARHGEF3|ARMC3|ARMC7|ARRB2|ASAP2|ASCC2|ATE1|ATG9A|ATL1|ATP13A4|ATP2A3|ATP2C1|ATP6AP1|ATP6V0D1|ATP9A|ATPAF1|ATXN1|B4GALT3|BACH1|BAG6|BAMBI|BANK1|BCL2L2|BCL3|BCL9L|BCOR|BEND2|BEND7|BET1|BET1;GNG11|BET3L|BLOC1S6|BLVRB|BMP6|BTBD6|BTN3A3|C10orf10|C12orf39|C12orf75|C14orf164|C15orf26|C15orf39|C18orf8|C19orf33;YIF1B|C1orf116|C1orf198|C21orf7|C2orf88|C5orf4|C6orf106|C6orf25|C7orf41|C8orf42|C9orf16|CA13|CABLES1|CABP5|CALD1|CALHM2|CALM3|CALM3;CALM2;CALM1;LOC100506012|CALR|CALU|CANT1|CAPN1|CAPN11|CARM1|CARS|CCDC159|CCDC3|CCDC92|CCL5|CCND3|CCNG1|CCNI|CD151|CD2|CD226|CD53|CD68|CD9|CD9;LOC100653288;LOC100652804|CDC14B|CDC34|CDC42BPB|CDC42EP4|CDIP1|CDK2AP1|CDK2AP2|CDK5|CDKN2D|CEL|CENPT|CEP164|CERS2|CERS2;SETDB1|CETN2|CETP|CHADL|CHD4|CHPT1|CHRNA2|CISH|CIZ1|CLCN3|CLDN5|CLEC1B|CLEC1B;CLEC12A|CLEC2L|CLIC4|CLIP2|CLPTM1|CLPTM1L|CLSTN1|CLU|CMIP|CMIP;LOC100129617|CMPK1|CMTM5|CMTM7|CNPPD1|COASY|COL10A1|COL4A2|COL6A3|COMMD3|COMMD7|CPNE5|CRAT|CRYL1|CSNK1D|CST7|CTD-2541M15.1|CTDSPL|CTIF|CTNNAL1|CTSA|CTSA;PLTP|CTTN|CUX1;LOC100132593|CX3CR1|CXCL5|CXCR2P1|CYB5R1|CYB5R3|CYFIP2|DAAM1|DAB2|DAP|DAXX|DBN1|DCAF12|DCAKD|DCLRE1A|DCTN1|DDB1|DEF6|DENND1A|DENND2C|DENND2C;PKM|DENND4B|DERA|DGCR2|DHX8|DLG4|DNAH2|DNAJA4|DNAJC5|DNM1|DNM1L|DNM3|DNMT1|DOCK2|DPM2|DPP9|DPY19L1|DSTNP2|DUSP22|DUSP28|DYNC1I1|DYNLRB1|E2F1|E2F2|EFHC2|EFHD2|EGF|EGLN3|EHD2|EHD3|EIF2AK1|EIF3B|EIF4EBP2|ELAC2|ELF4|ELMO2|ELOF1|ELOVL1|ELOVL7|ENDOD1|ENKUR|ENO2|EOMES|EPB42|ERCC2|ESAM|ESAM;LOC100129069|ETF1|ETFA|F13A1|F2R|F2RL3|FAF1|FAF2|FAH|FAM104A|FAM117A|FAM134A|FAM212A|FAM46C|FAM63A|FAM65A|FAM73B|FAM83D|FBXO31|FBXO42|FBXO7|FBXW4|FBXW9|FCRL6|FERMT3|FGF2|FGR|FHL1|FHL2|FLNA|FN3K|FNBP1L|FOXO4|FRMD3|FSTL1|FURIN|FZR1|G3BP1|GAS2L1|GATAD2B|GCSAML|GDPD5|GFAP|GFI1|GGA3|GGTA1P|GIPC3|GIT1|GJA4|GLB1|GLTP|GLTSCR1|GNAI2|GNAQ|GNAZ|GNB2|GNB5|GNB5;LOC100129973|GNG11|GNG8|GNS|GP1BA|GP5|GP6|GP9|GPBP1L1|GPR137|GPR146|GPR56|GPX4|GRAP2|GRINA|GRK5|GSTA6P|GSTO1|GTDC1|GTPBP2|GTPBP2;POLH|GUCD1|GUCY1A3|GUCY1B3|H1F0|HADHA|HADHB|HAGH|HBQ1|HCFC1|HCK|HCLS1|HDAC4|HECTD3|HEXIM2|HIGD1A|HIST1H2AE|HIST1H2AG|HIST1H2BC|HIST1H2BF|HIST1H2BG|HIST1H2BH|HIST1H2BJ|HIST1H2BK|HIST1H2BN|HIST1H2BO|HIST1H3H|HIST1H3H;HIST1H3F;HIST1H3B;HIST1H3J;HIST1H3G;HIST1H3I;HIST1H3E;HIST1H3C;HIST1H3D;HIST1H3A|HIST1H4E|HIST1H4H|HIVEP3|HMG20B|HMGB1|HMGN1|HNRNPA1P21|HNRNPAB|HOMER2|HOMER2;LOC100131860|HPGD|HRASLS|HRASLS;ATP13A5;MGC2889|HSPA1A|IDH2|IFI27L1|IFI27L2|IFIT1B|IFRD1|IGF2BP3|IGFBP2|IGHV1-69|IKBKB|IL10RA|IL1RN|ILK|INF2|INPPL1|IP6K1|IQSEC1|IRF3|ITGA2|ITGA2B|ITGA5|ITGAL|ITGB1|ITGB2|ITGB3|ITGB5|ITGB7|JAKMIP2|JAM3|JAZF1|KCNAB2|KCNK6|KCTD20|KDM2A|KEAP1|KIAA0141|KIAA0195|KIAA0196|KIAA0930|KIAA1191|KIAA1199|KIAA1671|KIF13B|KIF1C|KIF21A|KIF21B|KIF2A|KIF3B|KIFC3|KLF1|KLF13|KLHDC8B|KLHL5|KLHL6|KLRD1|LAMP5|LAMTOR1|LASP1|LAT|LCK|LCP1|LCP2|LEFTY1|LEPROT|LGALS12|LGALSL|LGMN|LHFP|LHFPL2|LIMS1|LIMS1;LIMS3;LIMS3L|LIPA|LIPH|LITAF|LMNA|LPAR5|LPCAT3|LRBA|LRFN3|LRP10|LRRC59|LRRC8A|LRRC8B|LSM1|LTBP1|LUZP6;MTPN|LY6G6E|LY6G6F|LY6G6F;LY6G6D|MAFG|MAN2B1|MAOB|MAOB;NAA50|MAP1A|MAP3K11|MAP4K2|MAPRE2|MARCH2|MARK2|MAVS|MAX|MBTD1|MCOLN1|MCTP1|MCU|MDM1|MEA1|MED15|MED24|MEF2C|MEGF9|MEIS1|MEN1|METTL22|MFAP3L|MFSD1|MFSD2B|MFSD5|MGAT1|MGAT4B|MGLL|MICALL1|MKNK1|MLH3|MMD|MMP1|MMRN1|MOB3C|MPL|MPST|MSANTD3|MSN|MSRB3|MT2A|MTF1|MTMR3|MTPN|MVP|MYCT1;HSPD1|MYD88|MYEOV|MYL12A|MYL6|MYL9|MYLK|MYO1F|MYO1G|MYO9B|MYOF|MYOM1|MYZAP;GCOM1;POLR2M|NAP1L1|NAT8B|NCK2|NCKAP1|NCKAP1;TMEM45A|NCKAP1L|NCOA1|NCOA4|NCOA6|NCSTN|NDUFA4|NDUFA6|NDUFAF3|NENF|NEURL3|NEXN|NFE2L1|NFIB|NFIX|NIPBL|NKG7|NLK|NMNAT3|NOL10|NOMO1|NOP2|NPC1|NRGN|NSUN3|NT5M|NUP210|NUP98|ODC1|OGDH|OGFR|OPTN|OR2B6|OST4|OXTR|P2RX1|P2RX7|P2RY8|PA2G4|PACSIN2|PAOX|PAPSS2|PARD3|PARK7|PARVB|PCMT1|PCSK6|PCSK6;LOC100507472|PCYT1B|PDCD11|PDE3A|PDE5A|PDE5A;LOC100507322;LOC645513|PDGFA|PDGFB|PDLIM1|PEAR1|PF4|PF4;PF4V1|PF4V1|PFKFB4|PGRMC1|PHF21A|PHGDH|PHKB|PIEZO1|PIK3CD|PIM1|PIM2|PINK1|PION|PIP4K2C|PITPNM2|PKHD1L1|PKIA|PLA2G12A|PLAGL2|PLCB2|PLCH1|PLEK|PLEK2|PLEKHM1|PLEKHO1|PLEKHO2|PLOD2|PLXNB3|PNKD|PNMA1|PNPLA2|POLL|POLR2A|POLR2G|PPBP|PPM1L|PPP1CA|PPP1R10|PPP1R14A|PPP2R2B|PPP2R5B|PPP2R5D|PPRC1|PRDM1|PRDX6|PREX1|PRF1|PRKAR1B|PRKAR2B|PRKCA|PRKCH|PRKG1|PROS1|PROSER1|PROSER2|PRPF19|PRR5|PRR5L|PRR7|PRRC2A|PRTFDC1|PRUNE|PSD3|PSMB2|PSME4|PSMF1|PSTPIP1|PTCRA|PTGER2|PTGES3L|PTGIR|PTGR2|PTGS1|PTK2|PTK2;LOC100653146;LOC100653024|PTK2B|PTK7|PTPN12|PTPN6|PTPN7|PTPRE|PTPRF|PTPRN|PVALB|PXN|PYCR2|PYGB|RAB11A|RAB11FIP5|RAB27B|RAB2B|RAB31|RAB32|RAB37|RAB3IL1|RAB4A|RAB4A;SPHAR;CCSAP|RAB6B|RAB6B;SRPRB|RAB8A|RABGAP1L|RAC2|RAD23A|RALGDS|RAMP3|RANBP10|RAP1B|RAP1GAP2|RASAL3|RBM15B|RBM38|RBPMS2|RC3H2|RCOR1|RDH11|REEP1|RERE|RGS10|RGS18|RGS6|RGS6;C14orf57|RHOBTB1|RHOC|RHOG|RILPL1|RIN3|RNF10|RNF11|RNF123|RNF167|RNF208|RNF26|RNF4|RNF40|RNF44|RNPEP|RNPS1|ROCK2|RP11-264B17.3|RP11-265O12.1|RP11-290H9.4|RP11-33B1.1|RP11-354E11.2|RP11-387H17.4|RP11-401P9.5|RP11-422J8.1|RP11-430B1.2|RP11-438E5.1|RP11-439E19.8|RP11-466L17.1|RP11-498E2.9|RP11-501J20.5|RP11-556E13.1|RP11-586D19.1|RP11-588K22.2|RP11-620J15.3|RP11-672A2.4|RP11-874J12.4|RP11-879F14.2|RP11-90C4.1|RP3-370M22.8|RP3-527F8.2|RP4-756G23.5|RPRD2|RPS6KA1|RSPH9|RSU1|RTN2|RUFY1|RXRA|RYR2|S100A11|SAMD14|SAP130|SAV1|SAV1;ATL1|SBK1|SCFD2|SCFD2;LOC100506387|SCN1B|SCYL1|SDC4|SDPR|SEC14L5|SELENBP1|SELP|SEMA4A|SEMA4B|SEPT2|SEPT4|SEPT5|SEPT5-GP1BB;SEPT5;GP1BB|SERPINE1|SERPINE2|SESN3|SESTD1|SF3B4|SGPL1|SH2D3C|SH3BGRL|SH3BGRL2|SH3BGRL3|SH3BP1|SH3BP5L|SH3KBP1|SHROOM4|SIAE|SIGMAR1|SIRPA|SLA2|SLC14A1|SLC1A5|SLC24A3|SLC25A37|SLC25A39|SLC2A1|SLC35A4|SLC35C1|SLC35D3|SLC37A1|SLC39A3|SLC40A1|SLC43A2|SLC44A1|SLC48A1|SLC4A1|SLC50A1|SLC6A4|SLC8A3|SLC9A3R1|SLC9A9|SMIM5|SMOX|SNAP23|SNAP23;LRRC57|SND1|SNRPA|SPARC|SPARC;LOC100505813|SPDYC|SPHK1|SPI1|SPINT2|SPIRE1|SPOCD1|SPTA1|SPTAN1|SRC|SRPR|SRRD|SSBP3|SSX2IP|ST3GAL3|ST7|STAT5B|STK10|STK38|STOM|STON2|STRIP2|STRN4|STX1A|SUCNR1|SUMO3|SUN2|SUPT5H|SURF4|SUSD1|SUSD3|SWI5|SYNM|SYTL4|TADA2B|TAGLN2|TAL1|TATDN2|TAX1BP3|TBC1D2|TBC1D22B|TBC1D25|TBXA2R|TCTA|TESK1|TFPI|TGFB1I1|TGFBR3|THBS1|THOC5|TJP2|TLE4|TLK1|TLN1|TLN1;CREB3|TM2D2|TM4SF1|TMCO4|TMED3|TMEM106C|TMEM115|TMEM127|TMEM140|TMEM158|TMEM17|TMEM189|TMEM214|TMEM219|TMEM40|TMEM55A|TMSB4X|TNFRSF1A|TNFRSF1B|TNFSF12|TNFSF4|TNIP1|TNNC2|TNPO3|TNS3|TOB2|TOM1|TOP1|TOP3A|TP53I11|TPM1|TPM4|TPTEP1|TRAPPC1|TRAPPC9|TRBV7-4|TRBV7-5|TREML1|TRIM28|TRPC2|TRPC4AP|TRPV2|TSC22D1|TSPAN18|TSPAN33|TSPAN5|TSPAN9|TST|TTC39B|TTC7B|TTLL12|TTYH3|TUBA1B;LOC100288366|TUBA1C|TUBA4A|TUBA8|TUBA8;PEX26|TUBB1|TUBB1;ATP5E|TUBGCP4|TWSG1|TYK2|U66061.31|UBA1|UBAP1|UBASH3B|UBL4A|UBL7|UBQLN2|UBXN2A|UQCRH|VCL|VCP|VEGFC|VEPH1|VIL1|VIL1;USP37|VPS16|VPS18|VSIG2|VWA5A|VWA8|VWF|WAS|WASF3|WASF3;RPS3A;SNORD73A|WBP7|WDR11-AS1|WDR45|WDTC1|WHAMMP3|WRB|WWC1|XPNPEP1|XPO5|XYLT2|YARS|YIF1B|YIPF1|YIPF3|YPEL3|YWHAH|YY1AP1|ZBTB44|ZCCHC17|ZFAND5|ZFYVE21|ZNF142|ZNF319|ZNF362|ZNF385D|ZNF467|ZNF526|ZNF672	Arylsulfatase K|beta-adrenergic receptor kinase 1|cGMP-inhibited 3,5-cyclic phosphodiesterase A|Dynein light chain roadblock-type 1|Epiregulin|Heat shock protein HSP 90-alpha/beta|Inosine-5-monophosphate dehydrogenase 1|Inosine-5-monophosphate dehydrogenase 2|Killer cell immunoglobulin-like receptor 2DL4|Methionine aminopeptidase 2|Platelet endothelial aggregation receptor 1|Protein disulfide-isomerase A3|Protein kinase C iota type|Pulmonary surfactant-associated protein D|R-spondin-2|SHC-transforming protein 1|Translationally-controlled tumor protein	cg26311262	.	19.8856	63.3554	723.601	660.245	TRUE	FALSE	FALSE	0.238892	0.761108	0.761108	0.761108	FALSE	PLA2G4A	TBL1X	1	X	186828949	9463320	trans	trans	FALSE	FALSE
170	TRUE	165	1	FALSE	68	3	SRPK2:TRIM5	SRPK2	TRIM5	Tchem	Tbio	FALSE	TRUE	SRSF protein kinase 2	Tripartite motif-containing protein 5	SRSF protein kinase 2; Serine/arginine-rich protein-specific kinase which specifically phosphorylates its substrates at serine residues located in regions rich in arginine/serine dipeptides, known as RS domains and is involved in the phosphorylation of SR splicing factors and the regulation of splicing. Promotes neuronal apoptosis by up-regulating cyclin-D1 (CCND1) expression. This is done by the phosphorylation of SRSF2, leading to the suppression of p53/TP53 phosphorylation thereby relieving the repressive effect of p53/TP53 on cyclin-D1 (CCND1) expression. Phosphorylates ACIN1, and [...]	Tripartite motif-containing protein 5; Capsid-specific restriction factor that prevents infection from non-host-adapted retroviruses. Blocks viral replication early in the life cycle, after viral entry but before reverse transcription. In addition to acting as a capsid-specific restriction factor, also acts as a pattern recognition receptor that activates innate immune signaling in response to the retroviral capsid lattice. Binding to the viral capsid triggers its E3 ubiquitin ligase activity, and in concert with the heterodimeric ubiquitin conjugating enzyme complex UBE2V1-UBE2N (also [...]	9606.ENSP00000377262	9606.ENSP00000369373	0.0549974	7.91367e-13	11:5689144:G:C	rs11821656	TRIM5	Tbio	11	5689144	5667914	G	C	0.140049	659.345	0.686546	417.23	1076.57	0.0124831	0.427075	-0.674916	122.936	0.538868	65.5536	188.489	-0.0221115	0.357371	-0.600915	.	.	.	.	-0.413679	332.299	cis	TRIM5	.	TRIM5	Mean platelet volume	.	CDK2|RBM45|TRIM22|TRIM34;TRIM6-TRIM34;TRIM6|TRIM5|TRIM6	.	cg00375457|cg03698359|cg14275946|cg15742496|cg16542322|cg19872996|cg24100168	.	0.686546	417.23	1076.57	659.345	FALSE	FALSE	TRUE	0.00164278	0.998357	0.998357	0.998357	TRUE	SRPK2	TRIM5	7	11	105110704	5663195	trans	cis	TRUE	FALSE
171	TRUE	166	1	FALSE	59	24	GP2:SELE	GP2	SELE	Tbio	Tchem	FALSE	TRUE	Pancreatic secretory granule membrane major glycoprotein GP2	E-selectin	Pancreatic secretory granule membrane major glycoprotein GP2; Glycoprotein 2	E-selectin; Cell-surface glycoprotein having a role in immunoadhesion. Mediates in the adhesion of blood neutrophils in cytokine-activated endothelium through interaction with PSGL1/SELPLG. May have a role in capillary morphogenesis; Belongs to the selectin/LECAM family	9606.ENSP00000370767	9606.ENSP00000331736	-0.0629915	2.22045e-16	9:136149229:T:C	rs505922	ABO	Tbio	9	136149229	133273813	T	C	0.316193	658.086	1392.61	1759.36	2417.44	-0.558884	0.617878	-0.735384	169.939	283.242	309.944	479.883	-0.543268	0.561627	-0.709622	0.553258	1090.77	trans	-	.	.	.	.	.	ABO	ABO system O blood type|Activated partial thromboplastin time|Alkaline phosphatase|Arm fat percentage left|Arm fat percentage right|Arm fat-free mass left|Arm fat-free mass right|Arm predicted mass left|Arm predicted mass right|Basophil count|Blood clot in the leg|Blood clot in the lung|Blood protein levels|Cardiovascular diseases|Circulating galectin 3 levels|Clinical laboratory measurements|Coronary artery disease|Diastolic blood pressure|Duodenal ulcer|E selectin|End stage coagulation|Factor XIII antigen|Fathers age at death|Ferritin|Forced expiratory volume in 1-second|Forced expiratory volume in 1-second, best measure|Granulocyte count|Granulocyte percentage of myeloid white cells|Graves disease|Haemorrhoids|Heel bone mineral density|Hematocrit|Hematocrit Hct|Hemoglobin concentration|High grade serous ovarian cancer|Illnesses of father: heart disease|Impedance of arm left|Impedance of arm right|Insulin processing and secretion|Interleukin 6 IL 6 levels|Invasive ovarian cancer|LDL cholesterol|Low density lipoprotein|Malaria|Medication for cholesterol, blood pressure or diabetes: cholesterol lowering medication|Monocyte count|Monocyte percentage of white cells|Myeloid white cell count|Myocardial infarction|Myocardial infarction in coronary artery disease|Myocardial infarction in patients with coronary artery disease by angiography|Neutrophil count|No blood clot, bronchitis, emphysema, asthma, rhinitis, eczema or allergy diagnosed by doctor|Pancreatic cancer|Pancreatic neoplasms|Peak expiratory flow|Phlebitis and thrombophlebitis|Plasma soluble intercellular adhesion molecule 1 ICAM 1 females|Protein quantitative trait loci|Pulmonary embolism|Pulse rate|Red blood cell count|Red blood cell count RBC|Self-reported deep venous thrombosis|Self-reported high cholesterol|Self-reported hypertension|Self-reported pulmonary embolism + or - dvt|Serous invasive ovarian cancer|Serum soluble E selectin|Soluble intercellular adhesion molecule 1 ICAM 1|Sum basophil neutrophil counts|Sum eosinophil basophil counts|Sum neutrophil eosinophil counts|Thrombosis|TNF alpha TNF a|TNF alpha TNF a pgml|Total cholesterol|Treatment with atorvastatin|Treatment with cholesterol lowering medication|Treatment with metformin|Treatment with warfarin|Trunk fat percentage|Trunk fat-free mass|Trunk predicted mass|Tumor necrosis factor alpha|Vascular or heart problems diagnosed by doctor: high blood pressure|Vascular or heart problems diagnosed by doctor: none of the above|Venous thromboembolism|Venous thromboembolism VTE|Venous thrombosis|von Willebrand factor vWF|vWF levels in ischaemic stroke and hyperhomocysteinaemia|White blood cell count	512.2 579|765.4 568|ADpSGEGDFXAEGGGVR*|ADpSGEGDFXAEGGGVR*/ADSGEGDFXAEGGGVR*AEGGGVR*|ADSGEGDFXAEGGGVR*|Concentration of very small VLDL particles|Glycine|Phospholipids in very small VLDL|Serum metabolite (mass spec peak: 512.2 m/z)|Serum metabolite (mass spec peak: 765.4 m/z)|Serum ratio of (ADpSGEGDFXAEGGGVR)/(ADSGEGDFXAEGGGVR)|Total cholesterol in IDL|Total lipids in IDL|Total lipids in very small VLDL|X-11423|X-11491	ABO|GBGT1|GBGT1;RALGDS|H19|MED22|MED22;RP11-244N20.7|OBP2B|PGD|PNMA5|SCRN1|SURF6|TCF4	Adhesion G protein-coupled receptor F5|Basal Cell Adhesion Molecule|Beta-1,4-galactosyltransferase 1|C-C motif chemokine 25|C-C motif chemokine 28|C-C motif chemokine 5|C1GALT1-specific chaperone 1|Cadherin-1|Cadherin-5|Carbohydrate sulfotransferase 11|Carbohydrate sulfotransferase 15|Cathepsin S|CD209 antigen|Chloride intracellular channel protein 5|Coagulation Factor VIII|D-glucuronyl C5-epimerase|Desmoglein-2|Dihydrofolate reductase|Dipeptidase 2|DNA/RNA-binding protein KIN17|E-selectin|E-Selectin|Ferritin|Glycosaminoglycan xylosylkinase|Golgi membrane protein 1|Hepatocyte growth factor receptor|Histo-blood group ABO system transferase|Immunoglobulin superfamily containing leucine-rich repeat protein 2|Insulin receptor|Intercellular adhesion molecule 1|Intercellular adhesion molecule 2|Intercellular adhesion molecule 5|Interleukin-3 receptor subunit alpha|Interleukin-6 receptor subunit beta|Intestinal-type alkaline phosphatase|Leukemia inhibitory factor receptor|Lithostathine-1-alpha|Mannose-binding protein C|N-acetylglucosamine-6-sulfatase|N-acetyllactosaminide beta-1,3-N-acetylglucosaminyltransferase 2|NA|Neural cell adhesion molecule L1|OX-2 membrane glycoprotein|P-selectin|P-Selectin|Peptide YY|Platelet endothelial cell adhesion molecule|Platelet glycoprotein 4|Plexin-B2|Protein CASC4|Protein FAM177A1|Protein FAM3B|Protein FAM3D|Protein-tyrosine sulfotransferase 2|Secreted and transmembrane protein 1|Sulfhydryl oxidase 2|Testican-2|Thrombomodulin|Thrombospondin type-1 domain-containing protein 1|TNF-a|Toll-like receptor 4:Lymphocyte antigen 96 complex|Tuftelin|Tyrosine-protein kinase receptor Tie-1, soluble|Vascular endothelial growth factor receptor 2|Vascular endothelial growth factor receptor 3|von Willebrand factor	cg00115654|cg00878953|cg01605984|cg03474926|cg04674581|cg04703696|cg06818865|cg06821107|cg07241568|cg11879188|cg12020464|cg13040392|cg13506600|cg13531387|cg13568213|cg13620499|cg13660174|cg13683939|cg13850847|cg13892928|cg13912631|cg13947653|cg13952840|cg13963044|cg13966005|cg13980863|cg14271713|cg14296235|cg14341968|cg14440550|cg14442518|cg14600041|cg14653977|cg14802951|cg18089000|cg18718102|cg20017995|cg21160290|cg21241477|cg22244122|cg22535403|cg24267699|cg27128905|H3K27ac|H3K4me1	.	1392.61	1759.36	2417.44	658.086	TRUE	FALSE	FALSE	0.441823	0.558177	0.558177	0.558177	FALSE	GP2	SELE	16	1	20309574	169722640	trans	trans	FALSE	FALSE
172	TRUE	167	1	FALSE	26	6	CA5A:GRPEL1	CA5A	GRPEL1	Tclin	Tbio	TRUE	TRUE	Carbonic anhydrase 5A, mitochondrial	GrpE protein homolog 1, mitochondrial	Carbonic anhydrase 5A, mitochondrial; Reversible hydration of carbon dioxide. Low activity; Carbonic anhydrases	GrpE protein homolog 1, mitochondrial; Essential component of the PAM complex, a complex required for the translocation of transit peptide-containing proteins from the inner membrane into the mitochondrial matrix in an ATP-dependent manner (By similarity). Seems to control the nucleotide-dependent binding of mitochondrial HSP70 to substrate proteins	9606.ENSP00000309649	9606.ENSP00000264954	0.0515396	1.92402e-11	16:87927222:T:C	rs55870502	CA5A	Tclin	16	87927222	87893616	T	C	0.193339	657.655	2387.76	0.190125	3045.42	-0.837468	0.00401013	-0.950174	117.076	435.479	0.267095	552.555	-0.751779	-0.0111949	-0.856155	0.808682	1648.21	cis	CA5A	.	.	.	.	.	CA5A|SLC7A5	Basophil count|Basophil percentage of granulocytes|Basophil percentage of white cells	.	CA5A|SLC7A5	.	cg01444579|cg01829163|cg02057598|cg02435043|cg03408354|cg03571445|cg03834411|cg04341544|cg06508867|cg07033736|cg07882302|cg08710629|cg09366379|cg09610891|cg09618385|cg10169763|cg10478237|cg26611563|cg26658743|cg26764761|H3K27ac|H3K4me1	.	2387.76	0.190125	3045.42	657.655	FALSE	FALSE	TRUE	0.99992	7.96183e-05	0.99992	0.99992	FALSE	CA5A	GRPEL1	16	4	87881546	7058895	cis	trans	TRUE	FALSE
173	TRUE	168	3	FALSE	54	14	SELP:VSIR	SELP	VSIR	Tclin	Tbio	TRUE	TRUE	P-selectin	V-type immunoglobulin domain-containing suppressor of T-cell activation	P-selectin; Ca(2+)-dependent receptor for myeloid cells that binds to carbohydrates on neutrophils and monocytes. Mediates the interaction of activated endothelial cells or platelets with leukocytes. The ligand recognized is sialyl-Lewis X. Mediates rapid rolling of leukocyte rolling over vascular surfaces during the initial steps in inflammation through interaction with PSGL1; Belongs to the selectin/LECAM family	V-type immunoglobulin domain-containing suppressor of T-cell activation; Immunoregulatory receptor which inhibits the T-cell response. May promote differentiation of embryonic stem cells, by inhibiting BMP4 signaling (By similarity). May stimulate MMP14-mediated MMP2 activation	9606.ENSP00000263686	9606.ENSP00000378409	0.0642001	2.22045e-16	10:73528898:T:C	rs10999992	CDH23	Tbio	10	73528898	71769141	T	C	0.146723	656.109	0.778932	478.198	1134.31	-0.0133501	-0.448859	0.683206	116.007	0.626608	101.178	217.186	-0.0261966	-0.47143	0.693302	.	.	.	.	0.434051	372.63	cis	VSIR	.	CDH23	.	.	APOBEC3A|C10orf105|C10orf54|CDH23|CDH23;C10orf105|CDH23;PSAP|PSAP	Complement C1q tumor necrosis factor-related protein 1|Granulins|Leukocyte immunoglobulin-like receptor subfamily B member 4|Platelet receptor Gi24	cg00244894|cg00613914|cg01245393|cg05864024|cg07676145|cg08293528|cg11633461|cg13740185|cg14916175|cg17485681|cg17641566|cg19407453|cg23119049|cg23282441|cg23983208|cg24499627	.	0.778932	478.198	1134.31	656.109	FALSE	FALSE	TRUE	0.00162624	0.998374	0.998374	0.998374	TRUE	SELP	VSIR	1	10	169588849	71747556	trans	trans	FALSE	FALSE
174	TRUE	169	1	FALSE	43	7	SAMD9L:SRPK2	SAMD9L	SRPK2	Tbio	Tchem	FALSE	TRUE	Sterile alpha motif domain-containing protein 9-like	SRSF protein kinase 2	Sterile alpha motif domain-containing protein 9-like; May be involved in endosome fusion. Mediates down- regulation of growth factor signaling via internalization of growth factor receptors; Sterile alpha motif domain containing	SRSF protein kinase 2; Serine/arginine-rich protein-specific kinase which specifically phosphorylates its substrates at serine residues located in regions rich in arginine/serine dipeptides, known as RS domains and is involved in the phosphorylation of SR splicing factors and the regulation of splicing. Promotes neuronal apoptosis by up-regulating cyclin-D1 (CCND1) expression. This is done by the phosphorylation of SRSF2, leading to the suppression of p53/TP53 phosphorylation thereby relieving the repressive effect of p53/TP53 on cyclin-D1 (CCND1) expression. Phosphorylates ACIN1, and [...]	9606.ENSP00000326247	9606.ENSP00000377262	0.0516499	1.74323e-11	7:92777091:A:C	rs17165120	SAMD9L	Tbio	7	92777091	93147778	A	C	0.0692431	655.879	404.187	0.411254	1060.07	0.580628	0.0117647	0.924494	75.9062	41.3242	0.218176	117.23	0.382503	-0.0147248	0.647729	-0.561701	328.368	cis	SAMD9L	.	.	.	.	.	SAMD9L	.	.	CCDC132|SAMD9L	.	cg04992673|cg09317502|cg16454099	.	404.187	0.411254	1060.07	655.879	FALSE	FALSE	TRUE	0.998984	0.00101645	0.998984	0.998984	TRUE	SAMD9L	SRPK2	7	7	93130056	105110704	cis	trans	TRUE	FALSE
175	TRUE	170	1	TRUE	80	2	CLEC1A:CLEC7A	CLEC1A	CLEC7A	Tbio	Tbio	FALSE	FALSE	C-type lectin domain family 1 member A	C-type lectin domain family 7 member A	C-type lectin domain family 1 member A	C-type lectin domain family 7 member A; Lectin that functions as pattern receptor specific for beta-1,3-linked and beta-1,6-linked glucans, such as cell wall constituents from pathogenic bacteria and fungi. Necessary for the TLR2-mediated inflammatory response and for TLR2-mediated activation of NF-kappa-B. Enhances cytokine production in macrophages and dendritic cells. Mediates production of reactive oxygen species in the cell. Mediates phagocytosis of C.albicans conidia. Binds T-cells in a way that does not involve their surface glycans and plays a role in T-cell activation. Stimula [...]	9606.ENSP00000326407	9606.ENSP00000302569	-0.10048	2.22045e-16	12:10230460:C:T	rs7961483	CLEC1A	Tbio	12	10230460	10077861	C	T	0.620275	653.018	416.375	416.517	1069.54	0.303205	-0.300048	0.484266	82.7436	78.0271	57.3126	160.771	0.30698	-0.259004	0.438028	-0.314049	391.85	cis	CLEC1A	.	.	.	.	224	CLEC1A	.	.	AC091814.2|CLEC12A|CLEC12B|CLEC1A|CLEC7A|CLEC9A	.	cg01313732|cg04314261|cg13354523|cg15722751|cg18924562|cg19540943|cg21813063|cg23325997|cg23930328|H3K27ac	.	416.375	416.517	1069.54	653.018	TRUE	FALSE	FALSE	0.499915	0.500085	0.500085	0.500085	FALSE	CLEC1A	CLEC7A	12	12	10069554	10116777	cis	cis	TRUE	TRUE
176	TRUE	171	3	FALSE	79	11	MAVS:ZBTB16	MAVS	ZBTB16	Tbio	Tbio	FALSE	FALSE	Mitochondrial antiviral-signaling protein	Zinc finger and BTB domain-containing protein 16	Mitochondrial antiviral-signaling protein; Required for innate immune defense against viruses. Acts downstream of DDX58/RIG-I and IFIH1/MDA5, which detect intracellular dsRNA produced during viral replication, to coordinate pathways leading to the activation of NF-kappa-B, IRF3 and IRF7, and to the subsequent induction of antiviral cytokines such as IFN-beta and RANTES (CCL5). Peroxisomal and mitochondrial MAVS act sequentially to create an antiviral cellular state. Upon viral infection, peroxisomal MAVS induces the rapid interferon- independent expression of defense factors that provi [...]	Zinc finger and BTB domain-containing protein 16; Probable transcription factor. May play a role in myeloid maturation and in the development and/or maintenance of other differentiated tissues. Probable substrate-recognition component of an E3 ubiquitin-protein ligase complex which mediates the ubiquitination and subsequent proteasomal degradation of target proteins; Belongs to the krueppel C2H2-type zinc-finger protein family	9606.ENSP00000401980	9606.ENSP00000338157	0.0605855	3.10862e-15	11:113953622:G:A	rs73000929	ZBTB16	Tbio	11	113953622	114082900	G	A	0.0371232	652.646	0.0818837	503.409	1156.06	0.00397536	-0.864605	1.28171	61.6002	0.0623316	61.0768	122.677	-0.00908197	-0.8865	1.23921	.	.	.	.	0.851785	419.288	cis	ZBTB16	.	ZBTB16	Mean platelet volume|Platelet count|Plateletcrit	.	KLHL29|MSRB3	C-C motif chemokine 28	.	.	0.0818837	503.409	1156.06	652.646	FALSE	FALSE	TRUE	0.000162632	0.999837	0.999837	0.999837	FALSE	MAVS	ZBTB16	20	11	3846799	114059041	trans	cis	TRUE	FALSE
177	TRUE	172	1	TRUE	81	1	GFRA3:TMPRSS5	GFRA3	TMPRSS5	Tbio	Tbio	FALSE	FALSE	GDNF family receptor alpha-3	Transmembrane protease serine 5	GDNF family receptor alpha-3; Receptor for the glial cell line-derived neurotrophic factor, ARTN (artemin). Mediates the artemin-induced autophosphorylation and activation of the RET receptor tyrosine kinase; Belongs to the GDNFR family	Transmembrane protease serine 5; May play a role in hearing; Belongs to the peptidase S1 family	9606.ENSP00000274721	9606.ENSP00000299882	0.255106	2.22045e-16	11:113561421:A:C	rs7114195	TMPRSS5	Tbio	11	113561421	113690699	A	C	0.638875	652.455	0.00246153	3266.35	3918.81	-4.92579e-05	-0.794777	0.871934	95.9715	0.0082576	571.448	667.419	-0.000394121	-0.792077	0.846131	.	.	.	.	0.781967	2290.49	cis	TMPRSS5	252	ATF4P4|CLDN25|MTRF1LP1|TMPRSS5|ZW10	.	.	ATF4P4|DRD2|LRRC37A13P|TMPRSS5|USP28|ZW10	G0/G1 switch protein 2	cg02121547|cg06424065|cg12961889|cg18231614|cg18517222|cg18964454|cg23033870	.	0.00246153	3266.35	3918.81	652.455	FALSE	FALSE	TRUE	7.53602e-07	0.999999	0.999999	0.999999	TRUE	GFRA3	TMPRSS5	5	11	138252380	113687547	trans	cis	TRUE	FALSE
178	FALSE	83	3	TRUE	82	6	NUB1:SAMD9L	NUB1	SAMD9L	Tbio	Tbio	FALSE	FALSE	NEDD8 ultimate buster 1	Sterile alpha motif domain-containing protein 9-like	NEDD8 ultimate buster 1; Specific down-regulator of the NEDD8 conjugation system. Recruits NEDD8, UBD, and their conjugates to the proteasome for degradation. Isoform 1 promotes the degradation of NEDD8 more efficiently than isoform 2	Sterile alpha motif domain-containing protein 9-like; May be involved in endosome fusion. Mediates down- regulation of growth factor signaling via internalization of growth factor receptors; Sterile alpha motif domain containing	9606.ENSP00000454264	9606.ENSP00000326247	0.0590206	1.5099e-14	7:151038887:C:T	rs113920358	NUB1	Tbio	7	151038887	151341801	C	T	0.12907	650.077	134.335	0.661381	784.411	0.262587	-0.0131217	0.625183	80.853	19.4845	0.032109	100.338	0.251371	0.00243391	0.571879	-0.26579	119.558	cis	NUB1	.	.	.	.	.	NUB1	.	.	NUB1|NUB1;WDR86|WDR86	.	cg02891728|cg03480605|cg03826252|cg07303435|cg09941367|cg11350520|cg19553910|cg26438167	.	134.335	0.661381	784.411	650.077	FALSE	FALSE	TRUE	0.995101	0.00489926	0.995101	0.995101	FALSE	NUB1	SAMD9L	7	7	151341772	93130056	cis	trans	TRUE	FALSE
179	TRUE	173	4	FALSE	37	14	MPI:TACC3	MPI	TACC3	Tchem	Tbio	FALSE	TRUE	Mannose-6-phosphate isomerase	Transforming acidic coiled-coil-containing protein 3	Mannose-6-phosphate isomerase; Involved in the synthesis of the GDP-mannose and dolichol-phosphate-mannose required for a number of critical mannosyl transfer reactions; Belongs to the mannose-6-phosphate isomerase type 1 family	Transforming acidic coiled-coil-containing protein 3; Plays a role in the microtubule-dependent coupling of the nucleus and the centrosome. Involved in the processes that regulate centrosome-mediated interkinetic nuclear migration (INM) of neural progenitors (By similarity). Acts as component of the TACC3/ch-TOG/clathrin complex proposed to contribute to stabilization of kinetochore fibers of the mitotic spindle by acting as inter-microtubule bridge. The TACC3/ch-TOG/clathrin complex is required for the maintenance of kinetochore fiber tension. May be involved in the control of cell gr [...]	9606.ENSP00000318318	9606.ENSP00000326550	0.0604041	3.55271e-15	4:1741533:CCGTCCCCATCCCCCTCGCCATCCT:C	rs745543985	TACC3	Tbio	4	1741533	1739806	CCGTCCCCATCCCCCTCGCCATCCT	C	0.467518	649.751	0.181894	207.128	856.879	0.00305231	-0.211149	0.42156	127.343	0.0957342	46.2118	173.554	-0.00387	-0.221214	0.427799	.	.	.	.	0.20593	167.587	cis	TACC3	.	TACC3	.	.	FAM53A|FGFR3|SLBP|TACC3|TMEM129	.	.	.	0.181894	207.128	856.879	649.751	FALSE	FALSE	TRUE	0.000877403	0.999123	0.999123	0.999123	FALSE	MPI	TACC3	15	4	74890005	1712858	trans	cis	TRUE	FALSE
180	TRUE	174	2	FALSE	59	24	CLEC4G:KDR	CLEC4G	KDR	Tbio	Tclin	TRUE	TRUE	C-type lectin domain family 4 member G	Vascular endothelial growth factor receptor 2	C-type lectin domain family 4 member G; Binds mannose, N-acetylglucosamine (GlcNAc) and fucose, but not galactose, in a Ca(2+)-dependent manner, in vitro; C-type lectin domain containing	Vascular endothelial growth factor receptor 2; Tyrosine-protein kinase that acts as a cell-surface receptor for VEGFA, VEGFC and VEGFD. Plays an essential role in the regulation of angiogenesis, vascular development, vascular permeability, and embryonic hematopoiesis. Promotes proliferation, survival, migration and differentiation of endothelial cells. Promotes reorganization of the actin cytoskeleton. Isoforms lacking a transmembrane domain, such as isoform 2 and isoform 3, may function as decoy receptors for VEGFA, VEGFC and/or VEGFD. Isoform 2 plays an important role as negative reg [...]	9606.ENSP00000327599	9606.ENSP00000263923	0.0689063	2.22045e-16	9:136149229:T:C	rs505922	ABO	Tbio	9	136149229	133273813	T	C	0.316585	649.111	377.426	381.513	1030.62	-0.300254	0.302434	-0.492538	109.459	85.8614	56.0588	195.32	-0.308968	0.250065	-0.466827	0.29095	304.156	trans	-	.	.	.	.	.	ABO	ABO system O blood type|Activated partial thromboplastin time|Alkaline phosphatase|Arm fat percentage left|Arm fat percentage right|Arm fat-free mass left|Arm fat-free mass right|Arm predicted mass left|Arm predicted mass right|Basophil count|Blood clot in the leg|Blood clot in the lung|Blood protein levels|Cardiovascular diseases|Circulating galectin 3 levels|Clinical laboratory measurements|Coronary artery disease|Diastolic blood pressure|Duodenal ulcer|E selectin|End stage coagulation|Factor XIII antigen|Fathers age at death|Ferritin|Forced expiratory volume in 1-second|Forced expiratory volume in 1-second, best measure|Granulocyte count|Granulocyte percentage of myeloid white cells|Graves disease|Haemorrhoids|Heel bone mineral density|Hematocrit|Hematocrit Hct|Hemoglobin concentration|High grade serous ovarian cancer|Illnesses of father: heart disease|Impedance of arm left|Impedance of arm right|Insulin processing and secretion|Interleukin 6 IL 6 levels|Invasive ovarian cancer|LDL cholesterol|Low density lipoprotein|Malaria|Medication for cholesterol, blood pressure or diabetes: cholesterol lowering medication|Monocyte count|Monocyte percentage of white cells|Myeloid white cell count|Myocardial infarction|Myocardial infarction in coronary artery disease|Myocardial infarction in patients with coronary artery disease by angiography|Neutrophil count|No blood clot, bronchitis, emphysema, asthma, rhinitis, eczema or allergy diagnosed by doctor|Pancreatic cancer|Pancreatic neoplasms|Peak expiratory flow|Phlebitis and thrombophlebitis|Plasma soluble intercellular adhesion molecule 1 ICAM 1 females|Protein quantitative trait loci|Pulmonary embolism|Pulse rate|Red blood cell count|Red blood cell count RBC|Self-reported deep venous thrombosis|Self-reported high cholesterol|Self-reported hypertension|Self-reported pulmonary embolism + or - dvt|Serous invasive ovarian cancer|Serum soluble E selectin|Soluble intercellular adhesion molecule 1 ICAM 1|Sum basophil neutrophil counts|Sum eosinophil basophil counts|Sum neutrophil eosinophil counts|Thrombosis|TNF alpha TNF a|TNF alpha TNF a pgml|Total cholesterol|Treatment with atorvastatin|Treatment with cholesterol lowering medication|Treatment with metformin|Treatment with warfarin|Trunk fat percentage|Trunk fat-free mass|Trunk predicted mass|Tumor necrosis factor alpha|Vascular or heart problems diagnosed by doctor: high blood pressure|Vascular or heart problems diagnosed by doctor: none of the above|Venous thromboembolism|Venous thromboembolism VTE|Venous thrombosis|von Willebrand factor vWF|vWF levels in ischaemic stroke and hyperhomocysteinaemia|White blood cell count	512.2 579|765.4 568|ADpSGEGDFXAEGGGVR*|ADpSGEGDFXAEGGGVR*/ADSGEGDFXAEGGGVR*AEGGGVR*|ADSGEGDFXAEGGGVR*|Concentration of very small VLDL particles|Glycine|Phospholipids in very small VLDL|Serum metabolite (mass spec peak: 512.2 m/z)|Serum metabolite (mass spec peak: 765.4 m/z)|Serum ratio of (ADpSGEGDFXAEGGGVR)/(ADSGEGDFXAEGGGVR)|Total cholesterol in IDL|Total lipids in IDL|Total lipids in very small VLDL|X-11423|X-11491	ABO|GBGT1|GBGT1;RALGDS|H19|MED22|MED22;RP11-244N20.7|OBP2B|PGD|PNMA5|SCRN1|SURF6|TCF4	Adhesion G protein-coupled receptor F5|Basal Cell Adhesion Molecule|Beta-1,4-galactosyltransferase 1|C-C motif chemokine 25|C-C motif chemokine 28|C-C motif chemokine 5|C1GALT1-specific chaperone 1|Cadherin-1|Cadherin-5|Carbohydrate sulfotransferase 11|Carbohydrate sulfotransferase 15|Cathepsin S|CD209 antigen|Chloride intracellular channel protein 5|Coagulation Factor VIII|D-glucuronyl C5-epimerase|Desmoglein-2|Dihydrofolate reductase|Dipeptidase 2|DNA/RNA-binding protein KIN17|E-selectin|E-Selectin|Ferritin|Glycosaminoglycan xylosylkinase|Golgi membrane protein 1|Hepatocyte growth factor receptor|Histo-blood group ABO system transferase|Immunoglobulin superfamily containing leucine-rich repeat protein 2|Insulin receptor|Intercellular adhesion molecule 1|Intercellular adhesion molecule 2|Intercellular adhesion molecule 5|Interleukin-3 receptor subunit alpha|Interleukin-6 receptor subunit beta|Intestinal-type alkaline phosphatase|Leukemia inhibitory factor receptor|Lithostathine-1-alpha|Mannose-binding protein C|N-acetylglucosamine-6-sulfatase|N-acetyllactosaminide beta-1,3-N-acetylglucosaminyltransferase 2|NA|Neural cell adhesion molecule L1|OX-2 membrane glycoprotein|P-selectin|P-Selectin|Peptide YY|Platelet endothelial cell adhesion molecule|Platelet glycoprotein 4|Plexin-B2|Protein CASC4|Protein FAM177A1|Protein FAM3B|Protein FAM3D|Protein-tyrosine sulfotransferase 2|Secreted and transmembrane protein 1|Sulfhydryl oxidase 2|Testican-2|Thrombomodulin|Thrombospondin type-1 domain-containing protein 1|TNF-a|Toll-like receptor 4:Lymphocyte antigen 96 complex|Tuftelin|Tyrosine-protein kinase receptor Tie-1, soluble|Vascular endothelial growth factor receptor 2|Vascular endothelial growth factor receptor 3|von Willebrand factor	cg00115654|cg00878953|cg01605984|cg03474926|cg04674581|cg04703696|cg06818865|cg06821107|cg07241568|cg11879188|cg12020464|cg13040392|cg13506600|cg13531387|cg13568213|cg13620499|cg13660174|cg13683939|cg13850847|cg13892928|cg13912631|cg13947653|cg13952840|cg13963044|cg13966005|cg13980863|cg14271713|cg14296235|cg14341968|cg14440550|cg14442518|cg14600041|cg14653977|cg14802951|cg18089000|cg18718102|cg20017995|cg21160290|cg21241477|cg22244122|cg22535403|cg24267699|cg27128905|H3K27ac|H3K4me1	.	377.426	381.513	1030.62	649.111	TRUE	FALSE	FALSE	0.497307	0.502693	0.502693	0.502693	FALSE	CLEC4G	KDR	19	4	7728957	55078481	trans	trans	FALSE	FALSE
181	TRUE	175	1	FALSE	69	14	MAP2K6:PRTFDC1	MAP2K6	PRTFDC1	Tchem	Tbio	FALSE	TRUE	Dual specificity mitogen-activated protein kinase kinase 6	Phosphoribosyltransferase domain-containing protein 1	Dual specificity mitogen-activated protein kinase kinase 6; Dual specificity protein kinase which acts as an essential component of the MAP kinase signal transduction pathway. With MAP3K3/MKK3, catalyzes the concomitant phosphorylation of a threonine and a tyrosine residue in the MAP kinases p38 MAPK11, MAPK12, MAPK13 and MAPK14 and plays an important role in the regulation of cellular responses to cytokines and all kinds of stresses. Especially, MAP2K3/MKK3 and MAP2K6/MKK6 are both essential for the activation of MAPK11 and MAPK13 induced by environmental stress, whereas MAP2K6/MKK6 i [...]	Phosphoribosyltransferase domain-containing protein 1; Has low, barely detectable phosphoribosyltransferase activity (in vitro). Binds GMP, IMP and alpha-D-5-phosphoribosyl 1-pyrophosphate (PRPP). Is not expected to contribute to purine metabolism or GMP salvage; Belongs to the purine/pyrimidine phosphoribosyltransferase family	9606.ENSP00000468348	9606.ENSP00000318602	0.0503253	5.62626e-11	10:25241502:C:T	rs143356584	PRTFDC1	Tbio	10	25241502	24952573	C	T	0.0136708	648.812	0.102372	173.111	821.923	-0.00793783	0.846452	-1.83173	91.1983	0.194278	33.1138	124.312	-0.0355131	0.949228	-1.85712	.	.	.	.	-0.854461	153.688	cis	PRTFDC1	.	PRTFDC1	Otalgia and effusion of ear	.	PRTFDC1	.	.	.	0.102372	173.111	821.923	648.812	FALSE	FALSE	TRUE	0.000591019	0.999409	0.999409	0.999409	FALSE	MAP2K6	PRTFDC1	17	10	69414697	24848614	trans	cis	TRUE	FALSE
182	TRUE	176	2	FALSE	44	7	CPXM1:SPARC	CPXM1	SPARC	Tbio	Tbio	FALSE	FALSE	Probable carboxypeptidase X1	SPARC	Probable carboxypeptidase X1; May be involved in cell-cell interactions. No carboxypeptidase activity was found yet (By similarity); M14 carboxypeptidases	SPARC; Appears to regulate cell growth through interactions with the extracellular matrix and cytokines. Binds calcium and copper, several types of collagen, albumin, thrombospondin, PDGF and cell membranes. There are two calcium binding sites; an acidic domain that binds 5 to 8 Ca(2+) with a low affinity and an EF-hand loop that binds a Ca(2+) ion with a high affinity; SPARC family	9606.ENSP00000369979	9606.ENSP00000231061	0.0545782	1.17773e-12	20:2782015:T:C	rs215545	CPXM1	Tbio	20	2782015	2801369	T	C	0.764666	648.36	474.945	0.0740007	1123.31	-0.371063	0.00159414	-0.55921	144.18	107.091	0.0580744	251.27	-0.38474	-0.00276973	-0.575594	0.362987	380.871	cis	CPXM1	.	.	.	.	.	CPXM1	.	.	CPXM1|PTPRA|PTPRA;VPS16|VPS16	Probable carboxypeptidase X1|Tumor necrosis factor receptor superfamily member 19L|TYMS opposite strand protein|Uncharacterized protein C1orf226	cg04068601|cg04405075|cg04611203|cg05071493|cg06365303|cg07549715|cg08436467|cg09311683|cg09915983|cg10850080|cg14959908|cg15114440|cg18157896|cg21828173|cg22071067|cg23001725|cg26060255|cg26445608|cg27423323	.	474.945	0.0740007	1123.31	648.36	FALSE	FALSE	TRUE	0.999844	0.000155785	0.999844	0.999844	FALSE	CPXM1	SPARC	20	5	2794074	151661096	cis	trans	TRUE	FALSE
183	TRUE	177	1	FALSE	13	8	FUT8:RSPO1	FUT8	RSPO1	Tbio	Tbio	FALSE	FALSE	Alpha-(1,6)-fucosyltransferase	R-spondin-1	Alpha-(1,6)-fucosyltransferase; Catalyzes the addition of fucose in alpha 1-6 linkage to the first GlcNAc residue, next to the peptide chains in N-glycans; Belongs to the glycosyltransferase 23 family	R-spondin-1; Activator of the canonical Wnt signaling pathway by acting as a ligand for LGR4-6 receptors. Upon binding to LGR4-6 (LGR4, LGR5 or LGR6), LGR4-6 associate with phosphorylated LRP6 and frizzled receptors that are activated by extracellular Wnt receptors, triggering the canonical Wnt signaling pathway to increase expression of target genes. Also regulates the canonical Wnt/beta-catenin-dependent pathway and non-canonical Wnt signaling by acting as an inhibitor of ZNRF3, an important regulator of the Wnt signaling pathway. Acts as a ligand for frizzled FZD8 and LRP6. May nega [...]	9606.ENSP00000353910	9606.ENSP00000348944	0.0441269	9.17318e-09	14:65796846:G:C	rs2127870	MIR4708	.	14	65796846	65330128	G	C	0.795118	647.826	2985.41	0.518723	3633.24	0.929811	0.00867951	1.00431	101.278	630.08	0.385652	731.358	0.862386	0.0141723	0.879877	-0.911775	2074.65	cis	FUT8	.	.	.	.	.	CTD-2509G16.5|MIR4708	Platelet count|Plateletcrit	.	CTD-2509G16.2|FNTB|FUT8|RUNDC3A	Advanced glycosylation end product-specific receptor, soluble|Alpha-(1,6)-fucosyltransferase|Oxidoreductase HTATIP2|Tumor necrosis factor ligand superfamily member 12	cg10998611|cg15999311	.	2985.41	0.518723	3633.24	647.826	FALSE	FALSE	TRUE	0.999826	0.000173723	0.999826	0.999826	TRUE	FUT8	RSPO1	14	1	65410592	37611350	cis	trans	TRUE	FALSE
184	TRUE	178	1	FALSE	14	2	CD6:EZR	CD6	EZR	Tbio	Tbio	FALSE	FALSE	T-cell differentiation antigen CD6	Ezrin	T-cell differentiation antigen CD6; Cell adhesion molecule that mediates cell-cell contacts and regulates T-cell responses via its interaction with ALCAM/CD166. Contributes to signaling cascades triggered by activation of the TCR/CD3 complex. Functions as costimulatory molecule; promotes T-cell activation and proliferation. Contributes to the formation and maturation of the immunological synapse. Functions as calcium-dependent pattern receptor that binds and aggregates both Gram-positive and Gram-negative bacteria. Binds both lipopolysaccharide (LPS) from Gram-negative bacteria and lip [...]	Ezrin; Probably involved in connections of major cytoskeletal structures to the plasma membrane. In epithelial cells, required for the formation of microvilli and membrane ruffles on the apical pole. Along with PLEKHG6, required for normal macropinocytosis; A-kinase anchoring proteins	9606.ENSP00000323280	9606.ENSP00000356042	0.070113	2.22045e-16	11:60776209:C:T	rs11230563	CD6	Tbio	11	60776209	61008737	C	T	0.347375	646.706	3605.57	1.9744	4252.28	0.826541	0.0182188	0.881743	99.5891	671.832	1.33167	771.422	0.792696	0.0312111	0.81359	-0.806643	2458.6	cis	CD6	.	.	.	.	.	CD6	Crohns disease|Inflammatory bowel disease|Ulcerative colitis	.	CD6|PRPF19|SLC15A3|TMEM109	.	cg00299736|cg01877352|cg02713832|cg03506372|cg04046629|cg08354187|cg10158843|cg10981907|cg13168012|cg13520651|cg14130459|cg15840079|cg19307003|cg21992250|cg24674703|cg25395188|cg27098804|Percent-splice-in	.	3605.57	1.9744	4252.28	646.706	FALSE	FALSE	TRUE	0.999453	0.000547297	0.999453	0.999453	TRUE	CD6	EZR	11	6	60971680	158765741	cis	trans	TRUE	FALSE
185	TRUE	179	2	TRUE	83	11	PARK7:PEBP1	PARK7	PEBP1	Tbio	Tchem	FALSE	TRUE	Parkinson disease protein 7	Phosphatidylethanolamine-binding protein 1	Protein/nucleic acid deglycase DJ-1; Protein and nucleotide deglycase that catalyzes the deglycation of the Maillard adducts formed between amino groups of proteins or nucleotides and reactive carbonyl groups of glyoxals. Thus, functions as a protein deglycase that repairs methylglyoxal- and glyoxal-glycated proteins, and releases repaired proteins and lactate or glycolate, respectively. Deglycates cysteine, arginine and lysine residues in proteins, and thus reactivates these proteins by reversing glycation by glyoxals. Acts on early glycation intermediates (hemithioacetals and aminoca [...]	Phosphatidylethanolamine-binding protein 1; Binds ATP, opioids and phosphatidylethanolamine. Has lower affinity for phosphatidylinositol and phosphatidylcholine. Serine protease inhibitor which inhibits thrombin, neuropsin and chymotrypsin but not trypsin, tissue type plasminogen activator and elastase (By similarity). Inhibits the kinase activity of RAF1 by inhibiting its activation and by dissociating the RAF1/MEK complex and acting as a competitive inhibitor of MEK phosphorylation	9606.ENSP00000418770	9606.ENSP00000261313	0.186153	2.22045e-16	1:8022197:G:T	rs3766606	PARK7	Tbio	1	8022197	7962137	G	T	0.173657	645.152	124.609	0.703757	769.761	-0.213835	-0.0115804	-0.52462	74.4384	22.0755	0.99233	96.5139	-0.197271	-0.0327703	-0.411587	0.206731	100.727	cis	PARK7	.	.	.	.	540	ERRFI1|PARK7|RP11-431K24.1|TNFRSF9	Arm fat-free mass left|Arm fat-free mass right|Arm predicted mass left|Arm predicted mass right|Basal metabolic rate|Colitis ulcerative|Crohns disease|Height|Inflammatory bowel disease|Leg predicted mass right|Number of operations|Sitting height|Trunk fat-free mass|Trunk predicted mass|Ulcerative colitis|Whole body fat-free mass|Whole body water mass	Threonate	CAMTA1|ERRFI1|PARK7|PER3|PER3;RP3-467L1.4|PER3;UTS2|RP3-467L1.4|TNFRSF9|UTS2|UTS2;PER3|VAMP3	.	cg00020474|cg00042356|cg00425885|cg01514075|cg02737782|cg03335216|cg04492086|cg04725166|cg05270224|cg05803631|cg06956444|cg08926642|cg09168692|cg09938876|cg10227331|cg10385390|cg10500283|cg11426075|cg11518359|cg12072178|cg12606891|cg12809925|cg13808198|cg14278614|cg17328665|cg17724687|cg18376288|cg19560758|cg20625138|cg21294301|cg21419617|cg21814278|cg22229039|cg22507406|cg22678073|cg23631229|cg23959705|cg24251814|cg24342270|cg24663338|cg25978327|cg26405913|cg26816564|H3K27ac|Percent-splice-in	.	124.609	0.703757	769.761	645.152	FALSE	FALSE	TRUE	0.994384	0.00561602	0.994384	0.994384	TRUE	PARK7	PEBP1	1	12	7954291	118136124	cis	trans	TRUE	FALSE
186	TRUE	180	3	FALSE	24	51	PDGFB:VEGFC	PDGFB	VEGFC	Tbio	Tbio	FALSE	FALSE	Platelet-derived growth factor subunit B	Vascular endothelial growth factor C	Platelet-derived growth factor subunit B; Growth factor that plays an essential role in the regulation of embryonic development, cell proliferation, cell migration, survival and chemotaxis. Potent mitogen for cells of mesenchymal origin. Required for normal proliferation and recruitment of pericytes and vascular smooth muscle cells in the central nervous system, skin, lung, heart and placenta. Required for normal blood vessel development, and for normal development of kidney glomeruli. Plays an important role in wound healing. Signaling is modulated by the formation of heterodimers wit [...]	Vascular endothelial growth factor C; Growth factor active in angiogenesis, and endothelial cell growth, stimulating their proliferation and migration and also has effects on the permeability of blood vessels. May function in angiogenesis of the venous and lymphatic vascular systems during embryogenesis, and also in the maintenance of differentiated lymphatic endothelium in adults. Binds and activates KDR/VEGFR2 and FLT4/VEGFR3 receptors	9606.ENSP00000330382	9606.ENSP00000480043	0.0660142	2.22045e-16	2:224880498:T:C	rs68066031	SERPINE2	Tbio	2	224880498	224015781	T	C	0.229536	644.316	179.366	8.91645	823.682	-0.232731	0.0496438	-0.494005	80.4147	17.0544	3.80176	97.4691	-0.167655	0.0738819	-0.412081	0.227199	146.137	trans	-	.	.	.	.	577	SERPINE2	Fibroblast growth factor basic levels|Hepatocyte growth factor levels|Interleukin 2 levels|Interleukin 6 levels|Mean platelet volume|Platelet derived growth factor BB levels|Stem cell factor levels	10-undecenoate|10-undecenoate (11:1n1)	SERPINE2|SERPINE2;LOC100129171	Acidic leucine-rich nuclear phosphoprotein 32 family member B|C-C motif chemokine 13|Glia-derived nexin|Neurexophilin-1|Neutrophil-activating peptide 2|PDGF-BB|Platelet-derived growth factor subunit B|Synaptotagmin-11|Thromboxane-A synthase	cg00474696|cg01997884|cg02039815|cg03028786|cg08434186|cg11641595|cg15731772|cg16005559|cg16202600|cg23055236|cg23732729|cg25341674|cg26125244|H3K4me1	.	179.366	8.91645	823.682	644.316	FALSE	FALSE	FALSE	0.952643	0.0473568	0.952643	0.952643	FALSE	PDGFB	VEGFC	22	4	39223359	176683538	trans	trans	FALSE	FALSE
187	TRUE	181	3	FALSE	37	14	MED18:TACC3	MED18	TACC3	Tbio	Tbio	FALSE	FALSE	Mediator of RNA polymerase II transcription subunit 18	Transforming acidic coiled-coil-containing protein 3	Mediator of RNA polymerase II transcription subunit 18; Component of the Mediator complex, a coactivator involved in the regulated transcription of nearly all RNA polymerase II-dependent genes. Mediator functions as a bridge to convey information from gene-specific regulatory proteins to the basal RNA polymerase II transcription machinery. Mediator is recruited to promoters by direct interactions with regulatory proteins and serves as a scaffold for the assembly of a functional preinitiation complex with RNA polymerase II and the general transcription factors	Transforming acidic coiled-coil-containing protein 3; Plays a role in the microtubule-dependent coupling of the nucleus and the centrosome. Involved in the processes that regulate centrosome-mediated interkinetic nuclear migration (INM) of neural progenitors (By similarity). Acts as component of the TACC3/ch-TOG/clathrin complex proposed to contribute to stabilization of kinetochore fibers of the mitotic spindle by acting as inter-microtubule bridge. The TACC3/ch-TOG/clathrin complex is required for the maintenance of kinetochore fiber tension. May be involved in the control of cell gr [...]	9606.ENSP00000362948	9606.ENSP00000326550	0.0541604	1.74527e-12	4:1741533:CCGTCCCCATCCCCCTCGCCATCCT:C	rs745543985	TACC3	Tbio	4	1741533	1739806	CCGTCCCCATCCCCCTCGCCATCCT	C	0.467518	643.25	0.240978	207.128	850.378	0.0039153	-0.211149	0.428802	125.874	0.0413464	46.2118	172.086	-0.00178863	-0.221214	0.426764	.	.	.	.	0.20593	167.587	cis	TACC3	.	TACC3	.	.	FAM53A|FGFR3|SLBP|TACC3|TMEM129	.	.	.	0.240978	207.128	850.378	643.25	FALSE	FALSE	TRUE	0.00116208	0.998838	0.998838	0.998838	FALSE	MED18	TACC3	1	4	28329002	1712858	trans	cis	TRUE	FALSE
188	TRUE	182	2	FALSE	83	11	NUDT5:PARK7	NUDT5	PARK7	Tbio	Tbio	FALSE	FALSE	ADP-sugar pyrophosphatase	Parkinson disease protein 7	ADP-sugar pyrophosphatase; Enzyme that can either act as an ADP-sugar pyrophosphatase in absence of diphosphate or catalyze the synthesis of ATP in presence of diphosphate. In absence of diphosphate, hydrolyzes with similar activities various modified nucleoside diphosphates such as ADP-ribose, ADP-mannose, ADP-glucose, 8-oxo-GDP and 8-oxo-dGDP. Can also hydrolyze other nucleotide sugars with low activity. In presence of diphosphate, mediates the synthesis of ATP in the nucleus by catalyzing the conversion of ADP-ribose to ATP and ribose 5- phosphate. Nuclear ATP synthesis takes place [...]	Protein/nucleic acid deglycase DJ-1; Protein and nucleotide deglycase that catalyzes the deglycation of the Maillard adducts formed between amino groups of proteins or nucleotides and reactive carbonyl groups of glyoxals. Thus, functions as a protein deglycase that repairs methylglyoxal- and glyoxal-glycated proteins, and releases repaired proteins and lactate or glycolate, respectively. Deglycates cysteine, arginine and lysine residues in proteins, and thus reactivates these proteins by reversing glycation by glyoxals. Acts on early glycation intermediates (hemithioacetals and aminoca [...]	9606.ENSP00000419628	9606.ENSP00000418770	0.15373	2.22045e-16	1:8022197:G:T	rs3766606	PARK7	Tbio	1	8022197	7962137	G	T	0.173657	642.208	0.780368	124.609	766.817	-0.0124984	-0.213835	0.524739	89.511	0.533937	22.0755	111.587	-0.0212715	-0.197271	0.436827	.	.	.	.	0.206731	100.727	cis	PARK7	153	ERRFI1|PARK7|RP11-431K24.1|TNFRSF9	Arm fat-free mass left|Arm fat-free mass right|Arm predicted mass left|Arm predicted mass right|Basal metabolic rate|Colitis ulcerative|Crohns disease|Height|Inflammatory bowel disease|Leg predicted mass right|Number of operations|Sitting height|Trunk fat-free mass|Trunk predicted mass|Ulcerative colitis|Whole body fat-free mass|Whole body water mass	Threonate	CAMTA1|ERRFI1|PARK7|PER3|PER3;RP3-467L1.4|PER3;UTS2|RP3-467L1.4|TNFRSF9|UTS2|UTS2;PER3|VAMP3	.	cg00020474|cg00042356|cg00425885|cg01514075|cg02737782|cg03335216|cg04492086|cg04725166|cg05270224|cg05803631|cg06956444|cg08926642|cg09168692|cg09938876|cg10227331|cg10385390|cg10500283|cg11426075|cg11518359|cg12072178|cg12606891|cg12809925|cg13808198|cg14278614|cg17328665|cg17724687|cg18376288|cg19560758|cg20625138|cg21294301|cg21419617|cg21814278|cg22229039|cg22507406|cg22678073|cg23631229|cg23959705|cg24251814|cg24342270|cg24663338|cg25978327|cg26405913|cg26816564|H3K27ac|Percent-splice-in	.	0.780368	124.609	766.817	642.208	FALSE	FALSE	TRUE	0.00622358	0.993776	0.993776	0.993776	TRUE	NUDT5	PARK7	10	1	12165330	7954291	trans	cis	TRUE	FALSE
189	TRUE	183	1	FALSE	15	7	DBI:PARK7	DBI	PARK7	Tbio	Tbio	FALSE	FALSE	Acyl-CoA-binding protein	Parkinson disease protein 7	Acyl-CoA-binding protein; Binds medium- and long-chain acyl-CoA esters with very high affinity and may function as an intracellular carrier of acyl-CoA esters. It is also able to displace diazepam from the benzodiazepine (BZD) recognition site located on the GABA type A receptor. It is therefore possible that this protein also acts as a neuropeptide to modulate the action of the GABA receptor	Protein/nucleic acid deglycase DJ-1; Protein and nucleotide deglycase that catalyzes the deglycation of the Maillard adducts formed between amino groups of proteins or nucleotides and reactive carbonyl groups of glyoxals. Thus, functions as a protein deglycase that repairs methylglyoxal- and glyoxal-glycated proteins, and releases repaired proteins and lactate or glycolate, respectively. Deglycates cysteine, arginine and lysine residues in proteins, and thus reactivates these proteins by reversing glycation by glyoxals. Acts on early glycation intermediates (hemithioacetals and aminoca [...]	9606.ENSP00000439012	9606.ENSP00000418770	0.0485169	2.6572e-10	2:120136467:T:G	rs72833212	.	.	2	120136467	119378891	T	G	0.20499	640.721	327.928	0.365587	968.649	0.328256	-0.00669032	0.553127	109.829	58.0171	0.177369	167.846	0.324242	-0.0086874	0.542463	-0.321167	262.557	cis	DBI	.	.	.	.	189	C2orf76|DBI	.	.	DBI|MARCO|STEAP3	.	cg00327263|cg06832677|cg06872331|cg07051721|cg08217910|cg10535845|cg11066750|cg12535642|cg13431009|cg13601855|cg19599165|cg19706534|cg23822655|cg25713625|cg25899024|H3K27ac|H3K4me1	.	327.928	0.365587	968.649	640.721	FALSE	FALSE	TRUE	0.998886	0.0011136	0.998886	0.998886	FALSE	DBI	PARK7	2	1	119366924	7954291	cis	trans	TRUE	FALSE
190	TRUE	184	1	FALSE	61	8	DNPH1:GLOD4	DNPH1	GLOD4	Tchem	Tbio	FALSE	TRUE	2'-deoxynucleoside 5'-phosphate N-hydrolase 1	Glyoxalase domain-containing protein 4	2'-deoxynucleoside 5'-phosphate N-hydrolase 1; Catalyzes the cleavage of the N-glycosidic bond of deoxyribonucleoside 5'-monophosphates to yield deoxyribose 5- phosphate and a purine or pyrimidine base. Deoxyribonucleoside 5'- monophosphates containing purine bases are preferred to those containing pyrimidine bases	Glyoxalase domain containing 4	9606.ENSP00000230431	9606.ENSP00000301329	0.15812	2.22045e-16	6:43200203:C:T	rs77321231	DNPH1	Tchem	6	43200203	43232465	C	T	0.104023	638.854	382.899	0.355358	1021.75	0.46388	0.00866292	0.74892	85.6367	51.3055	0.162151	136.942	0.41795	-0.0111948	0.682895	-0.459996	324.634	cis	DNPH1	.	.	.	.	.	CUL9|DNPH1	.	.	CUL9|CUL9;RP3-330M21.5|DNPH1|KLC4|MEA1|MRPL2|PEX6|PTK7|RRP36|ZNF318	.	cg00507679|cg01125463|cg01302136|cg02359409|cg02694972|cg06241901|cg07099407|cg07235774|cg07539045|cg09478591|cg09823543|cg10203631|cg12498088|cg13033722|cg16549027|cg17076780|cg17502394|cg18159180|cg18889437|cg19747945|cg23271099|cg25020820|cg26312998	.	382.899	0.355358	1021.75	638.854	FALSE	FALSE	TRUE	0.999073	0.000927212	0.999073	0.999073	TRUE	DNPH1	GLOD4	6	17	43225629	757097	cis	trans	TRUE	FALSE
191	TRUE	185	2	FALSE	19	19	DAG1:GP6	DAG1	GP6	Tbio	Tchem	FALSE	TRUE	Dystroglycan	Platelet glycoprotein VI	Dystroglycan; The dystroglycan complex is involved in a number of processes including laminin and basement membrane assembly, sarcolemmal stability, cell survival, peripheral nerve myelination, nodal structure, cell migration, and epithelial polarization	Platelet glycoprotein VI; Collagen receptor involved in collagen-induced platelet adhesion and activation. Plays a key role in platelet procoagulant activity and subsequent thrombin and fibrin formation. This procoagulant function may contribute to arterial and venous thrombus formation. The signaling pathway involves the FcR gamma- chain, the Src kinases (likely FYN or LYN) and SYK, the adapter protein LAT and leads to the activation of PLCG2; Ig-like cell adhesion molecule family	9606.ENSP00000442600	9606.ENSP00000308782	0.105329	2.22045e-16	19:55539072:T:G	rs892090	GP6	Tchem	19	55539072	55027704	T	G	0.834357	636.208	10.6845	433.559	1069.77	-0.0615535	-0.408231	0.629955	107.517	5.5984	84.6957	192.212	-0.0952041	-0.394108	0.588411	.	.	.	.	0.40669	357.46	cis	GP6	.	GP6	High light scatter percentage of red cells|High light scatter reticulocyte count|Mean platelet volume|Platelet distribution width|Reticulocyte count|Reticulocyte fraction of red cells	.	CTC-550B14.6|CTC-550B14.7|EPS8L1|GP6|NLRP2|NLRP7|RDH13|RDH13;CTC-550B14.6|RDH13;CTC-550B14.6;CTC-550B14.7|RDH13;CTC-550B14.7	Calreticulin|P-selectin	cg00407245|cg02462353|cg02592727|cg03354414|cg03656968|cg04887076|cg05215830|cg05276108|cg05304361|cg05374025|cg06732516|cg07189381|cg07280985|cg07598936|cg07964833|cg07993003|cg08278892|cg08524698|cg10016788|cg10218876|cg12978040|cg13425888|cg13650654|cg14928510|cg15031253|cg17750896|cg17760849|cg17817203|cg18059223|cg18330372|cg18355337|cg18649823|cg18778097|cg19340950|cg19393762|cg19504245|cg19589161|cg19689876|cg20651389|cg20669049|cg20995778|cg23796967|cg24040502|cg24307499|cg24348448|cg24699670|cg25651476|cg25710008|cg25818583|cg27099991|cg27105123|cg27154418|cg27660756|H3K27ac|H3K4me1	.	10.6845	433.559	1069.77	636.208	FALSE	FALSE	FALSE	0.024051	0.975949	0.975949	0.975949	TRUE	DAG1	GP6	3	19	49468703	55013705	trans	cis	TRUE	FALSE
192	FALSE	59	2	TRUE	84	4	PDCD5:PPCDC	PDCD5	PPCDC	Tbio	Tbio	FALSE	FALSE	Programmed cell death protein 5	Phosphopantothenoylcysteine decarboxylase	Programmed cell death protein 5; May function in the process of apoptosis	Phosphopantothenoylcysteine decarboxylase; Necessary for the biosynthesis of coenzyme A. Catalyzes the decarboxylation of 4-phosphopantothenoylcysteine to form 4'- phosphopantotheine	9606.ENSP00000466214	9606.ENSP00000343190	0.0445499	6.61274e-09	15:75320306:A:G	rs12591994	PPCDC	Tbio	15	75320306	75027965	A	G	0.0643623	630.938	0.34244	551.813	1182.75	0.010317	-0.685438	0.986428	135.805	0.185675	140.898	276.704	-0.011504	-0.633387	0.861702	.	.	.	.	0.66669	442.213	cis	PPCDC	.	PPCDC|SCAMP5	.	.	ARID3B|C15orf17|C15orf39|CSK|FAM219B|MAN2C1|MPI|PPCDC|RP11-10O17.1|RPP25|SCAMP2|SCAMP5	.	cg01701819|cg09165964|cg16223079|cg17294928|cg18176723|cg18919684|cg22454588	.	0.34244	551.813	1182.75	630.938	FALSE	FALSE	TRUE	0.000620186	0.99938	0.99938	0.99938	FALSE	PDCD5	PPCDC	19	15	32581190	75023586	trans	cis	TRUE	FALSE
193	TRUE	186	1	FALSE	65	5	SCARF1:TNFRSF14	SCARF1	TNFRSF14	Tbio	Tbio	FALSE	FALSE	Scavenger receptor class F member 1	Tumor necrosis factor receptor superfamily member 14	Scavenger receptor class F member 1; Mediates the binding and degradation of acetylated low density lipoprotein (Ac-LDL). Mediates heterophilic interactions, suggesting a function as adhesion protein. Plays a role in the regulation of neurite-like outgrowth (By similarity); Scavenger receptors	Tumor necrosis factor receptor superfamily member 14; Receptor for BTLA. Receptor for TNFSF14/LIGHT and homotrimeric TNFSF1/lymphotoxin-alpha. Involved in lymphocyte activation. Plays an important role in HSV pathogenesis because it enhanced the entry of several wild-type HSV strains of both serotypes into CHO cells, and mediated HSV entry into activated human T-cells; CD molecules	9606.ENSP00000263071	9606.ENSP00000347948	0.0451183	4.23983e-09	17:1542190:G:A	rs2272011	SCARF1	Tbio	17	1542190	1638896	G	A	0.591047	630.769	730.246	0.42653	1361.02	0.393336	0.00604673	0.526395	124.837	148.506	0.479331	273.344	0.394598	0.0146021	0.527306	-0.376852	543.958	cis	SCARF1	.	.	.	.	.	SCARF1|SLC43A2	Reticulocyte count|Reticulocyte fraction of red cells	.	PRPF8|SCARF1|SLC43A2	.	cg04320476|cg07943111|cg09158821|cg09329516|cg10025200|cg11076954|cg14177325|cg16061354|cg19805377|cg21949830|cg23181627|cg23691006|cg24055855|H3K27ac	.	730.246	0.42653	1361.02	630.769	FALSE	FALSE	TRUE	0.999416	0.00058375	0.999416	0.999416	TRUE	SCARF1	TNFRSF14	17	1	1633858	2555639	cis	trans	TRUE	FALSE
194	TRUE	187	2	TRUE	85	4	ARSB:SIAE	ARSB	SIAE	Tbio	Tbio	FALSE	FALSE	Arylsulfatase B	Sialate O-acetylesterase	Arylsulfatase B; Removes sulfate groups from chondroitin-4-sulfate (C4S) and regulates its degradation. Involved in the regulation of cell adhesion, cell migration and invasion in colonic epithelium. In the central nervous system, is a regulator of neurite outgrowth and neuronal plasticity, acting through the control of sulfate glycosaminoglycans and neurocan levels (By similarity); Belongs to the sulfatase family	Sialate O-acetylesterase; Catalyzes the removal of O-acetyl ester groups from position 9 of the parent sialic acid, N-acetylneuraminic acid	9606.ENSP00000264914	9606.ENSP00000263593	0.0823578	2.22045e-16	5:78181477:C:T	rs1065757	ARSB	Tbio	5	78181477	78885654	C	T	0.438947	623.893	446.946	0.23864	1070.84	0.310251	0.00383489	0.474792	104.939	77.4598	0.00988121	182.399	0.302316	0.000466388	0.44803	-0.295967	339.683	cis	ARSB	.	.	.	.	655	.	.	.	.	.	.	.	446.946	0.23864	1070.84	623.893	FALSE	FALSE	TRUE	0.999466	0.00053365	0.999466	0.999466	TRUE	ARSB	SIAE	5	11	78777209	124633113	cis	trans	TRUE	FALSE
195	TRUE	188	2	TRUE	86	5	FCRL6:KLRD1	FCRL6	KLRD1	Tbio	Tbio	FALSE	FALSE	Fc receptor-like protein 6	Natural killer cells antigen CD94	Fc receptor-like protein 6; Acts as a MHC class II receptor. When stimulated on its own, does not play a role in cytokine production or the release of cytotoxic granules by NK cells and cytotoxic CD8(+) T cells. Does not act as an Fc receptor; Immunoglobulin like domain containing	Natural killer cells antigen CD94; Plays a role as a receptor for the recognition of MHC class I HLA-E molecules by NK cells and some cytotoxic T-cells; C-type lectin domain containing	9606.ENSP00000357086	9606.ENSP00000371333	0.155964	2.22045e-16	1:159783148:C:T	rs55650803	FCRL6	Tbio	1	159783148	159813358	C	T	0.192448	622.259	2781.86	1.34415	3404.11	0.905745	0.0168742	0.99856	102.098	404.692	0.805113	506.791	0.752704	-0.0260665	0.828246	-0.889275	1984.74	cis	FCRL6	.	.	.	.	268	FCRL6|SLAMF8	.	.	DUSP23|FCRL6|SLAMF8	Fc receptor-like protein 6	cg00303378|cg00936728|cg05954830|cg07719786|cg10016364|cg12217625|cg14217495|cg17986992|cg21574855|cg22720761|cg24632139|cg25698205|H3K4me1	.	2781.86	1.34415	3404.11	622.259	FALSE	FALSE	TRUE	0.999517	0.000482951	0.999517	0.999517	TRUE	FCRL6	KLRD1	1	12	159800511	10226058	cis	trans	TRUE	FALSE
196	TRUE	189	3	FALSE	64	6	MMP8:MMP9	MMP8	MMP9	Tchem	Tchem	FALSE	TRUE	Neutrophil collagenase	Matrix metalloproteinase-9	Neutrophil collagenase; Can degrade fibrillar type I, II, and III collagens; Belongs to the peptidase M10A family	Matrix metalloproteinase-9; May play an essential role in local proteolysis of the extracellular matrix and in leukocyte migration. Could play a role in bone osteoclastic resorption. Cleaves KiSS1 at a Gly-|-Leu bond. Cleaves type IV and type V collagen into large C-terminal three quarter fragments and shorter N-terminal one quarter fragments. Degrades fibronectin but not laminin or Pz-peptide; M10 matrix metallopeptidases	9606.ENSP00000236826	9606.ENSP00000361405	0.15877	2.22045e-16	11:102584135:G:A	rs35231465	MMP8	Tchem	11	102584135	102713404	G	A	0.0247915	621.052	760.785	0.860502	1381.84	1.26072	0.032234	1.69117	77.0619	99.3714	0.0192387	176.433	1.35092	-0.00350393	1.82373	-1.24817	612.466	cis	MMP8	.	.	.	.	651	MMP8|RP11-817J15.3	.	.	MMP8	Matrix metallopeptidase 8	.	.	760.785	0.860502	1381.84	621.052	FALSE	FALSE	TRUE	0.99887	0.00112979	0.99887	0.99887	TRUE	MMP8	MMP9	11	20	102711796	46008908	cis	trans	TRUE	FALSE
197	TRUE	190	1	FALSE	16	5	EIF4EBP1:PDCD5	EIF4EBP1	PDCD5	Tbio	Tbio	FALSE	FALSE	Eukaryotic translation initiation factor 4E-binding protein 1	Programmed cell death protein 5	Eukaryotic translation initiation factor 4E-binding protein 1; Repressor of translation initiation that regulates EIF4E activity by preventing its assembly into the eIF4F complex: hypophosphorylated form competes with EIF4G1/EIF4G3 and strongly binds to EIF4E, leading to repress translation. In contrast, hyperphosphorylated form dissociates from EIF4E, allowing interaction between EIF4G1/EIF4G3 and EIF4E, leading to initiation of translation. Mediates the regulation of protein translation by hormones, growth factors and other stimuli that signal through the MAP kinase and mTORC1 pathways	Programmed cell death protein 5; May function in the process of apoptosis	9606.ENSP00000340691	9606.ENSP00000466214	0.0512726	2.44118e-11	19:33072069:G:A	rs10402931	PDCD5	Tbio	19	33072069	32581163	G	A	0.683583	620.37	0.160199	594.489	1214.86	-0.00294018	-0.381263	0.541417	147.94	0.775275	103.841	251.781	0.0249993	-0.381841	0.578561	.	.	.	.	0.382436	497.784	cis	PDCD5	.	PDCD5	Immature fraction of reticulocytes|Mean corpuscular hemoglobin|Mean corpuscular hemoglobin concentration|Mean corpuscular volume|Mean platelet volume|Platelet count|Red cell distribution width	.	ANKRD27|ANKRD27;RGS9BP|PDCD5|SLC7A9	Programmed cell death protein 5	cg01428589|cg02283691|cg02997394|cg05355328|cg15248132|cg16662424|cg18693421|cg20508274|cg21498471|cg22606262|cg22980127|cg24916020|cg27115721|H3K27ac	.	0.160199	594.489	1214.86	620.37	FALSE	FALSE	TRUE	0.000269401	0.999731	0.999731	0.999731	TRUE	EIF4EBP1	PDCD5	8	19	38030534	32581190	trans	cis	TRUE	FALSE
198	TRUE	191	2	FALSE	25	13	FKBP5:RHOC	FKBP5	RHOC	Tchem	Tbio	FALSE	TRUE	Peptidyl-prolyl cis-trans isomerase FKBP5	Rho-related GTP-binding protein RhoC	Peptidyl-prolyl cis-trans isomerase FKBP5; Immunophilin protein with PPIase and co-chaperone activities. Component of unligated steroid receptors heterocomplexes through interaction with heat-shock protein 90 (HSP90). Plays a role in the intracellular trafficking of heterooligomeric forms of steroid hormone receptors maintaining the complex into the cytoplasm when unliganded; FKBP prolyl isomerases	Rho-related GTP-binding protein RhoC; Regulates a signal transduction pathway linking plasma membrane receptors to the assembly of focal adhesions and actin stress fibers. Serves as a microtubule-dependent signal that is required for the myosin contractile ring formation during cell cycle cytokinesis. Regulates apical junction formation in bronchial epithelial cells; Rho family GTPases	9606.ENSP00000444810	9606.ENSP00000285735	0.0787199	2.22045e-16	6:35688619:T:C	rs2817032	FKBP5	Tchem	6	35688619	35720842	T	C	0.286924	618.317	180.348	0.113272	798.665	-0.218277	-0.00224107	-0.449871	130.764	28.3291	0.921905	159.093	-0.193727	0.0272349	-0.451168	0.211231	144.964	cis	FKBP5	.	.	.	.	.	ARMC12|FKBP5	Body fat percentage|Leg fat percentage left|Trunk fat percentage	.	ARMC12|SLC26A8|SRPK1|TULP1|UHRF1BP1	.	cg00052684|cg00116315|cg00130530|cg01668653|cg01820273|cg02569698|cg03566752|cg06087101|cg07061368|cg07883662|cg08129761|cg08237138|cg08485158|cg08915438|cg09009770|cg12781405|cg12827262|cg16052510|cg17030679|cg18357736|cg18596689|cg19014730|cg19226017|cg20288331|cg20813374|cg22211300|cg22548485|cg23873288|cg24281267|cg25665429|cg25665636|cg26823505|cg26932614|cg27532732	.	180.348	0.113272	798.665	618.317	FALSE	FALSE	TRUE	0.999372	0.000627681	0.999372	0.999372	TRUE	FKBP5	RHOC	6	1	35573585	112701127	cis	trans	TRUE	FALSE
199	TRUE	192	4	TRUE	87	5	CD22:FCRL1	CD22	FCRL1	Tclin	Tbio	TRUE	TRUE	B-cell receptor CD22	Fc receptor-like protein 1	B-cell receptor CD22; Mediates B-cell B-cell interactions. May be involved in the localization of B-cells in lymphoid tissues. Binds sialylated glycoproteins; one of which is CD45. Preferentially binds to alpha-2,6-linked sialic acid. The sialic acid recognition site can be masked by cis interactions with sialic acids on the same cell surface. Upon ligand induced tyrosine phosphorylation in the immune response seems to be involved in regulation of B-cell antigen receptor signaling. Plays a role in positive regulation through interaction with Src family tyrosine kinases and may also act [...]	Fc receptor-like protein 1; May function as an activating coreceptor in B-cells. May function in B-cells activation and differentiation; CD molecules	9606.ENSP00000085219	9606.ENSP00000357158	0.291206	2.22045e-16	1:157771880:C:T	rs4971154	FCRL1	Tbio	1	157771880	157802090	C	T	0.502844	617.171	0.0672988	621.507	1238.68	0.00119752	0.354976	-0.500623	99.3502	0.199743	92.8384	192.189	-0.00747053	0.316627	-0.456815	.	.	.	.	-0.356342	528.003	cis	FCRL1	194	CD5L|FCRL1|FCRL2	Graves disease|Insulinoma associated antigen 2 positive IA 2A Type 1 diabetes|Major depressive disorder|Monocyte count	.	FCRL1|FCRL2|FCRL3|FCRL3;RP11-367J7.2|FCRL3;RP11-367J7.3|FCRL5|RP11-367J7.2|RP11-367J7.3	CD5 antigen-like|Fc receptor-like protein 1|Fc receptor-like protein 3|Fc receptor-like protein 4	cg00929523|cg01612158|cg05766896|cg05777583|cg05956521|cg07184316|cg08786003|cg11139878|cg17134153|cg18268488|cg19602479|cg20674248|cg24881910|cg25259754|cg26365254|cg26421805|H3K4me1	.	0.0672988	621.507	1238.68	617.171	FALSE	FALSE	TRUE	0.000108272	0.999892	0.999892	0.999892	TRUE	CD22	FCRL1	19	1	35319261	157794403	trans	cis	TRUE	FALSE
200	TRUE	193	1	FALSE	10	16	CA13:TYMP	CA13	TYMP	Tclin	Tclin	TRUE	TRUE	Carbonic anhydrase 13	Thymidine phosphorylase	Carbonic anhydrase 13; Reversible hydration of carbon dioxide; Carbonic anhydrases	Thymidine phosphorylase; May have a role in maintaining the integrity of the blood vessels. Has growth promoting activity on endothelial cells, angiogenic activity in vivo and chemotactic activity on endothelial cells in vitro; Minor histocompatibility antigens	9606.ENSP00000318912	9606.ENSP00000379038	-0.0530582	4.85656e-12	8:86209408:C:T	rs56072918	.	.	8	86209408	85297179	C	T	0.0686651	616.644	329.37	0.276421	946.013	0.527268	-0.00858778	0.881917	92.7029	48.4389	0.495731	141.142	0.508881	-0.0344068	0.868186	-0.523037	279.116	cis	CA13	.	.	.	.	.	CA1|CA13|CA3|E2F5	.	.	C8orf59|CA13|CA13;LOC100507258|CA2|E2F5|E2F5;C8orf59|LRRCC1|RP11-317J10.2	.	cg00849990|cg00994649|cg01919250|cg02393479|cg03500911|cg04207142|cg05071334|cg06787637|cg07736716|cg08508368|cg08582356|cg09435929|cg18503260|cg20503956|cg21346043|cg22927247|cg24046475	.	329.37	0.276421	946.013	616.644	FALSE	FALSE	TRUE	0.999161	0.00083854	0.999161	0.999161	FALSE	CA13	TYMP	8	22	85220587	50525752	cis	trans	TRUE	FALSE
201	TRUE	194	1	TRUE	88	4	CXCL6:LAT	CXCL6	LAT	Tbio	Tbio	FALSE	FALSE	C-X-C motif chemokine 6	Linker for activation of T-cells family member 1	C-X-C motif chemokine 6; Chemotactic for neutrophil granulocytes. Signals through binding and activation of its receptors (CXCR1 and CXCR2). In addition to its chemotactic and angiogenic properties, it has strong antibacterial activity against Gram-positive and Gram- negative bacteria (90-fold-higher when compared to CXCL5 and CXCL7); Chemokine ligands	Linker for activation of T cells	9606.ENSP00000226317	9606.ENSP00000378845	0.0526857	6.83187e-12	4:74703999:C:T	rs16850073	CXCL6	Tbio	4	74703999	73838282	C	T	0.375966	612.002	1540.4	0.0700557	2152.4	-0.571234	0.00132784	-0.663497	88.6061	253.131	0.802665	341.738	-0.556776	-0.0240271	-0.636731	0.556783	1142.13	cis	CXCL6	.	.	.	.	.	CXCL6	Basophil percentage of granulocytes|Basophil percentage of white cells|Blood protein levels|Eosinophil percentage of granulocytes|Eosinophil percentage of white cells|Granulocyte count|Granulocyte percentage of myeloid white cells|Lymphocyte percentage of white cells|Monocyte percentage of white cells|Myeloid white cell count|Neutrophil count|Neutrophil percentage of granulocytes|Neutrophil percentage of white cells|Sum basophil neutrophil counts|Sum neutrophil eosinophil counts|White blood cell count	.	CXCL5|CXCL6|IL8|PF4V1|PF4V1;PF4|PGLYRP1	C-X-C motif chemokine 6|ER membrane protein complex subunit 1|Growth-regulated alpha protein|Phosphoglycerate kinase 1|Platelet factor 4 variant	cg03996822|cg04559909|cg07868155|cg09521108|cg12271022|cg22670329|cg22725685|cg23501567|cg23624621|H3K27ac|H3K4me1	.	1540.4	0.0700557	2152.4	612.002	FALSE	FALSE	TRUE	0.999955	4.5477e-05	0.999955	0.999955	FALSE	CXCL6	LAT	4	16	73836640	28984826	cis	trans	TRUE	FALSE
202	TRUE	195	1	FALSE	25	13	DAB2:FKBP5	DAB2	FKBP5	Tbio	Tchem	FALSE	TRUE	Disabled homolog 2	Peptidyl-prolyl cis-trans isomerase FKBP5	Disabled homolog 2; Adapter protein that functions as clathrin-associated sorting protein (CLASP) required for clathrin-mediated endocytosis of selected cargo proteins. Can bind and assemble clathrin, and binds simultaneously to phosphatidylinositol 4,5-bisphosphate (PtdIns(4,5)P2) and cargos containing non-phosphorylated NPXY internalization motifs, such as the LDL receptor, to recruit them to clathrin-coated pits. Can function in clathrin-mediated endocytosis independently of the AP-2 complex. Involved in endocytosis of integrin beta-1; this function seems to redundant with the AP-2 [...]	Peptidyl-prolyl cis-trans isomerase FKBP5; Immunophilin protein with PPIase and co-chaperone activities. Component of unligated steroid receptors heterocomplexes through interaction with heat-shock protein 90 (HSP90). Plays a role in the intracellular trafficking of heterooligomeric forms of steroid hormone receptors maintaining the complex into the cytoplasm when unliganded; FKBP prolyl isomerases	9606.ENSP00000313391	9606.ENSP00000444810	0.0559192	3.2685e-13	6:35688619:T:C	rs2817032	FKBP5	Tchem	6	35688619	35720842	T	C	0.286924	611.017	0.013656	180.348	791.365	-0.00029471	-0.218277	0.451553	145.092	1.24058	28.3291	173.421	0.0328166	-0.193727	0.476701	.	.	.	.	0.211231	144.964	cis	FKBP5	.	ARMC12|FKBP5	Body fat percentage|Leg fat percentage left|Trunk fat percentage	.	ARMC12|SLC26A8|SRPK1|TULP1|UHRF1BP1	.	cg00052684|cg00116315|cg00130530|cg01668653|cg01820273|cg02569698|cg03566752|cg06087101|cg07061368|cg07883662|cg08129761|cg08237138|cg08485158|cg08915438|cg09009770|cg12781405|cg12827262|cg16052510|cg17030679|cg18357736|cg18596689|cg19014730|cg19226017|cg20288331|cg20813374|cg22211300|cg22548485|cg23873288|cg24281267|cg25665429|cg25665636|cg26823505|cg26932614|cg27532732	.	0.013656	180.348	791.365	611.017	FALSE	FALSE	TRUE	7.57143e-05	0.999924	0.999924	0.999924	TRUE	DAB2	FKBP5	5	6	39371675	35573585	trans	cis	TRUE	FALSE
203	TRUE	196	2	FALSE	50	8	CLEC4D:PGLYRP1	CLEC4D	PGLYRP1	Tbio	Tbio	FALSE	FALSE	C-type lectin domain family 4 member D	Peptidoglycan recognition protein 1	C-type lectin domain family 4 member D; Functions as an endocytic receptor. May be involved in antigen uptake at the site of infection, either for clearance of the antigen, or for processing and further presentation to T cells; C-type lectin domain containing	Peptidoglycan recognition protein 1; Pattern receptor that binds to murein peptidoglycans (PGN) of Gram-positive bacteria. Has bactericidal activity towards Gram-positive bacteria. May kill Gram-positive bacteria by interfering with peptidoglycan biosynthesis. Binds also to Gram- negative bacteria, and has bacteriostatic activity towards Gram- negative bacteria. Plays a role in innate immunity; Peptidoglycan recognition proteins	9606.ENSP00000299665	9606.ENSP00000008938	0.069504	2.22045e-16	12:8688999:A:C	rs4242896	CLEC4E	Tchem	12	8688999	8536403	A	C	0.571394	608.813	1390.17	0.291302	1998.98	-0.531791	-0.00452329	-0.634393	106.558	195.981	1.5531	302.538	-0.402758	0.0325467	-0.525356	0.52876	1094.63	cis	CLEC4D	.	.	.	.	257	CLEC4E	.	.	CLEC4D|CLEC4E|LINC00937|RP11-561P12.5	.	cg00245465|cg00394101|cg07337129|cg11932091|cg12762799|cg14108567|cg14909213|cg14955480|cg24537973|cg27078893|H3K4me1|Percent-splice-in	.	1390.17	0.291302	1998.98	608.813	FALSE	FALSE	TRUE	0.999791	0.0002095	0.999791	0.999791	TRUE	CLEC4D	PGLYRP1	12	19	8509475	46019153	cis	trans	TRUE	FALSE
204	TRUE	197	2	FALSE	19	19	GP6:LGALS8	GP6	LGALS8	Tchem	Tchem	FALSE	TRUE	Platelet glycoprotein VI	Galectin-8	Platelet glycoprotein VI; Collagen receptor involved in collagen-induced platelet adhesion and activation. Plays a key role in platelet procoagulant activity and subsequent thrombin and fibrin formation. This procoagulant function may contribute to arterial and venous thrombus formation. The signaling pathway involves the FcR gamma- chain, the Src kinases (likely FYN or LYN) and SYK, the adapter protein LAT and leads to the activation of PLCG2; Ig-like cell adhesion molecule family	Galectin 8; Galectins	9606.ENSP00000308782	9606.ENSP00000435460	-0.0497371	9.37828e-11	19:55539072:T:G	rs892090	GP6	Tchem	19	55539072	55027704	T	G	0.834357	607.718	433.559	0.982339	1041.28	-0.408231	-0.0149757	-0.624452	94.9717	84.6957	1.6334	179.667	-0.394108	-0.0457267	-0.567494	0.40669	357.46	cis	GP6	.	.	.	.	.	GP6	High light scatter percentage of red cells|High light scatter reticulocyte count|Mean platelet volume|Platelet distribution width|Reticulocyte count|Reticulocyte fraction of red cells	.	CTC-550B14.6|CTC-550B14.7|EPS8L1|GP6|NLRP2|NLRP7|RDH13|RDH13;CTC-550B14.6|RDH13;CTC-550B14.6;CTC-550B14.7|RDH13;CTC-550B14.7	Calreticulin|P-selectin	cg00407245|cg02462353|cg02592727|cg03354414|cg03656968|cg04887076|cg05215830|cg05276108|cg05304361|cg05374025|cg06732516|cg07189381|cg07280985|cg07598936|cg07964833|cg07993003|cg08278892|cg08524698|cg10016788|cg10218876|cg12978040|cg13425888|cg13650654|cg14928510|cg15031253|cg17750896|cg17760849|cg17817203|cg18059223|cg18330372|cg18355337|cg18649823|cg18778097|cg19340950|cg19393762|cg19504245|cg19589161|cg19689876|cg20651389|cg20669049|cg20995778|cg23796967|cg24040502|cg24307499|cg24348448|cg24699670|cg25651476|cg25710008|cg25818583|cg27099991|cg27105123|cg27154418|cg27660756|H3K27ac|H3K4me1	.	433.559	0.982339	1041.28	607.718	FALSE	FALSE	TRUE	0.997739	0.00226064	0.997739	0.997739	TRUE	GP6	LGALS8	19	1	55013705	236518000	cis	trans	TRUE	FALSE
205	TRUE	198	3	TRUE	89	10	CNPY4:KIFBP	CNPY4	KIFBP	Tdark	.	FALSE	FALSE	Protein canopy homolog 4	KIF-binding protein	Protein canopy homolog 4; Plays a role in the regulation of the cell surface expression of TLR4	KIF1-binding protein; Required for organization of axonal microtubules, and axonal outgrowth and maintenance during peripheral and central nervous system development; Belongs to the KIF1-binding protein family	9606.ENSP00000262932	9606.ENSP00000354848	0.0503624	5.44689e-11	7:99777869:A:C	rs7457787	STAG3	Tbio	7	99777869	100180246	A	C	0.115289	606.835	135.155	0.428424	741.991	0.268576	-0.00968509	0.621384	119.838	30.347	0.131793	150.185	0.274538	-0.00791386	0.603051	-0.267241	114.689	cis	CNPY4	.	.	.	.	.	GATS|STAG3	.	.	AP4M1|C7orf43|CNPY4|COPS6|EPHB4|LAMTOR4|LRCH4|MBLAC1|MBLAC1;RP11-506M12.1|MCM7|MEPCE|MOSPD3|PILRA;PILRB|PILRB|PILRB;CTB-161A2.3|PILRB;CTB-161A2.4|PVRIG|STAG3|STAG3;GATS;GATS|STAG3L5P|TAF6;AP4M1|TAF6;CNPY4|TRIM4|ZCWPW1|ZCWPW1;MEPCE|ZKSCAN1|ZKSCAN5|ZNF3|ZNF3;ZSCAN21|ZSCAN21	.	cg00048759|cg00553149|cg01860168|cg02669770|cg04778012|cg05287409|cg07160278|cg07461273|cg08582801|cg10084644|cg11738421|cg13153964|cg13202523|cg13210467|cg13334819|cg13898318|cg15140703|cg17830204|cg17968037|cg18691434|cg19116668|cg19636519|cg20784591|cg21679810|cg22906224|cg23667466|cg23701184|cg25181490	.	135.155	0.428424	741.991	606.835	FALSE	FALSE	TRUE	0.99684	0.00315984	0.99684	0.99684	FALSE	CNPY4	KIFBP	7	10	100119634	68988803	cis	trans	TRUE	FALSE
206	TRUE	199	6	FALSE	67	6	CCN2:DKK1	CCN2	DKK1	.	Tchem	FALSE	TRUE	CCN family member 2	Dickkopf-related protein 1	Connective tissue growth factor; Major connective tissue mitoattractant secreted by vascular endothelial cells. Promotes proliferation and differentiation of chondrocytes. Mediates heparin- and divalent cation-dependent cell adhesion in many cell types including fibroblasts, myofibroblasts, endothelial and epithelial cells. Enhances fibroblast growth factor-induced DNA synthesis; Belongs to the CCN family	Dickkopf-related protein 1; Antagonizes canonical Wnt signaling by inhibiting LRP5/6 interaction with Wnt and by forming a ternary complex with the transmembrane protein KREMEN that promotes internalization of LRP5/6. DKKs play an important role in vertebrate development, where they locally inhibit Wnt regulated processes such as antero-posterior axial patterning, limb development, somitogenesis and eye formation. In the adult, Dkks are implicated in bone formation and bone disease, cancer and Alzheimer disease. Inhibits the pro-apoptotic function of KREMEN1 in a Wnt-independent manner [...]	9606.ENSP00000356954	9606.ENSP00000363081	0.0591095	1.37668e-14	6:132292781:C:G	rs7767139	AL133346.1	.	6	132292781	131971641	C	G	0.21611	605.855	407.982	1.20709	1013.84	0.357128	0.0155162	0.559453	121.048	63.6459	0.507341	184.694	0.296625	-0.0177818	0.503894	-0.352819	332.546	cis	CCN2	.	.	.	.	470	RP11-69I8.3	.	.	.	.	cg14182049|cg14623917|cg22260478|cg22843613|cg24684168	.	407.982	1.20709	1013.84	605.855	FALSE	FALSE	TRUE	0.99705	0.00294996	0.99705	0.99705	TRUE	CCN2	DKK1	6	10	131948176	52314281	cis	trans	TRUE	FALSE
207	TRUE	200	2	TRUE	90	1	CGREF1:FAM3C	CGREF1	FAM3C	Tbio	Tbio	FALSE	FALSE	Cell growth regulator with EF hand domain protein 1	Protein FAM3C	Cell growth regulator with EF hand domain protein 1; Mediates cell-cell adhesion in a calcium-dependent manner (By similarity). Able to inhibit growth in several cell lines; EF-hand domain containing	Protein FAM3C; May be involved in retinal laminar formation. Promotes epithelial to mesenchymal transition	9606.ENSP00000385452	9606.ENSP00000353025	0.137909	2.22045e-16	2:27324751:G:T	rs2384572	CGREF1	Tbio	2	27324751	27101883	G	T	0.624905	604.892	1502.39	0.173061	2107.28	0.561701	-0.00287539	0.654584	90.3513	258.591	0.0178166	348.942	0.529135	-0.000750913	0.602456	-0.55843	1201.42	cis	CGREF1	.	.	.	.	.	.	.	.	.	.	.	.	1502.39	0.173061	2107.28	604.892	FALSE	FALSE	TRUE	0.999885	0.000115177	0.999885	0.999885	FALSE	CGREF1	FAM3C	2	7	27098889	121348878	cis	trans	TRUE	FALSE
208	TRUE	201	2	TRUE	91	17	CASP3:DBNL	CASP3	DBNL	Tchem	Tbio	FALSE	TRUE	Caspase-3	Drebrin-like protein	Caspase-3; Involved in the activation cascade of caspases responsible for apoptosis execution. At the onset of apoptosis it proteolytically cleaves poly(ADP-ribose) polymerase (PARP) at a '216-Asp-|-Gly-217' bond. Cleaves and activates sterol regulatory element binding proteins (SREBPs) between the basic helix-loop- helix leucine zipper domain and the membrane attachment domain. Cleaves and activates caspase-6, -7 and -9. Involved in the cleavage of huntingtin. Triggers cell adhesion in sympathetic neurons through RET cleavage	Drebrin-like protein; Adapter protein that binds F-actin and DNM1, and thereby plays a role in receptor-mediated endocytosis. Plays a role in the reorganization of the actin cytoskeleton, formation of cell projections, such as neurites, in neuron morphogenesis and synapse formation via its interaction with WASL and COBL. Does not bind G- actin and promote actin polymerization by itself. Required for the formation of organized podosome rosettes (By similarity). May act as a common effector of antigen receptor-signaling pathways in leukocytes. Acts as a key component of the immunological [...]	9606.ENSP00000311032	9606.ENSP00000417653	0.0478676	4.57802e-10	4:185574807:C:T	rs13136635	PRIMPOL	Tbio	4	185574807	184653653	C	T	0.879206	604.152	61.0247	0.208882	665.177	-0.174528	-0.00527642	-0.573561	120.169	12.1796	0.145218	132.349	-0.156045	0.00792862	-0.525215	0.168316	49.31	cis	CASP3	.	.	.	.	925	PRIMPOL	.	.	CASP3|CCDC111|CENPU|MLF1IP|MLF1IP;CCDC111|PRIMPOL	Caspase-3	cg01714284|cg01899937|cg02249911|cg03977443|cg04058563|cg07424746|cg07934941|cg11180122|cg12167823|cg13036627|cg14471096|cg18838605|cg21366198|cg21490662|cg22905866|cg24839529|cg26539468|cg27112742|cg27571769|ch.4.185753098R|H3K27ac|H3K4me1	.	61.0247	0.208882	665.177	604.152	FALSE	FALSE	TRUE	0.996589	0.00341124	0.996589	0.996589	TRUE	CASP3	DBNL	4	7	184627696	44044640	cis	trans	TRUE	FALSE
209	TRUE	202	1	FALSE	49	5	GLRX:THOP1	GLRX	THOP1	Tbio	Tbio	FALSE	FALSE	Glutaredoxin-1	Thimet oligopeptidase	Glutaredoxin-1; Has a glutathione-disulfide oxidoreductase activity in the presence of NADPH and glutathione reductase. Reduces low molecular weight disulfides and proteins; Glutaredoxin domain containing	Thimet oligopeptidase; Involved in the metabolism of neuropeptides under 20 amino acid residues long. Involved in cytoplasmic peptide degradation. Able to degrade the amyloid-beta precursor protein and generate amyloidogenic fragments; M3 metallopeptidases	9606.ENSP00000369314	9606.ENSP00000304467	0.0749798	2.22045e-16	5:95163449:G:A	rs6556886	RHOBTB3	Tbio	5	95163449	95827745	G	A	0.12926	599.335	1336.8	0.028274	1936.14	0.770511	-0.000787542	0.919645	113.783	229.482	1.10851	343.266	0.71393	-0.0391768	0.869933	-0.744988	1018.69	cis	GLRX	.	.	.	.	.	AC008592.3|GLRX	High light scatter percentage of red cells|High light scatter reticulocyte count|High light scatter reticulocyte percentage of red cells|Immature fraction of reticulocytes|Reticulocyte count|Reticulocyte fraction of red cells	.	AC008592.3|AC008592.4|BPGM|C5orf27|FECH|GLRX|RBM38|RHOBTB3|RHOBTB3;GLRX	Neuroendocrine convertase 1	cg01859237|cg02244175|cg02354658|cg03176996|cg03852144|cg04871807|cg07564088|cg14442492|cg14746276|cg16677191|cg19419291|cg25192435|cg26898099|H3K27ac	.	1336.8	0.028274	1936.14	599.335	FALSE	FALSE	TRUE	0.999979	2.115e-05	0.999979	0.999979	FALSE	GLRX	THOP1	5	19	95751319	2785503	cis	trans	TRUE	FALSE
210	TRUE	203	1	FALSE	13	8	FUT8:PDGFA	FUT8	PDGFA	Tbio	Tchem	FALSE	TRUE	Alpha-(1,6)-fucosyltransferase	Platelet-derived growth factor subunit A	Alpha-(1,6)-fucosyltransferase; Catalyzes the addition of fucose in alpha 1-6 linkage to the first GlcNAc residue, next to the peptide chains in N-glycans; Belongs to the glycosyltransferase 23 family	Platelet-derived growth factor subunit A; Growth factor that plays an essential role in the regulation of embryonic development, cell proliferation, cell migration, survival and chemotaxis. Potent mitogen for cells of mesenchymal origin. Required for normal lung alveolar septum formation during embryogenesis, normal development of the gastrointestinal tract, normal development of Leydig cells and spermatogenesis. Required for normal oligodendrocyte development and normal myelination in the spinal cord and cerebellum. Plays an important role in wound healing. Signaling is modulated by t [...]	9606.ENSP00000353910	9606.ENSP00000346508	0.0489149	1.8969e-10	14:65796846:G:C	rs2127870	MIR4708	.	14	65796846	65330128	G	C	0.795118	597.994	2985.41	0.397566	3583.4	0.929811	-0.00716901	1.0076	108.668	630.08	0.701488	738.748	0.862386	-0.0224655	0.867953	-0.911775	2074.65	cis	FUT8	.	.	.	.	.	CTD-2509G16.5|MIR4708	Platelet count|Plateletcrit	.	CTD-2509G16.2|FNTB|FUT8|RUNDC3A	Advanced glycosylation end product-specific receptor, soluble|Alpha-(1,6)-fucosyltransferase|Oxidoreductase HTATIP2|Tumor necrosis factor ligand superfamily member 12	cg10998611|cg15999311	.	2985.41	0.397566	3583.4	597.994	FALSE	FALSE	TRUE	0.999867	0.000133152	0.999867	0.999867	FALSE	FUT8	PDGFA	14	7	65410592	497258	cis	trans	TRUE	FALSE
211	TRUE	204	1	FALSE	73	4	IL16:SERPINB8	IL16	SERPINB8	Tbio	Tbio	FALSE	FALSE	Pro-interleukin-16	Serpin B8	Pro-interleukin-16; Interleukin-16 stimulates a migratory response in CD4+ lymphocytes, monocytes, and eosinophils. Primes CD4+ T-cells for IL-2 and IL-15 responsiveness. Also induces T-lymphocyte expression of interleukin 2 receptor. Ligand for CD4; Interleukins	Serpin B8; Has an important role in epithelial desmosome-mediated cell-cell adhesion; Belongs to the serpin family. Ov-serpin subfamily	9606.ENSP00000302935	9606.ENSP00000381072	0.057825	5.01821e-14	18:61654463:A:G	rs3826616	SERPINB8	Tbio	18	61654463	63987229	A	G	0.581177	597.705	0.507082	2960.36	3558.06	0.00691101	0.740564	-0.808111	117.211	0.216826	623.253	740.464	0.00758453	0.741006	-0.807055	.	.	.	.	-0.721403	2037.13	cis	SERPINB8	.	SERPINB8	.	.	.	.	.	.	0.507082	2960.36	3558.06	597.705	FALSE	FALSE	TRUE	0.000171262	0.999829	0.999829	0.999829	TRUE	IL16	SERPINB8	15	18	81159575	63970029	trans	trans	FALSE	FALSE
212	TRUE	205	3	FALSE	37	14	TACC3:TBC1D23	TACC3	TBC1D23	Tbio	Tbio	FALSE	FALSE	Transforming acidic coiled-coil-containing protein 3	TBC1 domain family member 23	Transforming acidic coiled-coil-containing protein 3; Plays a role in the microtubule-dependent coupling of the nucleus and the centrosome. Involved in the processes that regulate centrosome-mediated interkinetic nuclear migration (INM) of neural progenitors (By similarity). Acts as component of the TACC3/ch-TOG/clathrin complex proposed to contribute to stabilization of kinetochore fibers of the mitotic spindle by acting as inter-microtubule bridge. The TACC3/ch-TOG/clathrin complex is required for the maintenance of kinetochore fiber tension. May be involved in the control of cell gr [...]	TBC1 domain family member 23; Putative Rab GTPase-activating protein which plays a role in vesicular trafficking. Plays a role in brain development, including in cortical neuron positioning (By similarity). May also be important for neurite outgrowth, possibly through its involvement in membrane trafficking and cargo delivery, 2 processes that are essential for axonal and dendritic growth (By similarity). May act as a general inhibitor of innate immunity signaling, strongly inhibiting multiple TLR and dectin/CLEC7A-signaling pathways. Does not alter initial activation events, but inste [...]	9606.ENSP00000326550	9606.ENSP00000377700	0.0426656	2.7776e-08	4:1741533:CCGTCCCCATCCCCCTCGCCATCCT:C	rs745543985	TACC3	Tbio	4	1741533	1739806	CCGTCCCCATCCCCCTCGCCATCCT	C	0.467518	597.428	207.128	0.518667	804.555	-0.211149	0.00711004	-0.410493	129.075	46.2118	0.226881	175.287	-0.221214	0.00831758	-0.414344	0.20593	167.587	cis	TACC3	.	.	.	.	.	TACC3	.	.	FAM53A|FGFR3|SLBP|TACC3|TMEM129	.	.	.	207.128	0.518667	804.555	597.428	FALSE	FALSE	TRUE	0.997502	0.00249784	0.997502	0.997502	FALSE	TACC3	TBC1D23	4	3	1712858	100260992	cis	trans	TRUE	FALSE
213	TRUE	206	2	TRUE	92	2	KITLG:PLTP	KITLG	PLTP	Tbio	Tbio	FALSE	FALSE	Kit ligand	Phospholipid transfer protein	Kit ligand; Ligand for the receptor-type protein-tyrosine kinase KIT. Plays an essential role in the regulation of cell survival and proliferation, hematopoiesis, stem cell maintenance, gametogenesis, mast cell development, migration and function, and in melanogenesis. KITLG/SCF binding can activate several signaling pathways. Promotes phosphorylation of PIK3R1, the regulatory subunit of phosphatidylinositol 3-kinase, and subsequent activation of the kinase AKT1. KITLG/SCF and KIT also transmit signals via GRB2 and activation of RAS, RAF1 and the MAP kinases MAPK1/ERK2 and/or MAPK3/ERK [...]	Phospholipid transfer protein; Facilitates the transfer of a spectrum of different lipid molecules, including diacylglycerol, phosphatidic acid, sphingomyelin, phosphatidylcholine, phosphatidylglycerol, cerebroside and phosphatidyl ethanolamine. Essential for the transfer of excess surface lipids from triglyceride-rich lipoproteins to HDL, thereby facilitating the formation of smaller lipoprotein remnants, contributing to the formation of LDL, and assisting in the maturation of HDL particles. PLTP also plays a key role in the uptake of cholesterol from peripheral cells and tissues that [...]	9606.ENSP00000228280	9606.ENSP00000417138	-0.0440367	9.83266e-09	20:44547970:C:T	rs2868346	.	.	20	44547970	45919331	C	T	0.759348	594.232	334.937	788.109	1382.34	0.308237	-0.456697	0.608706	95.7526	54.5173	156.012	251.765	0.251353	-0.420249	0.534629	-0.307579	285.135	trans	-	.	.	.	.	.	PLTP|RP11-323C15.1	HDL cholesterol|HDL cholesterol female|HDL cholesterol mean particle size|HDL cholesterol small lipoprotein fraction concentration in fasting sample|High density lipoprotein|Immature fraction of reticulocytes|LDL cholesterol large lipoprotein fraction concentration|LDL cholesterol large lipoprotein fraction concentration in fasting sample|Mean corpuscular hemoglobin|Mean corpuscular volume|Metabolite levels|Triglycerides	Cholesterol esters in large HDL|Cholesterol esters in medium HDL|Cholesterol esters in very large HDL|Concentration of large HDL particles|Concentration of medium HDL particles|Concentration of small HDL particles|Concentration of very large HDL particles|Free cholesterol in large HDL|Free cholesterol in medium HDL|Free cholesterol in very large HDL|HDL diameter|HDL-D|L-HDL-C|L-HDL-C/L-HDL-PL|L-HDL-CE|L-HDL-FC|L-HDL-L|L-HDL-L/M-HDL-L|L-HDL-L/S-HDL-L|L-HDL-P|Phospholipids in large HDL|Phospholipids in medium HDL|Phospholipids in very large HDL|S-HDL-L|S-HDL-P|Serum HDL-D|Serum L-HDL-C|Serum L-HDL-CE|Serum L-HDL-FC|Serum L-HDL-L/M-HDL-L|Serum L-HDL-L/S-HDL-L|Serum metabolite network profiles|Serum S-HDL-L|Serum S-HDL-P|Serum XL-HDL-FC|Serum XL-HDL-L|Serum XL-HDL-L/M-HDL-L|Serum XL-HDL-L/S-HDL-L|Serum XL-HDL-P|Serum XL-HDL-PL|Serum XL-HDL-TG|Total cholesterol in HDL|Total cholesterol in large HDL|Total cholesterol in medium HDL|Total cholesterol in very large HDL|Total lipids in large HDL|Total lipids in small HDL|Total lipids in very large HDL|Triglycerides in medium VLDL|Triglycerides in small HDL|Triglycerides in small VLDL|Triglycerides in very large HDL|XL-HDL-C|XL-HDL-CE|XL-HDL-FC|XL-HDL-L|XL-HDL-L/M-HDL-L|XL-HDL-L/S-HDL-L|XL-HDL-P|XL-HDL-PL|XL-HDL-TG	ACOT8;SNX21|AHSP|ALAS2|BPGM|CA1|CTSA|CTSA;PLTP|DCAF12|DNTTIP1|EPB42|FAM210B|FECH|HBM|NEURL2|PHOSPHO1|PLTP|RP11-465L10.7|SELENBP1|SLC12A5;RP11-465L10.10;RP11-465L10.7|SLC4A1|SNX21|SPATA25|SYS1|TNNC2|VWCE|ZSWIM1	Apolipoprotein A-V|Coiled-coil domain-containing protein 126|Kit ligand|Kunitz-type protease inhibitor 3|Sarcoplasmic/endoplasmic reticulum calcium ATPase 3	cg00125455|cg00182727|cg00242976|cg00981651|cg01864178|cg02121447|cg02226410|cg02405476|cg02792821|cg04145601|cg04656101|cg04940435|cg06001997|cg06099431|cg06568346|cg07191594|cg07871947|cg08641963|cg09015232|cg10439765|cg10662479|cg11155865|cg11301556|cg12458970|cg14581475|cg16314369|cg17664577|cg17986701|cg18178432|cg20450507|cg20630943|cg20674635|cg21023770|cg21602257|cg23252815|cg23274660|cg23303369|cg24009065|cg26132320|cg26639039|cg27150417|cg27262717|cg27321439|cg27529037|H3K27ac|H3K4me1	.	334.937	788.109	1382.34	594.232	TRUE	FALSE	FALSE	0.29824	0.70176	0.70176	0.70176	FALSE	KITLG	PLTP	12	20	88492793	45898621	trans	trans	FALSE	FALSE
214	TRUE	207	1	FALSE	73	4	LPCAT2:SERPINB8	LPCAT2	SERPINB8	Tbio	Tbio	FALSE	FALSE	Lysophosphatidylcholine acyltransferase 2	Serpin B8	Lysophosphatidylcholine acyltransferase 2; Possesses both acyltransferase and acetyltransferase activities. Activity is calcium-dependent. Involved in platelet- activating factor (PAF) biosynthesis by catalyzing the conversion of the PAF precursor, 1-O-alkyl-sn-glycero-3-phosphocholine (lyso- PAF) into 1-O-alkyl-2-acetyl-sn-glycero-3-phosphocholine (PAF). Also converts lyso-PAF to 1-O-alkyl-2-acyl-sn-glycero-3- phosphocholine (PC), a major component of cell membranes and a PAF precursor. Under resting conditions, acyltransferase activity is preferred. Upon acute inflammatory stimulus, [...]	Serpin B8; Has an important role in epithelial desmosome-mediated cell-cell adhesion; Belongs to the serpin family. Ov-serpin subfamily	9606.ENSP00000262134	9606.ENSP00000381072	0.0423977	3.38996e-08	18:61654463:A:G	rs3826616	SERPINB8	Tbio	18	61654463	63987229	A	G	0.581177	590.29	0.0839108	2960.36	3550.65	0.00154506	0.740564	-0.807322	77.91	0.107292	623.253	701.163	0.00419516	0.741006	-0.795682	.	.	.	.	-0.721403	2037.13	cis	SERPINB8	.	SERPINB8	.	.	.	.	.	.	0.0839108	2960.36	3550.65	590.29	FALSE	FALSE	TRUE	2.8344e-05	0.999972	0.999972	0.999972	TRUE	LPCAT2	SERPINB8	16	18	55509072	63970029	trans	trans	FALSE	FALSE
215	TRUE	208	2	FALSE	10	16	CA13:HSPB1	CA13	HSPB1	Tclin	Tchem	TRUE	TRUE	Carbonic anhydrase 13	Heat shock protein beta-1	Carbonic anhydrase 13; Reversible hydration of carbon dioxide; Carbonic anhydrases	Heat shock protein beta-1; Small heat shock protein which functions as a molecular chaperone probably maintaining denatured proteins in a folding- competent state. Plays a role in stress resistance and actin organization. Through its molecular chaperone activity may regulate numerous biological processes including the phosphorylation and the axonal transport of neurofilament proteins	9606.ENSP00000318912	9606.ENSP00000248553	0.0680865	2.22045e-16	8:86209408:C:T	rs56072918	.	.	8	86209408	85297179	C	T	0.0686651	587.454	329.37	0.0173848	916.823	0.527268	-0.000674535	0.872702	95.7501	48.4389	0.904524	144.189	0.508881	-0.0527777	0.877836	-0.523037	279.116	cis	CA13	.	.	.	.	.	CA1|CA13|CA3|E2F5	.	.	C8orf59|CA13|CA13;LOC100507258|CA2|E2F5|E2F5;C8orf59|LRRCC1|RP11-317J10.2	.	cg00849990|cg00994649|cg01919250|cg02393479|cg03500911|cg04207142|cg05071334|cg06787637|cg07736716|cg08508368|cg08582356|cg09435929|cg18503260|cg20503956|cg21346043|cg22927247|cg24046475	.	329.37	0.0173848	916.823	587.454	FALSE	FALSE	TRUE	0.999947	5.27792e-05	0.999947	0.999947	FALSE	CA13	HSPB1	8	7	85220587	76302673	cis	trans	TRUE	FALSE
216	TRUE	209	1	FALSE	15	7	DBI:STIP1	DBI	STIP1	Tbio	Tbio	FALSE	FALSE	Acyl-CoA-binding protein	Stress-induced-phosphoprotein 1	Acyl-CoA-binding protein; Binds medium- and long-chain acyl-CoA esters with very high affinity and may function as an intracellular carrier of acyl-CoA esters. It is also able to displace diazepam from the benzodiazepine (BZD) recognition site located on the GABA type A receptor. It is therefore possible that this protein also acts as a neuropeptide to modulate the action of the GABA receptor	Stress-induced-phosphoprotein 1; Acts as a co-chaperone for HSP90AA1. Mediates the association of the molecular chaperones HSPA8/HSC70 and HSP90 (By similarity); Tetratricopeptide repeat domain containing	9606.ENSP00000439012	9606.ENSP00000351646	-0.0439362	1.06215e-08	2:120136467:T:G	rs72833212	.	.	2	120136467	119378891	T	G	0.20499	586.745	327.928	0.174463	914.672	0.328256	-0.00363876	0.538307	102.198	58.0171	0.318843	160.215	0.324242	-0.0141923	0.531563	-0.321167	262.557	cis	DBI	.	.	.	.	369	C2orf76|DBI	.	.	DBI|MARCO|STEAP3	.	cg00327263|cg06832677|cg06872331|cg07051721|cg08217910|cg10535845|cg11066750|cg12535642|cg13431009|cg13601855|cg19599165|cg19706534|cg23822655|cg25713625|cg25899024|H3K27ac|H3K4me1	.	327.928	0.174463	914.672	586.745	FALSE	FALSE	TRUE	0.999468	0.000531734	0.999468	0.999468	FALSE	DBI	STIP1	2	11	119366924	64185272	cis	trans	TRUE	FALSE
217	FALSE	36	2	FALSE	10	16	CA13:COMT	CA13	COMT	Tclin	Tclin	TRUE	TRUE	Carbonic anhydrase 13	Catechol O-methyltransferase	Carbonic anhydrase 13; Reversible hydration of carbon dioxide; Carbonic anhydrases	Catechol O-methyltransferase; Catalyzes the O-methylation, and thereby the inactivation, of catecholamine neurotransmitters and catechol hormones. Also shortens the biological half-lives of certain neuroactive drugs, like L-DOPA, alpha-methyl DOPA and isoproterenol; Seven-beta-strand methyltransferase motif containing	9606.ENSP00000318912	9606.ENSP00000354511	0.0569628	1.18128e-13	8:86209408:C:T	rs56072918	.	.	8	86209408	85297179	C	T	0.0686651	586.235	329.37	0.262583	915.605	0.527268	0.00829481	0.874546	88.3	48.4389	0.239632	136.739	0.508881	-0.0194133	0.855067	-0.523037	279.116	cis	CA13	.	.	.	.	.	CA1|CA13|CA3|E2F5	.	.	C8orf59|CA13|CA13;LOC100507258|CA2|E2F5|E2F5;C8orf59|LRRCC1|RP11-317J10.2	.	cg00849990|cg00994649|cg01919250|cg02393479|cg03500911|cg04207142|cg05071334|cg06787637|cg07736716|cg08508368|cg08582356|cg09435929|cg18503260|cg20503956|cg21346043|cg22927247|cg24046475	.	329.37	0.262583	915.605	586.235	FALSE	FALSE	TRUE	0.999203	0.000796595	0.999203	0.999203	TRUE	CA13	COMT	8	22	85220587	19941371	cis	trans	TRUE	FALSE
218	TRUE	210	1	FALSE	65	5	ESAM:SCARF1	ESAM	SCARF1	Tbio	Tbio	FALSE	FALSE	Endothelial cell-selective adhesion molecule	Scavenger receptor class F member 1	Endothelial cell-selective adhesion molecule; Can mediate aggregation most likely through a homophilic molecular interaction; IgCAM CXADR-related subfamily	Scavenger receptor class F member 1; Mediates the binding and degradation of acetylated low density lipoprotein (Ac-LDL). Mediates heterophilic interactions, suggesting a function as adhesion protein. Plays a role in the regulation of neurite-like outgrowth (By similarity); Scavenger receptors	9606.ENSP00000278927	9606.ENSP00000263071	0.0650796	2.22045e-16	17:1542190:G:A	rs2272011	SCARF1	Tbio	17	1542190	1638896	G	A	0.591047	585.071	0.487183	730.246	1315.32	0.00668429	0.393336	-0.512189	107.623	0.741	148.506	256.13	0.0192078	0.394598	-0.496358	.	.	.	.	-0.376852	543.958	cis	SCARF1	222	SCARF1|SLC43A2	Reticulocyte count|Reticulocyte fraction of red cells	.	PRPF8|SCARF1|SLC43A2	.	cg04320476|cg07943111|cg09158821|cg09329516|cg10025200|cg11076954|cg14177325|cg16061354|cg19805377|cg21949830|cg23181627|cg23691006|cg24055855|H3K27ac	.	0.487183	730.246	1315.32	585.071	FALSE	FALSE	TRUE	0.000666705	0.999333	0.999333	0.999333	TRUE	ESAM	SCARF1	11	17	124752583	1633858	trans	cis	TRUE	FALSE
219	TRUE	211	1	FALSE	11	14	AKT1S1:TDRKH	AKT1S1	TDRKH	Tchem	Tbio	FALSE	TRUE	Proline-rich AKT1 substrate 1	Tudor and KH domain-containing protein	Proline-rich AKT1 substrate 1; Subunit of mTORC1, which regulates cell growth and survival in response to nutrient and hormonal signals. mTORC1 is activated in response to growth factors or amino acids. Growth factor-stimulated mTORC1 activation involves a AKT1-mediated phosphorylation of TSC1-TSC2, which leads to the activation of the RHEB GTPase that potently activates the protein kinase activity of mTORC1. Amino acid-signaling to mTORC1 requires its relocalization to the lysosomes mediated by the Ragulator complex and the Rag GTPases. Activated mTORC1 up-regulates protein synthesis [...]	Tudor and KH domain-containing protein; Participates in the primary piRNA biogenesis pathway and is required during spermatogenesis to repress transposable elements and prevent their mobilization, which is essential for the germline integrity. The piRNA metabolic process mediates the repression of transposable elements during meiosis by forming complexes composed of piRNAs and Piwi proteins and govern the methylation and subsequent repression of transposons. Required for the final steps of primary piRNA biogenesis by participating in the processing of 31-37 nt intermediates into mature [...]	9606.ENSP00000375711	9606.ENSP00000357812	0.0480242	4.01777e-10	1:151744858:G:A	rs4845556	TDRKH	Tbio	1	151744858	151772382	G	A	0.481274	583.237	1.26853	475.086	1058.32	0.0133696	-0.320314	0.470383	82.1826	0.577087	65.8979	148.081	0.017228	-0.264211	0.393139	.	.	.	.	0.310402	377.714	cis	TDRKH	.	LINGO4|OAZ3|RORC|TDRKH	Self-reported ulcerative colitis	.	CDC42SE1|CTSK|MRPL9|OAZ3|OAZ3;RP11-98D18.2;RP11-98D18.16|OAZ3;TDRKH|RORC|RORC;LINGO4|SNX27|TDRKH	.	cg00036347|cg00295744|cg01062247|cg01427957|cg03431165|cg05927068|cg07092448|cg07112087|cg08893853|cg09251328|cg11157584|cg11690979|cg11803184|cg12582028|cg13201297|cg13496167|cg15673994|cg18019451|cg20686828|cg21712805|cg21965995|cg22719658|cg23864823|cg24153003|cg24158160|cg24503712|cg24545100|cg25112191|cg25202261|cg25363808|cg26050734|Percent-splice-in	.	1.26853	475.086	1058.32	583.237	FALSE	FALSE	TRUE	0.002663	0.997337	0.997337	0.997337	FALSE	AKT1S1	TDRKH	19	1	49869033	151770107	trans	cis	TRUE	FALSE
220	TRUE	212	1	FALSE	18	9	APEX1:FUS	APEX1	FUS	Tchem	Tbio	FALSE	TRUE	DNA-(apurinic or apyrimidinic site) endonuclease	RNA-binding protein FUS	DNA-(apurinic or apyrimidinic site) lyase; Multifunctional protein that plays a central role in the cellular response to oxidative stress. The two major activities of APEX1 in DNA repair and redox regulation of transcriptional factors. Functions as a apurinic/apyrimidinic (AP) endodeoxyribonuclease in the DNA base excision repair (BER) pathway of DNA lesions induced by oxidative and alkylating agents. Initiates repair of AP sites in DNA by catalyzing hydrolytic incision of the phosphodiester backbone immediately adjacent to the damage, generating a single-strand break with 5'-deoxyribo [...]	RNA-binding protein FUS; Binds both single-stranded and double-stranded DNA and promotes ATP-independent annealing of complementary single- stranded DNAs and D-loop formation in superhelical double-stranded DNA. May play a role in maintenance of genomic integrity; Belongs to the RRM TET family	9606.ENSP00000216714	9606.ENSP00000254108	0.0474892	6.2657e-10	14:20925154:T:G	rs1130409	APEX1	Tchem	14	20925154	20456995	T	G	0.480386	583.046	775.33	0.0177744	1358.38	0.395949	-0.000346206	0.528361	103.952	174.453	0.65315	278.404	0.413458	0.0190142	0.525542	-0.387959	633.745	cis	APEX1	.	.	.	.	223	APEX1	Mouth or teeth dental problems: bleeding gums	.	APEX1|APEX1;TMEM55B|CCNB1IP1|OSGEP|RP11-203M5.6|TMEM55B	.	cg02852670|cg10982443|cg19635505|cg25943480	.	775.33	0.0177744	1358.38	583.046	FALSE	FALSE	TRUE	0.999977	2.29245e-05	0.999977	0.999977	FALSE	APEX1	FUS	14	16	20455191	31180138	cis	trans	TRUE	FALSE
221	TRUE	213	2	TRUE	93	2	DKK1:VEGFA	DKK1	VEGFA	Tchem	Tclin	TRUE	TRUE	Dickkopf-related protein 1	Vascular endothelial growth factor A	Dickkopf-related protein 1; Antagonizes canonical Wnt signaling by inhibiting LRP5/6 interaction with Wnt and by forming a ternary complex with the transmembrane protein KREMEN that promotes internalization of LRP5/6. DKKs play an important role in vertebrate development, where they locally inhibit Wnt regulated processes such as antero-posterior axial patterning, limb development, somitogenesis and eye formation. In the adult, Dkks are implicated in bone formation and bone disease, cancer and Alzheimer disease. Inhibits the pro-apoptotic function of KREMEN1 in a Wnt-independent manner [...]	Vascular endothelial growth factor A; Growth factor active in angiogenesis, vasculogenesis and endothelial cell growth. Induces endothelial cell proliferation, promotes cell migration, inhibits apoptosis and induces permeabilization of blood vessels. Binds to the FLT1/VEGFR1 and KDR/VEGFR2 receptors, heparan sulfate and heparin. NRP1/Neuropilin-1 binds isoforms VEGF-165 and VEGF-145. Isoform VEGF165B binds to KDR but does not activate downstream signaling pathways, does not activate angiogenesis and inhibits tumor growth. Binding to NRP1 receptor initiates a signaling pathway needed fo [...]	9606.ENSP00000363081	9606.ENSP00000478570	0.0529295	5.46541e-12	6:43925607:G:A	rs6921438	SCIRT	.	6	43925607	43957870	G	A	0.490463	581.853	1.25068	2610.53	3192.38	0.0130205	0.693003	-0.764409	80.2019	0.153212	413.234	493.436	0.00588044	0.628556	-0.698706	.	.	.	.	-0.683291	1914.85	cis	VEGFA	556	ACTG1P9|RP5-1120P11.1	Serum vascular endothelial growth factor VEGF|Vascular endothelial growth factor a|Vascular endothelial growth factor levels	.	MRPL14	Vascular endothelial growth factor A|Vascular endothelial growth factor A, isoform 121|VEGF121	.	.	1.25068	2610.53	3192.38	581.853	FALSE	FALSE	TRUE	0.000478862	0.999521	0.999521	0.999521	TRUE	DKK1	VEGFA	10	6	52314281	43770184	trans	cis	TRUE	FALSE
222	TRUE	214	2	TRUE	94	2	F7:F9	F7	F9	Tchem	Tchem	FALSE	TRUE	Coagulation factor VII	Coagulation factor IX	Coagulation factor VII; Initiates the extrinsic pathway of blood coagulation. Serine protease that circulates in the blood in a zymogen form. Factor VII is converted to factor VIIa by factor Xa, factor XIIa, factor IXa, or thrombin by minor proteolysis. In the presence of tissue factor and calcium ions, factor VIIa then converts factor X to factor Xa by limited proteolysis. Factor VIIa will also convert factor IX to factor IXa in the presence of tissue factor and calcium; Gla domain containing	Coagulation factor IX; Factor IX is a vitamin K-dependent plasma protein that participates in the intrinsic pathway of blood coagulation by converting factor X to its active form in the presence of Ca(2+) ions, phospholipids, and factor VIIIa; Belongs to the peptidase S1 family	9606.ENSP00000364731	9606.ENSP00000218099	0.0430454	2.0897e-08	13:113759755:G:T	rs510335	F7	Tchem	13	113759755	113105441	G	T	0.112408	580.797	1236.09	4.24445	1816.88	0.781446	-0.0430466	0.922238	100.319	225.012	1.32758	325.331	0.637766	-0.0405473	0.751226	-0.770936	976.664	cis	F7	.	.	.	.	965	.	.	.	.	.	.	.	1236.09	4.24445	1816.88	580.797	FALSE	FALSE	TRUE	0.996578	0.00342203	0.996578	0.996578	FALSE	F7	F9	13	X	113105788	139530739	cis	trans	TRUE	FALSE
223	TRUE	215	1	FALSE	36	5	PVALB:RILP	PVALB	RILP	Tbio	Tbio	FALSE	FALSE	Parvalbumin alpha	Rab-interacting lysosomal protein	Parvalbumin alpha; In muscle, parvalbumin is thought to be involved in relaxation after contraction. It binds two calcium ions; EF-hand domain containing	Rab-interacting lysosomal protein; Rab effector playing a role in late endocytic transport to degradative compartments. Involved in the regulation of lysosomal morphology and distribution. Induces recruitment of dynein-dynactin motor complexes to Rab7A-containing late endosome and lysosome compartments. Promotes centripetal migration of phagosomes and the fusion of phagosomes with the late endosomes and lysosomes	9606.ENSP00000216200	9606.ENSP00000301336	0.0562628	2.34035e-13	22:37258503:T:C	rs4821544	NCF4	Tbio	22	37258503	36862461	T	C	0.303577	580.382	3182.6	0.585188	3762.98	0.829532	0.00837731	0.888802	109.512	744.589	0.0216842	854.101	0.856242	-0.000979649	0.886535	-0.810046	2172.66	cis	PVALB	.	.	.	.	.	NCF4	Atopic dermatitis|Crohns disease|Dermatitis atopic|Eosinophil count|Eosinophil counts|Eosinophil percentage of granulocytes|Eosinophil percentage of white cells|Inflammatory disorders of breast|Neutrophil percentage of granulocytes|Sum eosinophil basophil counts	.	CCR4|HNRNPA1P21|NCF4|NCF4;CTA-833B7.2|PVALB|RTKN2|TST	.	cg02532700|cg02556928|cg02978737|cg04573398|cg04688476|cg06066601|cg07856761|cg09624565|cg09863066|cg16232674|cg16293983|cg16356956|cg17971837|cg19136704|cg19959621|cg21789136|cg22305209|cg23441595|cg23563104|cg25211705|cg25756470|cg25863223|cg26244661|H3K27ac	.	3182.6	0.585188	3762.98	580.382	FALSE	FALSE	TRUE	0.999816	0.000183837	0.999816	0.999816	TRUE	PVALB	RILP	22	17	36800684	1646145	cis	trans	TRUE	FALSE
224	TRUE	216	1	FALSE	60	10	GYS1:STK11	GYS1	STK11	Tchem	Tchem	FALSE	TRUE	Glycogen [starch] synthase, muscle	Serine/threonine-protein kinase STK11	Glycogen [starch] synthase, muscle; Transfers the glycosyl residue from UDP-Glc to the non- reducing end of alpha-1,4-glucan; Glycosyl transferases group 1 domain containing	Serine/threonine-protein kinase STK11; Tumor suppressor serine/threonine-protein kinase that controls the activity of AMP-activated protein kinase (AMPK) family members, thereby playing a role in various processes such as cell metabolism, cell polarity, apoptosis and DNA damage response. Acts by phosphorylating the T-loop of AMPK family proteins, thus promoting their activity: phosphorylates PRKAA1, PRKAA2, BRSK1, BRSK2, MARK1, MARK2, MARK3, MARK4, NUAK1, NUAK2, SIK1, SIK2, SIK3 and SNRK but not MELK. Also phosphorylates non- AMPK family proteins such as STRADA, PTEN and possibly p53/T [...]	9606.ENSP00000317904	9606.ENSP00000324856	0.11653	2.22045e-16	8:9030160:G:A	rs3748136	AC022784.1	.	8	9030160	9172650	G	A	0.212867	578.503	313.17	0.0376542	891.673	0.317067	0.000877918	0.526916	102.655	50.2887	0.390537	152.943	0.295202	-0.0163444	0.512051	-0.306667	248.655	trans	-	.	.	.	.	349	RP11-10A14.4|RP11-10A14.6	Heel bone mineral density|High light scatter percentage of red cells|High light scatter reticulocyte count|Impedance of arm left|Impedance of arm right|Impedance of whole body|Mean platelet volume|Platelet distribution width|Red cell distribution width|Reticulocyte count|Reticulocyte fraction of red cells|Self-reported hypertension	.	|-|AC124944.2|ALG1L13P|ARG2|BLK|CDKN1A|CTSB|ENKUR|ERI1|FAM85B|FAM86B3P|MFHAS1|RP11-10A14.3|RP11-10A14.4|RP11-10A14.5|RP11-62H7.2|SEPT4|SGK223|TMEM70|TNFSF4	.	cg00184457|cg01718711|cg04465154|cg05806645|cg10039590|cg11896066|cg11970804|cg11995313|cg14215082|cg15741354|cg15835663|cg18237548|cg20749955|cg23217680|cg24727203|cg24966363|H3K27ac|H3K4me1	.	313.17	0.0376542	891.673	578.503	FALSE	FALSE	TRUE	0.99988	0.000120221	0.99988	0.99988	TRUE	GYS1	STK11	19	19	48968130	1177558	trans	trans	FALSE	FALSE
225	TRUE	217	2	FALSE	37	14	LYN:TACC3	LYN	TACC3	Tclin	Tbio	TRUE	TRUE	Tyrosine-protein kinase Lyn	Transforming acidic coiled-coil-containing protein 3	Tyrosine-protein kinase Lyn; Non-receptor tyrosine-protein kinase that transmits signals from cell surface receptors and plays an important role in the regulation of innate and adaptive immune responses, hematopoiesis, responses to growth factors and cytokines, integrin signaling, but also responses to DNA damage and genotoxic agents. Functions primarily as negative regulator, but can also function as activator, depending on the context. Required for the initiation of the B-cell response, but also for its down- regulation and termination. Plays an important role in the regulation of B- [...]	Transforming acidic coiled-coil-containing protein 3; Plays a role in the microtubule-dependent coupling of the nucleus and the centrosome. Involved in the processes that regulate centrosome-mediated interkinetic nuclear migration (INM) of neural progenitors (By similarity). Acts as component of the TACC3/ch-TOG/clathrin complex proposed to contribute to stabilization of kinetochore fibers of the mitotic spindle by acting as inter-microtubule bridge. The TACC3/ch-TOG/clathrin complex is required for the maintenance of kinetochore fiber tension. May be involved in the control of cell gr [...]	9606.ENSP00000428924	9606.ENSP00000326550	0.0575357	6.70575e-14	4:1741533:CCGTCCCCATCCCCCTCGCCATCCT:C	rs745543985	TACC3	Tbio	4	1741533	1739806	CCGTCCCCATCCCCCTCGCCATCCT	C	0.467518	578.405	0.136783	207.128	785.532	0.00238067	-0.211149	0.40569	130.929	0.200164	46.2118	177.14	0.00742893	-0.221214	0.408492	.	.	.	.	0.20593	167.587	cis	TACC3	.	TACC3	.	.	FAM53A|FGFR3|SLBP|TACC3|TMEM129	.	.	.	0.136783	207.128	785.532	578.405	FALSE	FALSE	TRUE	0.000659942	0.99934	0.99934	0.99934	FALSE	LYN	TACC3	8	4	55879835	1712858	trans	cis	TRUE	FALSE
226	TRUE	218	1	FALSE	33	6	CTSF:SMPDL3A	CTSF	SMPDL3A	Tchem	Tbio	FALSE	TRUE	Cathepsin F	Acid sphingomyelinase-like phosphodiesterase 3a	Cathepsin F; Thiol protease which is believed to participate in intracellular degradation and turnover of proteins. Has also been implicated in tumor invasion and metastasis; Cathepsins	Acid sphingomyelinase-like phosphodiesterase 3a; Has in vitro nucleotide phosphodiesterase activity with nucleoside triphosphates, such as ATP. Has in vitro activity with p-nitrophenyl-TMP. Has lower activity with nucleoside diphosphates, and no activity with nucleoside monophosphates. Has in vitro activity with CDP-choline, giving rise to CMP and phosphocholine. Has in vitro activity with CDP-ethanolamine. Does not have sphingomyelin phosphodiesterase activity; Belongs to the acid sphingomyelinase family	9606.ENSP00000310832	9606.ENSP00000357425	0.0801711	2.22045e-16	6:123122464:C:T	rs28385609	SMPDL3A	Tbio	6	123122464	122801319	C	T	0.137574	577.633	0.632261	2801.91	3379.54	0.0115137	1.04321	-1.10651	105.609	0.21378	568.076	673.685	0.0110724	1.05505	-1.11811	.	.	.	.	-1.0102	2059.79	cis	SMPDL3A	.	SMPDL3A	Blood protein levels	.	SMPDL3A	Acid sphingomyelinase-like phosphodiesterase 3a	cg01050920|cg12379307	.	0.632261	2801.91	3379.54	577.633	FALSE	FALSE	TRUE	0.000225602	0.999774	0.999774	0.999774	TRUE	CTSF	SMPDL3A	11	6	66563464	122789049	trans	cis	TRUE	FALSE
227	TRUE	219	1	FALSE	33	6	CREG1:SMPDL3A	CREG1	SMPDL3A	Tbio	Tbio	FALSE	FALSE	Protein CREG1	Acid sphingomyelinase-like phosphodiesterase 3a	Protein CREG1; May contribute to the transcriptional control of cell growth and differentiation. Antagonizes transcriptional activation and cellular transformation by the adenovirus E1A protein. The transcriptional control activity of cell growth requires interaction with IGF2R; Belongs to the CREG family	Acid sphingomyelinase-like phosphodiesterase 3a; Has in vitro nucleotide phosphodiesterase activity with nucleoside triphosphates, such as ATP. Has in vitro activity with p-nitrophenyl-TMP. Has lower activity with nucleoside diphosphates, and no activity with nucleoside monophosphates. Has in vitro activity with CDP-choline, giving rise to CMP and phosphocholine. Has in vitro activity with CDP-ethanolamine. Does not have sphingomyelin phosphodiesterase activity; Belongs to the acid sphingomyelinase family	9606.ENSP00000359540	9606.ENSP00000357425	0.105416	2.22045e-16	6:123122464:C:T	rs28385609	SMPDL3A	Tbio	6	123122464	122801319	C	T	0.137574	575.875	1.04893	2801.91	3377.79	0.0168624	1.04321	-1.14444	93.5473	0.248978	568.076	661.623	0.0127409	1.05505	-1.1323	.	.	.	.	-1.0102	2059.79	cis	SMPDL3A	.	SMPDL3A	Blood protein levels	.	SMPDL3A	Acid sphingomyelinase-like phosphodiesterase 3a	cg01050920|cg12379307	.	1.04893	2801.91	3377.79	575.875	FALSE	FALSE	TRUE	0.000374224	0.999626	0.999626	0.999626	TRUE	CREG1	SMPDL3A	1	6	167529117	122789049	trans	cis	TRUE	FALSE
228	FALSE	174	2	TRUE	95	11	CLEC4G:KDR	CLEC4G	KDR	Tbio	Tclin	TRUE	TRUE	C-type lectin domain family 4 member G	Vascular endothelial growth factor receptor 2	C-type lectin domain family 4 member G; Binds mannose, N-acetylglucosamine (GlcNAc) and fucose, but not galactose, in a Ca(2+)-dependent manner, in vitro; C-type lectin domain containing	Vascular endothelial growth factor receptor 2; Tyrosine-protein kinase that acts as a cell-surface receptor for VEGFA, VEGFC and VEGFD. Plays an essential role in the regulation of angiogenesis, vascular development, vascular permeability, and embryonic hematopoiesis. Promotes proliferation, survival, migration and differentiation of endothelial cells. Promotes reorganization of the actin cytoskeleton. Isoforms lacking a transmembrane domain, such as isoform 2 and isoform 3, may function as decoy receptors for VEGFA, VEGFC and/or VEGFD. Isoform 2 plays an important role as negative reg [...]	9606.ENSP00000327599	9606.ENSP00000263923	0.0689063	2.22045e-16	9:136138765:GCGCCCACCACTA:G	-	ABO	Tbio	9	136138765	133263362	GCGCCCACCACTA	G	0.18279	566.138	314.997	691.702	1257.84	-0.33077	0.486796	-0.651379	59.9253	37.4468	115.844	175.77	-0.27488	0.4849	-0.599696	.	.	.	.	-0.484206	668.206	trans	-	.	.	.	.	.	.	.	.	314.997	691.702	1257.84	566.138	TRUE	FALSE	FALSE	0.312901	0.687099	0.687099	0.687099	FALSE	CLEC4G	KDR	19	4	7728957	55078481	trans	trans	FALSE	FALSE
229	TRUE	220	1	TRUE	96	1	SFTPA2:SFTPD	SFTPA2	SFTPD	Tbio	Tbio	FALSE	FALSE	Pulmonary surfactant-associated protein A2	Pulmonary surfactant-associated protein D	Pulmonary surfactant-associated protein A2; In presence of calcium ions, it binds to surfactant phospholipids and contributes to lower the surface tension at the air-liquid interface in the alveoli of the mammalian lung and is essential for normal respiration; C-type lectin domain containing	Pulmonary surfactant-associated protein D; Contributes to the lung's defense against inhaled microorganisms, organic antigens and toxins. Interacts with compounds such as bacterial lipopolysaccharides, oligosaccharides and fatty acids and modulates leukocyte action in immune response. May participate in the extracellular reorganization or turnover of pulmonary surfactant. Binds strongly maltose residues and to a lesser extent other alpha-glucosyl moieties; C-type lectin domain containing	9606.ENSP00000361400	9606.ENSP00000361366	-0.0949846	2.22045e-16	10:81318663:C:G	rs17886395	SFTPA2	Tbio	10	81318663	79558907	C	G	0.132141	563.389	2126.78	692.161	2690.17	-0.954916	0.554681	-1.06958	37.0978	403.115	99.2072	440.213	-0.838713	0.415733	-0.887777	0.934558	1522.58	cis	SFTPA2	.	.	.	.	716	SFTPA2	.	.	ANXA11|BEND3P3|FAM22B|LINC00857|MBL1P|NUTM2B|PLAC9|RP11-119F19.2|RP11-773D16.1|SFTPA1|TMEM254|TMEM254-AS1|TSPAN14	.	cg01134967	.	2126.78	692.161	2690.17	563.389	TRUE	FALSE	FALSE	0.754461	0.245539	0.754461	0.754461	FALSE	SFTPA2	SFTPD	10	10	79555852	79937467	trans	trans	FALSE	FALSE
230	TRUE	221	2	TRUE	97	5	AHCY:FADD	AHCY	FADD	Tchem	Tbio	FALSE	TRUE	Adenosylhomocysteinase	FAS-associated death domain protein	Adenosylhomocysteinase; Adenosylhomocysteine is a competitive inhibitor of S- adenosyl-L-methionine-dependent methyl transferase reactions; therefore adenosylhomocysteinase may play a key role in the control of methylations via regulation of the intracellular concentration of adenosylhomocysteine	FAS-associated death domain protein; Apoptotic adaptor molecule that recruits caspase-8 or caspase-10 to the activated Fas (CD95) or TNFR-1 receptors. The resulting aggregate called the death-inducing signaling complex (DISC) performs caspase-8 proteolytic activation. Active caspase-8 initiates the subsequent cascade of caspases mediating apoptosis. Involved in interferon-mediated antiviral immune response, playing a role in the positive regulation of interferon signaling; Death effector domain containing	9606.ENSP00000217426	9606.ENSP00000301838	0.10286	2.22045e-16	20:32883308:G:A	rs13043752	AHCY	Tchem	20	32883308	34295502	G	A	0.0158475	563.304	607.409	0.0201932	1170.71	1.38987	-0.001531	1.89285	93.1253	75.4404	0.888064	168.566	1.30276	-0.10883	1.93807	-1.364	461.505	cis	AHCY	.	.	.	.	.	AHCY	.	.	TRPC4AP	.	.	.	607.409	0.0201932	1170.71	563.304	FALSE	FALSE	TRUE	0.999967	3.32437e-05	0.999967	0.999967	FALSE	AHCY	FADD	20	11	34280268	70203296	trans	trans	FALSE	FALSE
231	TRUE	222	1	FALSE	94	2	F7:PROC	F7	PROC	Tchem	Tchem	FALSE	TRUE	Coagulation factor VII	Vitamin K-dependent protein C	Coagulation factor VII; Initiates the extrinsic pathway of blood coagulation. Serine protease that circulates in the blood in a zymogen form. Factor VII is converted to factor VIIa by factor Xa, factor XIIa, factor IXa, or thrombin by minor proteolysis. In the presence of tissue factor and calcium ions, factor VIIa then converts factor X to factor Xa by limited proteolysis. Factor VIIa will also convert factor IX to factor IXa in the presence of tissue factor and calcium; Gla domain containing	Vitamin K-dependent protein C; Protein C is a vitamin K-dependent serine protease that regulates blood coagulation by inactivating factors Va and VIIIa in the presence of calcium ions and phospholipids. Exerts a protective effect on the endothelial cell barrier function; Belongs to the peptidase S1 family	9606.ENSP00000364731	9606.ENSP00000234071	0.247511	2.22045e-16	13:113759755:G:T	rs510335	F7	Tchem	13	113759755	113105441	G	T	0.112408	560.145	1236.09	0.945971	1796.23	0.781446	0.0170268	0.940571	87.4288	225.012	0.287248	312.441	0.637766	0.01336	0.759342	-0.770936	976.664	cis	F7	.	.	.	.	554	.	.	.	.	.	.	.	1236.09	0.945971	1796.23	560.145	FALSE	FALSE	TRUE	0.999235	0.00076471	0.999235	0.999235	TRUE	F7	PROC	13	2	113105788	127418427	cis	trans	TRUE	FALSE
232	TRUE	223	1	TRUE	98	3	CLPS:PLA2G1B	CLPS	PLA2G1B	Tbio	Tchem	FALSE	TRUE	Colipase	Phospholipase A2	Colipase; Colipase is a cofactor of pancreatic lipase. It allows the lipase to anchor itself to the lipid-water interface. Without colipase the enzyme is washed off by bile salts, which have an inhibitory effect on the lipase	Phospholipase A2; PA2 catalyzes the calcium-dependent hydrolysis of the 2- acyl groups in 3-sn-phosphoglycerides, this releases glycerophospholipids and arachidonic acid that serve as the precursors of signal molecules; Belongs to the phospholipase A2 family	9606.ENSP00000259938	9606.ENSP00000312286	0.188232	2.22045e-16	6:35753227:T:C	rs2766588	CLPSL1	Tdark	6	35753227	35785450	T	C	0.607918	559.426	1377.73	0.21456	1937.16	-0.545509	-0.00356791	-0.643448	54.3742	166.497	0.623557	220.871	-0.43081	-0.0186553	-0.499409	0.545675	1068.86	cis	CLPS	.	.	.	.	533	CLPSL1|CLPSL2	.	.	CLPS|CLPSL1|CLPSL2|DEF6|LHFPL5|RP1-179N16.6|SLC26A8|SLC26A8;MAPK14|SRPK1|SRPK1;LHFPL5|UHRF1BP1	Colipase	cg00231771|cg01668653|cg01670608|cg01705131|cg01820273|cg04863968|cg05946694|cg07883662|cg08129761|cg08237138|cg08485158|cg08915438|cg09009770|cg09851394|cg10492791|cg11615268|cg11908124|cg12781405|cg15921239|cg16322598|cg18596689|cg20288331|cg23873288|cg25107791|cg25665429|cg25665636|cg26823505|cg26932614|H3K27ac|H3K4me1	.	1377.73	0.21456	1937.16	559.426	FALSE	FALSE	TRUE	0.999844	0.00015571	0.999844	0.999844	TRUE	CLPS	PLA2G1B	6	12	35794982	120322115	cis	trans	TRUE	FALSE
233	TRUE	224	5	FALSE	34	12	CXCL5:PPIB	CXCL5	PPIB	Tbio	Tchem	FALSE	TRUE	C-X-C motif chemokine 5	Peptidyl-prolyl cis-trans isomerase B	C-X-C motif chemokine 5; Involved in neutrophil activation. In vitro, ENA-78(8- 78) and ENA-78(9-78) show a threefold higher chemotactic activity for neutrophil granulocytes; Chemokine ligands	Peptidyl-prolyl cis-trans isomerase B; PPIases accelerate the folding of proteins. It catalyzes the cis-trans isomerization of proline imidic peptide bonds in oligopeptides; Cyclophilin peptidylprolyl isomerases	9606.ENSP00000296027	9606.ENSP00000300026	0.116806	2.22045e-16	4:74864687:T:G	rs352045	CXCL5	Tbio	4	74864687	73998970	T	G	0.883263	559.04	734.84	0.726686	1293.88	0.595935	-0.0139834	0.773067	130.671	175.105	0.366817	305.776	0.555304	-0.0169526	0.698041	-0.585326	596.136	cis	CXCL5	.	.	.	.	.	CXCL5|PF4|PPBP|RN7SL218P	Blood protein levels	.	CXCL1|CXCL5|LCTL;ZWILCH|PF4V1|PF4V1;PF4|PPBP	C-X-C motif chemokine 5|ENA-78|Growth-regulated alpha protein|Platelet factor 4 variant	cg01447579|cg04559909|cg07868155|cg09521108|cg11142489|cg12271022|cg13215970|cg16055869|cg22725685|cg27192708	.	734.84	0.726686	1293.88	559.04	FALSE	FALSE	TRUE	0.999012	0.000987927	0.999012	0.999012	FALSE	CXCL5	PPIB	4	15	73995642	64155740	cis	trans	TRUE	FALSE
234	TRUE	225	2	FALSE	58	7	MPI:SIRT2	MPI	SIRT2	Tchem	Tchem	FALSE	TRUE	Mannose-6-phosphate isomerase	NAD-dependent protein deacetylase sirtuin-2	Mannose-6-phosphate isomerase; Involved in the synthesis of the GDP-mannose and dolichol-phosphate-mannose required for a number of critical mannosyl transfer reactions; Belongs to the mannose-6-phosphate isomerase type 1 family	NAD-dependent protein deacetylase sirtuin-2; NAD-dependent protein deacetylase, which deacetylates internal lysines on histone and alpha-tubulin as well as many other proteins such as key transcription factors. Participates in the modulation of multiple and diverse biological processes such as cell cycle control, genomic integrity, microtubule dynamics, cell differentiation, metabolic networks, and autophagy. Plays a major role in the control of cell cycle progression and genomic stability. Functions in the antephase checkpoint preventing precocious mitotic entry in response to microtu [...]	9606.ENSP00000318318	9606.ENSP00000249396	0.0633463	2.22045e-16	15:75173925:G:T	rs4886632	.	.	15	75173925	74881584	G	T	0.576572	557.691	201.514	1.68089	759.204	-0.209648	-0.0160727	-0.397686	122.024	35.4756	0.0659712	157.5	-0.209219	0.0029912	-0.414397	0.204543	163.167	cis	MPI	.	.	.	.	.	COX5A|FAM219B|MPI|RPP25|SCAMP2	Creatinine in urine|Diastolic blood pressure|Granulocyte percentage of myeloid white cells|Lymphocyte percentage of white cells|Mean corpuscular hemoglobin|Mean corpuscular volume|Monocyte percentage of white cells|Neuroticism|Neutrophil percentage of white cells|Platelet count|Platelet distribution width|Plateletcrit|Red blood cell count|Self-reported hypertension|Systolic blood pressure|Treatment with blood pressure medication|Vascular or heart problems diagnosed by doctor: high blood pressure|Vascular or heart problems diagnosed by doctor: none of the above	.	C15orf39|CA1|COX5A|CPLX3|CSK|FAM219B|FAM219B;CTD-2235H24.2|IMP3|LMAN1L|MAN2C1|MPI|PPCDC|RP11-817O13.8|RPP25|SCAMP2|SCAMP5|SNUPN|UBL7|ULK3	.	cg00516515|cg00629941|cg00973309|cg01359532|cg01701819|cg02696790|cg02753834|cg03236328|cg03289416|cg04097463|cg04871336|cg04877966|cg04952827|cg05549655|cg05926586|cg06369322|cg07630255|cg07983955|cg09165964|cg09549240|cg09619786|cg09634094|cg10253484|cg11924019|cg12101586|cg12478809|cg13055199|cg13570656|cg13578134|cg13828047|cg13878974|cg13906792|cg14664628|cg15611336|cg16223079|cg17852385|cg18092474|cg18176723|cg18183774|cg18919684|cg20040747|cg20552236|cg20630655|cg21236593|cg22454588|cg22549041|cg27066162|H3K4me1|Percent-splice-in	.	201.514	1.68089	759.204	557.691	FALSE	FALSE	TRUE	0.991728	0.00827232	0.991728	0.991728	TRUE	MPI	SIRT2	15	19	74890005	38878555	cis	trans	TRUE	FALSE
235	TRUE	226	1	FALSE	1	8	FAM3C:PILRB	FAM3C	PILRB	Tbio	Tbio	FALSE	FALSE	Protein FAM3C	Paired immunoglobulin-like type 2 receptor beta	Protein FAM3C; May be involved in retinal laminar formation. Promotes epithelial to mesenchymal transition	Paired immunoglobin-like type 2 receptor beta; Paired receptors consist of highly related activating and inhibitory receptors and are widely involved in the regulation of the immune system. PILRB is thought to act as a cellular signaling activating receptor that associates with ITAM-bearing adapter molecules on the cell surface; V-set domain containing	9606.ENSP00000353025	9606.ENSP00000391748	0.0494536	1.19721e-10	7:99971834:A:G	rs1859788	PILRA	Tbio	7	99971834	100374211	A	G	0.68151	555.313	0.14662	8228.63	8783.94	-0.00259549	-1.14795	1.19205	73.3238	0.224109	1483.1	1556.42	0.00842869	-1.13275	1.18054	.	.	.	.	1.13597	4413.75	cis	PILRB	.	NYAP1|PILRA|PMS2P1|ZCWPW1	Alzheimers disease|Illnesses of mother: alzheimers disease or dementia|Pulse rate|Retinal detachments and breaks|Types of transport used, excluding work: car or motor vehicle	Androsterone sulfate	AGFG2|AP4M1|C7orf43|C7orf43;LAMTOR4|C7orf43;MIR4658|C7orf61|CNPY4|COPS6|EPHB4|GAL3ST4|GATS|GIGYF1|GPC2|LAMTOR4|MAN2B1|MCM7|MEPCE|MOSPD3|NYAP1|OR2AE1|PILRA|PILRA;PILRB|PILRB|PILRB;CTB-161A2.3|PILRB;CTB-161A2.4|PPP1R35|PVRIG|PVRIG;STAG3|STAG3|STAG3;GATS|STAG3;GATS;GATS|STAG3;PVRIG|STAG3;PVRIG;AC005071.1|STAG3L5P|STAG3OS;STAG3|TAF6|TAF6;AP4M1|TAF6;CNPY4|TFR2|TRIM4|TRIP6|UFSP1|ZCWPW1|ZCWPW1;MEPCE|ZKSCAN1	.	cg00048759|cg00376553|cg00553149|cg00814883|cg01157261|cg01860168|cg02081722|cg02327530|cg02924836|cg03265037|cg03818034|cg04305808|cg04499151|cg04697562|cg04778012|cg07160278|cg07693238|cg07723069|cg08552401|cg08950287|cg10084644|cg10240853|cg11139102|cg11738421|cg11814155|cg12358443|cg12616177|cg12993791|cg13153964|cg13210467|cg13334819|cg14047091|cg14714629|cg15140703|cg15603896|cg17830204|cg17968037|cg18090197|cg18515655|cg18683606|cg18691434|cg19014623|cg19116668|cg19337854|cg19636519|cg20773800|cg21679810|cg21810604|cg22906224|cg23667466|cg23701184|cg24109116|cg25085245|cg25181490|cg27028030|cg27396824|H3K27ac|H3K4me1|Percent-splice-in	.	0.14662	8228.63	8783.94	555.313	FALSE	FALSE	TRUE	1.7818e-05	0.999982	0.999982	0.999982	TRUE	FAM3C	PILRB	7	7	121348878	100352176	trans	cis	TRUE	FALSE
236	FALSE	185	2	TRUE	99	1	DAG1:GP6	DAG1	GP6	Tbio	Tchem	FALSE	TRUE	Dystroglycan	Platelet glycoprotein VI	Dystroglycan; The dystroglycan complex is involved in a number of processes including laminin and basement membrane assembly, sarcolemmal stability, cell survival, peripheral nerve myelination, nodal structure, cell migration, and epithelial polarization	Platelet glycoprotein VI; Collagen receptor involved in collagen-induced platelet adhesion and activation. Plays a key role in platelet procoagulant activity and subsequent thrombin and fibrin formation. This procoagulant function may contribute to arterial and venous thrombus formation. The signaling pathway involves the FcR gamma- chain, the Src kinases (likely FYN or LYN) and SYK, the adapter protein LAT and leads to the activation of PLCG2; Ig-like cell adhesion molecule family	9606.ENSP00000442600	9606.ENSP00000308782	0.105329	2.22045e-16	19:55526345:T:G	rs1671152	GP6	Tchem	19	55526345	55014977	T	G	0.841023	555.123	10.0491	388.512	943.635	-0.060461	-0.3928	0.602581	85.6905	5.41357	70.461	156.151	-0.0918457	-0.353676	0.522783	0.0729661	12.2394	trans	-	.	.	.	.	.	GP6	High light scatter percentage of red cells|High light scatter reticulocyte count|Mean platelet volume|Platelet aggregation|Platelet aggregation collagen lag time response|Platelet aggregation collagen lag time response 190ugmL|Platelet count|Platelet distribution width|Reticulocyte count|Reticulocyte fraction of red cells	X-12441	CTC-550B14.6|CTC-550B14.7|EPS8L1|GP6|NLRP2|NLRP7|RDH13|RDH13;CTC-550B14.6|RDH13;CTC-550B14.6;CTC-550B14.7|RDH13;CTC-550B14.7	.	cg00407245|cg01389428|cg02024393|cg02462353|cg02592727|cg03354414|cg03656968|cg03774708|cg04887076|cg05215830|cg05276108|cg05304361|cg05374025|cg06732516|cg07189381|cg07280985|cg07598936|cg07964833|cg07993003|cg08278892|cg08524698|cg10016788|cg10218876|cg13425888|cg14928510|cg15031253|cg17750896|cg17760849|cg17817203|cg18059223|cg18330372|cg18355337|cg18649823|cg18778097|cg19340950|cg19393762|cg19504245|cg19589161|cg19689876|cg20651389|cg20669049|cg20995778|cg23796967|cg24040502|cg24307499|cg24348448|cg24699670|cg24861683|cg25651476|cg25710008|cg25818583|cg27099991|cg27105123|cg27154418|H3K27ac|H3K4me1	.	10.0491	388.512	943.635	555.123	FALSE	FALSE	FALSE	0.0252135	0.974786	0.974786	0.974786	TRUE	DAG1	GP6	3	19	49468703	55013705	trans	cis	TRUE	FALSE
237	TRUE	227	2	FALSE	70	221	HEXIM1:TBL1X	HEXIM1	TBL1X	Tbio	Tbio	FALSE	FALSE	Protein HEXIM1	F-box-like/WD repeat-containing protein TBL1X	Protein HEXIM1; Transcriptional regulator which functions as a general RNA polymerase II transcription inhibitor. In cooperation with 7SK snRNA sequesters P-TEFb in a large inactive 7SK snRNP complex preventing RNA polymerase II phosphorylation and subsequent transcriptional elongation. May also regulate NF-kappa-B, ESR1, NR3C1 and CIITA-dependent transcriptional activity. Plays a role in the regulation of DNA virus-mediated innate immune response by assembling into the HDP-RNP complex, a complex that serves as a platform for IRF3 phosphorylation and subsequent innate immune response a [...]	F-box-like/WD repeat-containing protein TBL1X; F-box-like protein involved in the recruitment of the ubiquitin/19S proteasome complex to nuclear receptor-regulated transcription units. Plays an essential role in transcription activation mediated by nuclear receptors. Probably acts as integral component of corepressor complexes that mediates the recruitment of the 19S proteasome complex, leading to the subsequent proteasomal degradation of transcription repressor complexes, thereby allowing cofactor exchange; WD repeat domain containing	9606.ENSP00000328773	9606.ENSP00000217964	-0.0571704	9.61453e-14	3:56849749:T:C	rs1354034	ARHGEF3	Tbio	3	56849749	56815721	T	C	0.604457	554.946	74.0756	63.3554	629.021	-0.12745	0.119267	-0.373897	97.0536	17.2816	11.1925	114.335	-0.135738	0.109705	-0.359447	0.134548	72.5085	trans	-	-0.122253	57.3891	trans	-	.	ARHGEF3	Blood protein levels|Hematological traits Red blood cell count Hemoglobin concentration Hematocrit Mean corpuscular hemoglobin MCH concentration Mean corpuscular volume Platelet count and White blood cell count|High light scatter percentage of red cells|High light scatter reticulocyte count|Lymphocyte count|Lymphocyte counts|Lymphocyte percentage of white cells|Mean platelet volume|Mean platelet volume MPV|Neutrophil percentage of white cells|Platelet count|Platelet count PLT|Platelet counts|Plateletcrit|Reticulocyte count|Reticulocyte fraction of red cells	.	|AATF|ABCC3|ABCC4|ABI2|ABL1|ABLIM1|ABLIM3|ABR|AC005307.3|AC007879.2|AC007879.7|AC092171.4|AC092653.5|AC093415.2|AC102953.4|AC114752.3|AC147651.3|ACER3|ACO2|ACOT7|ACRBP|ACSBG1|ACSL5|ACTA2|ACTN1|ACTN4|ACTR1A|ACVR1|ADCK3|ADCY3|ADCY6|ADCY7|ADCY9|ADIPOR1|ADRA2A|AF127936.7|AFAP1|AFAP1L2|AGPAT1|AKNA|AL022344.7|ALG3|ALOX12|AMD1|AMICA1|ANAPC5|ANGPT1|ANKRD28|ANKRD9|ANO2|ANO6|ANXA5|AP001189.4|AP003068.23|AP2A1|AP2A2|AP3D1|APP|AQP10|ARAF|ARAP1|ARF3|ARF3;LOC100509457;LOC100507718;HLA-DQA1|ARF6|ARHGAP1|ARHGAP18|ARHGAP21|ARHGAP25|ARHGAP30|ARHGAP6|ARHGEF11|ARHGEF2|ARHGEF3|ARMC3|ARMC7|ARRB2|ASAP2|ASCC2|ATE1|ATG9A|ATL1|ATP13A4|ATP2A3|ATP2C1|ATP6AP1|ATP6V0D1|ATP9A|ATPAF1|ATXN1|B4GALT3|BACH1|BAG6|BAMBI|BANK1|BCL2L2|BCL3|BCL9L|BCOR|BEND2|BEND7|BET1|BET1;GNG11|BET3L|BLOC1S6|BLVRB|BMP6|BTBD6|BTN3A3|C10orf10|C12orf39|C12orf75|C14orf164|C15orf26|C15orf39|C18orf8|C19orf33;YIF1B|C1orf116|C1orf198|C21orf7|C2orf88|C5orf4|C6orf106|C6orf25|C7orf41|C8orf42|C9orf16|CA13|CABLES1|CABP5|CALD1|CALHM2|CALM3|CALM3;CALM2;CALM1;LOC100506012|CALR|CALU|CANT1|CAPN1|CAPN11|CARM1|CARS|CCDC159|CCDC3|CCDC92|CCL5|CCND3|CCNG1|CCNI|CD151|CD2|CD226|CD53|CD68|CD9|CD9;LOC100653288;LOC100652804|CDC14B|CDC34|CDC42BPB|CDC42EP4|CDIP1|CDK2AP1|CDK2AP2|CDK5|CDKN2D|CEL|CENPT|CEP164|CERS2|CERS2;SETDB1|CETN2|CETP|CHADL|CHD4|CHPT1|CHRNA2|CISH|CIZ1|CLCN3|CLDN5|CLEC1B|CLEC1B;CLEC12A|CLEC2L|CLIC4|CLIP2|CLPTM1|CLPTM1L|CLSTN1|CLU|CMIP|CMIP;LOC100129617|CMPK1|CMTM5|CMTM7|CNPPD1|COASY|COL10A1|COL4A2|COL6A3|COMMD3|COMMD7|CPNE5|CRAT|CRYL1|CSNK1D|CST7|CTD-2541M15.1|CTDSPL|CTIF|CTNNAL1|CTSA|CTSA;PLTP|CTTN|CUX1;LOC100132593|CX3CR1|CXCL5|CXCR2P1|CYB5R1|CYB5R3|CYFIP2|DAAM1|DAB2|DAP|DAXX|DBN1|DCAF12|DCAKD|DCLRE1A|DCTN1|DDB1|DEF6|DENND1A|DENND2C|DENND2C;PKM|DENND4B|DERA|DGCR2|DHX8|DLG4|DNAH2|DNAJA4|DNAJC5|DNM1|DNM1L|DNM3|DNMT1|DOCK2|DPM2|DPP9|DPY19L1|DSTNP2|DUSP22|DUSP28|DYNC1I1|DYNLRB1|E2F1|E2F2|EFHC2|EFHD2|EGF|EGLN3|EHD2|EHD3|EIF2AK1|EIF3B|EIF4EBP2|ELAC2|ELF4|ELMO2|ELOF1|ELOVL1|ELOVL7|ENDOD1|ENKUR|ENO2|EOMES|EPB42|ERCC2|ESAM|ESAM;LOC100129069|ETF1|ETFA|F13A1|F2R|F2RL3|FAF1|FAF2|FAH|FAM104A|FAM117A|FAM134A|FAM212A|FAM46C|FAM63A|FAM65A|FAM73B|FAM83D|FBXO31|FBXO42|FBXO7|FBXW4|FBXW9|FCRL6|FERMT3|FGF2|FGR|FHL1|FHL2|FLNA|FN3K|FNBP1L|FOXO4|FRMD3|FSTL1|FURIN|FZR1|G3BP1|GAS2L1|GATAD2B|GCSAML|GDPD5|GFAP|GFI1|GGA3|GGTA1P|GIPC3|GIT1|GJA4|GLB1|GLTP|GLTSCR1|GNAI2|GNAQ|GNAZ|GNB2|GNB5|GNB5;LOC100129973|GNG11|GNG8|GNS|GP1BA|GP5|GP6|GP9|GPBP1L1|GPR137|GPR146|GPR56|GPX4|GRAP2|GRINA|GRK5|GSTA6P|GSTO1|GTDC1|GTPBP2|GTPBP2;POLH|GUCD1|GUCY1A3|GUCY1B3|H1F0|HADHA|HADHB|HAGH|HBQ1|HCFC1|HCK|HCLS1|HDAC4|HECTD3|HEXIM2|HIGD1A|HIST1H2AE|HIST1H2AG|HIST1H2BC|HIST1H2BF|HIST1H2BG|HIST1H2BH|HIST1H2BJ|HIST1H2BK|HIST1H2BN|HIST1H2BO|HIST1H3H|HIST1H3H;HIST1H3F;HIST1H3B;HIST1H3J;HIST1H3G;HIST1H3I;HIST1H3E;HIST1H3C;HIST1H3D;HIST1H3A|HIST1H4E|HIST1H4H|HIVEP3|HMG20B|HMGB1|HMGN1|HNRNPA1P21|HNRNPAB|HOMER2|HOMER2;LOC100131860|HPGD|HRASLS|HRASLS;ATP13A5;MGC2889|HSPA1A|IDH2|IFI27L1|IFI27L2|IFIT1B|IFRD1|IGF2BP3|IGFBP2|IGHV1-69|IKBKB|IL10RA|IL1RN|ILK|INF2|INPPL1|IP6K1|IQSEC1|IRF3|ITGA2|ITGA2B|ITGA5|ITGAL|ITGB1|ITGB2|ITGB3|ITGB5|ITGB7|JAKMIP2|JAM3|JAZF1|KCNAB2|KCNK6|KCTD20|KDM2A|KEAP1|KIAA0141|KIAA0195|KIAA0196|KIAA0930|KIAA1191|KIAA1199|KIAA1671|KIF13B|KIF1C|KIF21A|KIF21B|KIF2A|KIF3B|KIFC3|KLF1|KLF13|KLHDC8B|KLHL5|KLHL6|KLRD1|LAMP5|LAMTOR1|LASP1|LAT|LCK|LCP1|LCP2|LEFTY1|LEPROT|LGALS12|LGALSL|LGMN|LHFP|LHFPL2|LIMS1|LIMS1;LIMS3;LIMS3L|LIPA|LIPH|LITAF|LMNA|LPAR5|LPCAT3|LRBA|LRFN3|LRP10|LRRC59|LRRC8A|LRRC8B|LSM1|LTBP1|LUZP6;MTPN|LY6G6E|LY6G6F|LY6G6F;LY6G6D|MAFG|MAN2B1|MAOB|MAOB;NAA50|MAP1A|MAP3K11|MAP4K2|MAPRE2|MARCH2|MARK2|MAVS|MAX|MBTD1|MCOLN1|MCTP1|MCU|MDM1|MEA1|MED15|MED24|MEF2C|MEGF9|MEIS1|MEN1|METTL22|MFAP3L|MFSD1|MFSD2B|MFSD5|MGAT1|MGAT4B|MGLL|MICALL1|MKNK1|MLH3|MMD|MMP1|MMRN1|MOB3C|MPL|MPST|MSANTD3|MSN|MSRB3|MT2A|MTF1|MTMR3|MTPN|MVP|MYCT1;HSPD1|MYD88|MYEOV|MYL12A|MYL6|MYL9|MYLK|MYO1F|MYO1G|MYO9B|MYOF|MYOM1|MYZAP;GCOM1;POLR2M|NAP1L1|NAT8B|NCK2|NCKAP1|NCKAP1;TMEM45A|NCKAP1L|NCOA1|NCOA4|NCOA6|NCSTN|NDUFA4|NDUFA6|NDUFAF3|NENF|NEURL3|NEXN|NFE2L1|NFIB|NFIX|NIPBL|NKG7|NLK|NMNAT3|NOL10|NOMO1|NOP2|NPC1|NRGN|NSUN3|NT5M|NUP210|NUP98|ODC1|OGDH|OGFR|OPTN|OR2B6|OST4|OXTR|P2RX1|P2RX7|P2RY8|PA2G4|PACSIN2|PAOX|PAPSS2|PARD3|PARK7|PARVB|PCMT1|PCSK6|PCSK6;LOC100507472|PCYT1B|PDCD11|PDE3A|PDE5A|PDE5A;LOC100507322;LOC645513|PDGFA|PDGFB|PDLIM1|PEAR1|PF4|PF4;PF4V1|PF4V1|PFKFB4|PGRMC1|PHF21A|PHGDH|PHKB|PIEZO1|PIK3CD|PIM1|PIM2|PINK1|PION|PIP4K2C|PITPNM2|PKHD1L1|PKIA|PLA2G12A|PLAGL2|PLCB2|PLCH1|PLEK|PLEK2|PLEKHM1|PLEKHO1|PLEKHO2|PLOD2|PLXNB3|PNKD|PNMA1|PNPLA2|POLL|POLR2A|POLR2G|PPBP|PPM1L|PPP1CA|PPP1R10|PPP1R14A|PPP2R2B|PPP2R5B|PPP2R5D|PPRC1|PRDM1|PRDX6|PREX1|PRF1|PRKAR1B|PRKAR2B|PRKCA|PRKCH|PRKG1|PROS1|PROSER1|PROSER2|PRPF19|PRR5|PRR5L|PRR7|PRRC2A|PRTFDC1|PRUNE|PSD3|PSMB2|PSME4|PSMF1|PSTPIP1|PTCRA|PTGER2|PTGES3L|PTGIR|PTGR2|PTGS1|PTK2|PTK2;LOC100653146;LOC100653024|PTK2B|PTK7|PTPN12|PTPN6|PTPN7|PTPRE|PTPRF|PTPRN|PVALB|PXN|PYCR2|PYGB|RAB11A|RAB11FIP5|RAB27B|RAB2B|RAB31|RAB32|RAB37|RAB3IL1|RAB4A|RAB4A;SPHAR;CCSAP|RAB6B|RAB6B;SRPRB|RAB8A|RABGAP1L|RAC2|RAD23A|RALGDS|RAMP3|RANBP10|RAP1B|RAP1GAP2|RASAL3|RBM15B|RBM38|RBPMS2|RC3H2|RCOR1|RDH11|REEP1|RERE|RGS10|RGS18|RGS6|RGS6;C14orf57|RHOBTB1|RHOC|RHOG|RILPL1|RIN3|RNF10|RNF11|RNF123|RNF167|RNF208|RNF26|RNF4|RNF40|RNF44|RNPEP|RNPS1|ROCK2|RP11-264B17.3|RP11-265O12.1|RP11-290H9.4|RP11-33B1.1|RP11-354E11.2|RP11-387H17.4|RP11-401P9.5|RP11-422J8.1|RP11-430B1.2|RP11-438E5.1|RP11-439E19.8|RP11-466L17.1|RP11-498E2.9|RP11-501J20.5|RP11-556E13.1|RP11-586D19.1|RP11-588K22.2|RP11-620J15.3|RP11-672A2.4|RP11-874J12.4|RP11-879F14.2|RP11-90C4.1|RP3-370M22.8|RP3-527F8.2|RP4-756G23.5|RPRD2|RPS6KA1|RSPH9|RSU1|RTN2|RUFY1|RXRA|RYR2|S100A11|SAMD14|SAP130|SAV1|SAV1;ATL1|SBK1|SCFD2|SCFD2;LOC100506387|SCN1B|SCYL1|SDC4|SDPR|SEC14L5|SELENBP1|SELP|SEMA4A|SEMA4B|SEPT2|SEPT4|SEPT5|SEPT5-GP1BB;SEPT5;GP1BB|SERPINE1|SERPINE2|SESN3|SESTD1|SF3B4|SGPL1|SH2D3C|SH3BGRL|SH3BGRL2|SH3BGRL3|SH3BP1|SH3BP5L|SH3KBP1|SHROOM4|SIAE|SIGMAR1|SIRPA|SLA2|SLC14A1|SLC1A5|SLC24A3|SLC25A37|SLC25A39|SLC2A1|SLC35A4|SLC35C1|SLC35D3|SLC37A1|SLC39A3|SLC40A1|SLC43A2|SLC44A1|SLC48A1|SLC4A1|SLC50A1|SLC6A4|SLC8A3|SLC9A3R1|SLC9A9|SMIM5|SMOX|SNAP23|SNAP23;LRRC57|SND1|SNRPA|SPARC|SPARC;LOC100505813|SPDYC|SPHK1|SPI1|SPINT2|SPIRE1|SPOCD1|SPTA1|SPTAN1|SRC|SRPR|SRRD|SSBP3|SSX2IP|ST3GAL3|ST7|STAT5B|STK10|STK38|STOM|STON2|STRIP2|STRN4|STX1A|SUCNR1|SUMO3|SUN2|SUPT5H|SURF4|SUSD1|SUSD3|SWI5|SYNM|SYTL4|TADA2B|TAGLN2|TAL1|TATDN2|TAX1BP3|TBC1D2|TBC1D22B|TBC1D25|TBXA2R|TCTA|TESK1|TFPI|TGFB1I1|TGFBR3|THBS1|THOC5|TJP2|TLE4|TLK1|TLN1|TLN1;CREB3|TM2D2|TM4SF1|TMCO4|TMED3|TMEM106C|TMEM115|TMEM127|TMEM140|TMEM158|TMEM17|TMEM189|TMEM214|TMEM219|TMEM40|TMEM55A|TMSB4X|TNFRSF1A|TNFRSF1B|TNFSF12|TNFSF4|TNIP1|TNNC2|TNPO3|TNS3|TOB2|TOM1|TOP1|TOP3A|TP53I11|TPM1|TPM4|TPTEP1|TRAPPC1|TRAPPC9|TRBV7-4|TRBV7-5|TREML1|TRIM28|TRPC2|TRPC4AP|TRPV2|TSC22D1|TSPAN18|TSPAN33|TSPAN5|TSPAN9|TST|TTC39B|TTC7B|TTLL12|TTYH3|TUBA1B;LOC100288366|TUBA1C|TUBA4A|TUBA8|TUBA8;PEX26|TUBB1|TUBB1;ATP5E|TUBGCP4|TWSG1|TYK2|U66061.31|UBA1|UBAP1|UBASH3B|UBL4A|UBL7|UBQLN2|UBXN2A|UQCRH|VCL|VCP|VEGFC|VEPH1|VIL1|VIL1;USP37|VPS16|VPS18|VSIG2|VWA5A|VWA8|VWF|WAS|WASF3|WASF3;RPS3A;SNORD73A|WBP7|WDR11-AS1|WDR45|WDTC1|WHAMMP3|WRB|WWC1|XPNPEP1|XPO5|XYLT2|YARS|YIF1B|YIPF1|YIPF3|YPEL3|YWHAH|YY1AP1|ZBTB44|ZCCHC17|ZFAND5|ZFYVE21|ZNF142|ZNF319|ZNF362|ZNF385D|ZNF467|ZNF526|ZNF672	Arylsulfatase K|beta-adrenergic receptor kinase 1|cGMP-inhibited 3,5-cyclic phosphodiesterase A|Dynein light chain roadblock-type 1|Epiregulin|Heat shock protein HSP 90-alpha/beta|Inosine-5-monophosphate dehydrogenase 1|Inosine-5-monophosphate dehydrogenase 2|Killer cell immunoglobulin-like receptor 2DL4|Methionine aminopeptidase 2|Platelet endothelial aggregation receptor 1|Protein disulfide-isomerase A3|Protein kinase C iota type|Pulmonary surfactant-associated protein D|R-spondin-2|SHC-transforming protein 1|Translationally-controlled tumor protein	cg26311262	.	74.0756	63.3554	629.021	554.946	TRUE	FALSE	FALSE	0.539002	0.460998	0.539002	0.539002	FALSE	HEXIM1	TBL1X	17	X	45148475	9463320	trans	trans	FALSE	FALSE
238	TRUE	228	2	TRUE	100	3	CCL13:CCL8	CCL13	CCL8	Tbio	Tbio	FALSE	FALSE	C-C motif chemokine 13	C-C motif chemokine 8	C-C motif chemokine 13; Chemotactic factor that attracts monocytes, lymphocytes, basophils and eosinophils, but not neutrophils. Signals through CCR2B and CCR3 receptors. Plays a role in the accumulation of leukocytes at both sides of allergic and non-allergic inflammation. May be involved in the recruitment of monocytes into the arterial wall during the disease process of atherosclerosis. May play a role in the monocyte attraction in tissues chronically exposed to exogenous pathogens; Chemokine ligands	C-C motif chemokine 8; Chemotactic factor that attracts monocytes, lymphocytes, basophils and eosinophils. May play a role in neoplasia and inflammatory host responses. This protein can bind heparin. The processed form MCP-2(6-76) does not show monocyte chemotactic activity, but inhibits the chemotactic effect most predominantly of CCL7, and also of CCL2 and CCL5 and CCL8; Belongs to the intercrine beta (chemokine CC) family	9606.ENSP00000225844	9606.ENSP00000378118	0.0457137	2.64634e-09	1:159175354:G:A	rs12075	ACKR1	Tbio	1	159175354	159205564	G	A	0.582779	554.851	235.214	184.849	790.066	-0.221996	0.198152	-0.408717	93.0265	47.9605	29.6987	140.987	-0.237401	0.185818	-0.400867	0.222642	209.96	trans	-	-0.199755	226.796	trans	-	653	ACKR1	Basophil count|Basophil percentage of granulocytes|Basophil percentage of white cells|Chemokine ccl2|Duffy system Fya antigen|Educational attainment|Eotaxin levels|Fasting serum MCP 1 pgmL in children|Granulocyte count|Growth regulated protein alpha levels|Inflammatory biomarkers|Interleukin 8 levels|Leukocyte count|Monocyte chemoattractant protein 1|Monocyte chemoattractant protein 1 in obese children|Monocyte chemoattractant protein 1 levels|Monocyte count|Monocyte percentage of white cells|Myeloid white cell count|Neutrophil count|Obesity related traits|Sum basophil neutrophil counts|Sum eosinophil basophil counts|Sum neutrophil eosinophil counts|White blood cell count|White blood cell count basophil	.	AIM2|DARC|FCER1A|OR10J5;FCER1A	C-C motif chemokine 14|C-C motif chemokine 26|C-C motif chemokine 7|Corneodesmosin|Eotaxin	cg03892457|cg04101015|cg07202479|cg07417683|cg08654655|cg09064148|cg15722977|cg20003179|cg21415060|cg23018689|cg24642483|cg25076881|H3K27ac|H3K4me1	cytokine-citokine	235.214	184.849	790.066	554.851	TRUE	FALSE	FALSE	0.55995	0.44005	0.55995	0.55995	FALSE	CCL13	CCL8	17	17	34356480	34319435	trans	trans	FALSE	FALSE
239	FALSE	19	2	FALSE	59	24	CD209:ICAM2	CD209	ICAM2	Tchem	Tbio	FALSE	TRUE	CD209 antigen	Intercellular adhesion molecule 2	CD209 antigen; Pathogen-recognition receptor expressed on the surface of immature dendritic cells (DCs) and involved in initiation of primary immune response. Thought to mediate the endocytosis of pathogens which are subsequently degraded in lysosomal compartments. The receptor returns to the cell membrane surface and the pathogen-derived antigens are presented to resting T-cells via MHC class II proteins to initiate the adaptive immune response; C-type lectin domain containing	Intercellular adhesion molecule 2; ICAM proteins are ligands for the leukocyte adhesion protein LFA-1 (integrin alpha-L/beta-2). ICAM2 may play a role in lymphocyte recirculation by blocking LFA-1-dependent cell adhesion. It mediates adhesive interactions important for antigen- specific immune response, NK-cell mediated clearance, lymphocyte recirculation, and other cellular interactions important for immune response and surveillance; CD molecules	9606.ENSP00000315477	9606.ENSP00000415283	-0.0611281	1.77636e-15	9:136149229:T:C	rs505922	ABO	Tbio	9	136149229	133273813	T	C	0.316781	554.784	3509.49	1017.65	4064.28	-0.846011	0.486225	-0.901645	81.3684	554.641	118.378	636.009	-0.743694	0.359362	-0.789927	0.824961	2518.12	trans	-	.	.	.	.	998	ABO	ABO system O blood type|Activated partial thromboplastin time|Alkaline phosphatase|Arm fat percentage left|Arm fat percentage right|Arm fat-free mass left|Arm fat-free mass right|Arm predicted mass left|Arm predicted mass right|Basophil count|Blood clot in the leg|Blood clot in the lung|Blood protein levels|Cardiovascular diseases|Circulating galectin 3 levels|Clinical laboratory measurements|Coronary artery disease|Diastolic blood pressure|Duodenal ulcer|E selectin|End stage coagulation|Factor XIII antigen|Fathers age at death|Ferritin|Forced expiratory volume in 1-second|Forced expiratory volume in 1-second, best measure|Granulocyte count|Granulocyte percentage of myeloid white cells|Graves disease|Haemorrhoids|Heel bone mineral density|Hematocrit|Hematocrit Hct|Hemoglobin concentration|High grade serous ovarian cancer|Illnesses of father: heart disease|Impedance of arm left|Impedance of arm right|Insulin processing and secretion|Interleukin 6 IL 6 levels|Invasive ovarian cancer|LDL cholesterol|Low density lipoprotein|Malaria|Medication for cholesterol, blood pressure or diabetes: cholesterol lowering medication|Monocyte count|Monocyte percentage of white cells|Myeloid white cell count|Myocardial infarction|Myocardial infarction in coronary artery disease|Myocardial infarction in patients with coronary artery disease by angiography|Neutrophil count|No blood clot, bronchitis, emphysema, asthma, rhinitis, eczema or allergy diagnosed by doctor|Pancreatic cancer|Pancreatic neoplasms|Peak expiratory flow|Phlebitis and thrombophlebitis|Plasma soluble intercellular adhesion molecule 1 ICAM 1 females|Protein quantitative trait loci|Pulmonary embolism|Pulse rate|Red blood cell count|Red blood cell count RBC|Self-reported deep venous thrombosis|Self-reported high cholesterol|Self-reported hypertension|Self-reported pulmonary embolism + or - dvt|Serous invasive ovarian cancer|Serum soluble E selectin|Soluble intercellular adhesion molecule 1 ICAM 1|Sum basophil neutrophil counts|Sum eosinophil basophil counts|Sum neutrophil eosinophil counts|Thrombosis|TNF alpha TNF a|TNF alpha TNF a pgml|Total cholesterol|Treatment with atorvastatin|Treatment with cholesterol lowering medication|Treatment with metformin|Treatment with warfarin|Trunk fat percentage|Trunk fat-free mass|Trunk predicted mass|Tumor necrosis factor alpha|Vascular or heart problems diagnosed by doctor: high blood pressure|Vascular or heart problems diagnosed by doctor: none of the above|Venous thromboembolism|Venous thromboembolism VTE|Venous thrombosis|von Willebrand factor vWF|vWF levels in ischaemic stroke and hyperhomocysteinaemia|White blood cell count	512.2 579|765.4 568|ADpSGEGDFXAEGGGVR*|ADpSGEGDFXAEGGGVR*/ADSGEGDFXAEGGGVR*AEGGGVR*|ADSGEGDFXAEGGGVR*|Concentration of very small VLDL particles|Glycine|Phospholipids in very small VLDL|Serum metabolite (mass spec peak: 512.2 m/z)|Serum metabolite (mass spec peak: 765.4 m/z)|Serum ratio of (ADpSGEGDFXAEGGGVR)/(ADSGEGDFXAEGGGVR)|Total cholesterol in IDL|Total lipids in IDL|Total lipids in very small VLDL|X-11423|X-11491	ABO|GBGT1|GBGT1;RALGDS|H19|MED22|MED22;RP11-244N20.7|OBP2B|PGD|PNMA5|SCRN1|SURF6|TCF4	Adhesion G protein-coupled receptor F5|Basal Cell Adhesion Molecule|Beta-1,4-galactosyltransferase 1|C-C motif chemokine 25|C-C motif chemokine 28|C-C motif chemokine 5|C1GALT1-specific chaperone 1|Cadherin-1|Cadherin-5|Carbohydrate sulfotransferase 11|Carbohydrate sulfotransferase 15|Cathepsin S|CD209 antigen|Chloride intracellular channel protein 5|Coagulation Factor VIII|D-glucuronyl C5-epimerase|Desmoglein-2|Dihydrofolate reductase|Dipeptidase 2|DNA/RNA-binding protein KIN17|E-selectin|E-Selectin|Ferritin|Glycosaminoglycan xylosylkinase|Golgi membrane protein 1|Hepatocyte growth factor receptor|Histo-blood group ABO system transferase|Immunoglobulin superfamily containing leucine-rich repeat protein 2|Insulin receptor|Intercellular adhesion molecule 1|Intercellular adhesion molecule 2|Intercellular adhesion molecule 5|Interleukin-3 receptor subunit alpha|Interleukin-6 receptor subunit beta|Intestinal-type alkaline phosphatase|Leukemia inhibitory factor receptor|Lithostathine-1-alpha|Mannose-binding protein C|N-acetylglucosamine-6-sulfatase|N-acetyllactosaminide beta-1,3-N-acetylglucosaminyltransferase 2|NA|Neural cell adhesion molecule L1|OX-2 membrane glycoprotein|P-selectin|P-Selectin|Peptide YY|Platelet endothelial cell adhesion molecule|Platelet glycoprotein 4|Plexin-B2|Protein CASC4|Protein FAM177A1|Protein FAM3B|Protein FAM3D|Protein-tyrosine sulfotransferase 2|Secreted and transmembrane protein 1|Sulfhydryl oxidase 2|Testican-2|Thrombomodulin|Thrombospondin type-1 domain-containing protein 1|TNF-a|Toll-like receptor 4:Lymphocyte antigen 96 complex|Tuftelin|Tyrosine-protein kinase receptor Tie-1, soluble|Vascular endothelial growth factor receptor 2|Vascular endothelial growth factor receptor 3|von Willebrand factor	cg00115654|cg00878953|cg01605984|cg03474926|cg04674581|cg04703696|cg06818865|cg06821107|cg07241568|cg11879188|cg12020464|cg13040392|cg13506600|cg13531387|cg13568213|cg13620499|cg13660174|cg13683939|cg13850847|cg13892928|cg13912631|cg13947653|cg13952840|cg13963044|cg13966005|cg13980863|cg14271713|cg14296235|cg14341968|cg14440550|cg14442518|cg14600041|cg14653977|cg14802951|cg18089000|cg18718102|cg20017995|cg21160290|cg21241477|cg22244122|cg22535403|cg24267699|cg27128905|H3K27ac|H3K4me1	.	3509.49	1017.65	4064.28	554.784	TRUE	FALSE	FALSE	0.775211	0.224789	0.775211	0.775211	FALSE	CD209	ICAM2	19	17	7739993	64002594	trans	trans	FALSE	FALSE
240	TRUE	229	1	FALSE	47	4	CRIP2:SNCG	CRIP2	SNCG	Tbio	Tbio	FALSE	FALSE	Cysteine-rich protein 2	Gamma-synuclein	Cysteine rich protein 2; LIM domain containing	Gamma-synuclein; Plays a role in neurofilament network integrity. May be involved in modulating axonal architecture during development and in the adult. In vitro, increases the susceptibility of neurofilament-H to calcium-dependent proteases (By similarity). May also function in modulating the keratin network in skin. Activates the MAPK and Elk-1 signal transduction pathway (By similarity); Belongs to the synuclein family	9606.ENSP00000426119	9606.ENSP00000361087	0.0554161	5.30687e-13	10:88724619:C:T	rs873110	MMRN2	Tbio	10	88724619	86964862	C	T	0.244694	553.881	0.354451	5598.63	6152.51	-0.00582598	1.06441	-1.11155	92.1025	1.5272	1016.5	1108.6	-0.0369908	1.02879	-1.06456	.	.	.	.	-1.05928	3437.87	cis	SNCG	191	MMRN2|SNCG	.	Dodecenoylcarnitine	BMS1P3|C10orf116|C10orf116;AGAP11|FAM22D|FAM25A|NUTM2A|NUTM2D|RP11-96C23.8|SNCG	.	cg01754756|cg02388882|cg03677069|cg05046097|cg05498539|cg06744119|cg06817917|cg06941037|cg07436701|cg09099242|cg09143059|cg09552892|cg09573585|cg09715672|cg10376827|cg10414829|cg10829629|cg14209784|cg16289611|cg17876497|cg18602114|cg19368582|cg19700682|cg21012874|cg23170988|cg23315423|cg23837265|cg25323057|cg26395382|cg26435670|H3K27ac|H3K4me1	.	0.354451	5598.63	6152.51	553.881	FALSE	FALSE	TRUE	6.33063e-05	0.999937	0.999937	0.999937	FALSE	CRIP2	SNCG	14	10	105472962	86958599	trans	trans	FALSE	FALSE
241	TRUE	230	3	FALSE	30	8	GYS1:WASF1	GYS1	WASF1	Tchem	Tbio	FALSE	TRUE	Glycogen [starch] synthase, muscle	Wiskott-Aldrich syndrome protein family member 1	Glycogen [starch] synthase, muscle; Transfers the glycosyl residue from UDP-Glc to the non- reducing end of alpha-1,4-glucan; Glycosyl transferases group 1 domain containing	Wiskott-Aldrich syndrome protein family member 1; Downstream effector molecule involved in the transmission of signals from tyrosine kinase receptors and small GTPases to the actin cytoskeleton. Promotes formation of actin filaments. Part of the WAVE complex that regulates lamellipodia formation. The WAVE complex regulates actin filament reorganization via its interaction with the Arp2/3 complex (By similarity). As component of the WAVE1 complex, required for BDNF- NTRK2 endocytic trafficking and signaling from early endosomes (By similarity); A-kinase anchoring proteins	9606.ENSP00000317904	9606.ENSP00000376368	0.0485798	2.51966e-10	6:110720209:A:G	rs1980532	DDO	Tchem	6	110720209	110399006	A	G	0.445232	552.567	0.281021	398.468	951.036	-0.00445589	0.295245	-0.449971	96.0029	0.520209	68.6679	164.671	-0.0164134	0.273539	-0.413448	.	.	.	.	-0.286133	317.715	cis	WASF1	.	DDO	Creatinine in urine|Home area population density: Scotland large urban area|Mean platelet volume|Platelet count|Platelet distribution width	.	CTA-331P3.1|DDO|EIF4G3|SLC22A16|WASF1	.	cg00083206|cg00804078|cg00847453|cg01119278|cg01431340|cg02872426|cg06011067|cg06413398|cg07164639|cg07236939|cg07601386|cg11605355|cg12078872|cg13266496|cg14956327|cg16655765|cg17284119|cg17295389|cg17763467|cg19196401|cg19980771|cg20011134|cg20931973|cg22607760|cg22857567|cg23021340|cg23891903|cg24671760|cg25146017|H3K4me1	.	0.281021	398.468	951.036	552.567	FALSE	FALSE	TRUE	0.000704757	0.999295	0.999295	0.999295	FALSE	GYS1	WASF1	19	6	48968130	110099819	trans	cis	TRUE	FALSE
242	FALSE	206	2	TRUE	101	1	KITLG:PLTP	KITLG	PLTP	Tbio	Tbio	FALSE	FALSE	Kit ligand	Phospholipid transfer protein	Kit ligand; Ligand for the receptor-type protein-tyrosine kinase KIT. Plays an essential role in the regulation of cell survival and proliferation, hematopoiesis, stem cell maintenance, gametogenesis, mast cell development, migration and function, and in melanogenesis. KITLG/SCF binding can activate several signaling pathways. Promotes phosphorylation of PIK3R1, the regulatory subunit of phosphatidylinositol 3-kinase, and subsequent activation of the kinase AKT1. KITLG/SCF and KIT also transmit signals via GRB2 and activation of RAS, RAF1 and the MAP kinases MAPK1/ERK2 and/or MAPK3/ERK [...]	Phospholipid transfer protein; Facilitates the transfer of a spectrum of different lipid molecules, including diacylglycerol, phosphatidic acid, sphingomyelin, phosphatidylcholine, phosphatidylglycerol, cerebroside and phosphatidyl ethanolamine. Essential for the transfer of excess surface lipids from triglyceride-rich lipoproteins to HDL, thereby facilitating the formation of smaller lipoprotein remnants, contributing to the formation of LDL, and assisting in the maturation of HDL particles. PLTP also plays a key role in the uptake of cholesterol from peripheral cells and tissues that [...]	9606.ENSP00000228280	9606.ENSP00000417138	-0.0440367	9.83266e-09	20:44551855:T:C	rs6073958	.	.	20	44551855	45923216	T	C	0.198756	551.787	305.866	838.363	1390.15	-0.317431	0.506699	-0.657207	98.2951	53.7585	180.849	279.144	-0.275645	0.498663	-0.619888	.	.	.	.	-0.496157	665.905	cis	PLTP	.	PCIF1|PLTP|RP11-323C15.1|ZNF335	C reactive protein levels or HDL cholesterol levels pleiotropy|Cholesterol hdl|Gut microbiota functional units|HDL cholesterol|HDL cholesterol large lipoprotein fraction concentration|HDL cholesterol levels|HDL cholesterol lipoprotein fraction concentration|HDL cholesterol lipoprotein fraction concentration in fasting sample|HDL cholesterol mean size lipoprotein fraction concentration|HDL cholesterol mean size lipoprotein fraction concentration in fasting sample|HDL cholesterol small lipoprotein fraction concentration|HDL cholesterol total lipoprotein fraction concentration|HDL cholesterol total lipoprotein fraction concentration in fasting sample|High density lipoprotein|Immature fraction of reticulocytes|LDL cholesterol mean size lipoprotein fraction concentration|LDL cholesterol mean size lipoprotein fraction concentration in fasting sample|LDL cholesterol small lipoprotein fraction concentration|LDL cholesterol small lipoprotein fraction concentration in fasting sample|LDL cholesterol total lipoprotein fraction concentration|Lipid metabolism phenotypes|Mean corpuscular hemoglobin|Mean corpuscular volume|Metabolite levels lipoprotein measures|PLTP gene expression in human liver|Red blood cell count|Triglycerides|Triglycerides lipoprotein fraction|Triglycerides lipoprotein fraction in fasting sample	Cholesterol esters in large HDL|Cholesterol esters in medium HDL|Cholesterol esters in very large HDL|Concentration of large HDL particles|Concentration of medium HDL particles|Concentration of medium VLDL particles|Concentration of small HDL particles|Concentration of very large HDL particles|Free cholesterol in large HDL|Free cholesterol in medium HDL|Free cholesterol in very large HDL|HDL diameter|HDL-D|ILMN 1773389|L-HDL-C|L-HDL-C/L-HDL-PL|L-HDL-CE|L-HDL-FC|L-HDL-L|L-HDL-L/M-HDL-L|L-HDL-L/S-HDL-L|L-HDL-P|M-HDL-P|M-HDL-PL|Phospholipids in large HDL|Phospholipids in medium HDL|Phospholipids in medium VLDL|Phospholipids in very large HDL|S-HDL-L|S-HDL-P|S-HDL-TG|Serum HDL-D|Serum L-HDL-C|Serum L-HDL-C/L-HDL-PL|Serum L-HDL-CE|Serum L-HDL-FC|Serum L-HDL-L|Serum L-HDL-L/M-HDL-L|Serum S-HDL-L|Serum S-HDL-P|Serum XL-HDL-C|Serum XL-HDL-CE|Serum XL-HDL-FC|Serum XL-HDL-L|Serum XL-HDL-L/M-HDL-L|Serum XL-HDL-P|Serum XL-HDL-PL|Serum XL-HDL-TG|Total cholesterol in HDL|Total cholesterol in large HDL|Total cholesterol in medium HDL|Total cholesterol in very large HDL|Total lipids in large HDL|Total lipids in small HDL|Total lipids in very large HDL|Triglycerides in medium VLDL|Triglycerides in small HDL|Triglycerides in small VLDL|Triglycerides in very large HDL|XL-HDL-C|XL-HDL-CE|XL-HDL-FC|XL-HDL-L|XL-HDL-L/M-HDL-L|XL-HDL-L/S-HDL-L|XL-HDL-P|XL-HDL-PL|XL-HDL-TG	ACOT8;SNX21|AHSP|ALAS2|BPGM|CA1|CCNI;SEPT11|CTSA|CTSA;PLTP|DCAF12|DNTTIP1|EPB42|FAM210B|FECH|HBM|MAP2K3|MMP9|NEURL2|PHOSPHO1|PLTP|PLTP;CTSA|RAB2B|RP11-465L10.7|SELENBP1|SLC12A5;RP11-465L10.10;RP11-465L10.7|SLC4A1|SNCA|SNX21|SYS1|TNNC2|USP12-AS2|VWCE|ZSWIM1	Coiled-coil domain-containing protein 126|Kit ligand|Kunitz-type protease inhibitor 3|Sarcoplasmic/endoplasmic reticulum calcium ATPase 3	cg00125455|cg00182727|cg00242976|cg00981651|cg01864178|cg02121447|cg02226410|cg02405476|cg02792821|cg03682073|cg04145601|cg04539957|cg04656101|cg04940435|cg06001997|cg06099431|cg07191594|cg07871947|cg08260891|cg08641963|cg09015232|cg10439765|cg10536803|cg10662479|cg11155865|cg11206526|cg11301556|cg11783356|cg12458970|cg14581475|cg16314369|cg17664577|cg17986701|cg18178432|cg19197419|cg20105087|cg20450507|cg20630943|cg20674635|cg21023770|cg23252815|cg23274660|cg23303369|cg26132320|cg26639039|cg27150417|cg27321439|cg27529037|H3K27ac|H3K4me1	.	305.866	838.363	1390.15	551.787	TRUE	FALSE	FALSE	0.267312	0.732688	0.732688	0.732688	FALSE	KITLG	PLTP	12	20	88492793	45898621	trans	trans	FALSE	FALSE
243	TRUE	231	2	TRUE	102	5	CCL25:PRSS27	CCL25	PRSS27	Tbio	Tbio	FALSE	FALSE	C-C motif chemokine 25	Serine protease 27	C-C motif chemokine 25; Potentially involved in T-cell development. Recombinant protein shows chemotactic activity on thymocytes, macrophages, THP-1 cells, and dendritics cells but is inactive on peripheral blood lymphocytes and neutrophils. Binds to CCR9. Isoform 2 is an antagonist of isoform 1. Binds to atypical chemokine receptor ACKR4 and mediates the recruitment of beta-arrestin (ARRB1/2) to ACKR4; Belongs to the intercrine beta (chemokine CC) family	Serine protease 27	9606.ENSP00000375086	9606.ENSP00000306390	-0.0521073	1.15521e-11	19:49206674:G:A	rs601338	FUT2	Tbio	19	49206674	48703417	G	A	0.508394	551.708	795.617	1591.31	2143.02	0.39257	-0.564071	0.634823	93.4121	140.086	303.769	397.181	0.364696	-0.55104	0.614427	-0.389927	642.895	trans	-	.	.	.	.	.	FUT2|MAMSTR	Alcohol intake frequency|Alcohol intake versus 10 years previously|Alkaline phosphatase|Alkaline phosphatase ALP in plasma|Blood metabolite levels|Blood metabolite ratios|Bring up phlegm or sputum/mucus on most days|Childhood ear infection|Cholelithiasis|Comparative body size at age 10|Comparative height size at age 10|Crohns disease|Fasting plasma vitamin B12 pmolL in children|Gamma glutamyl transferase|Gamma glutamyltransferase|Height|Inflammatory bowel disease|LDL cholesterol|Liver enzyme levels gamma glutamyl transferase|Low density lipoprotein|Lung adenocarcinoma|Mean platelet volume|Medication for cholesterol, blood pressure or diabetes: cholesterol lowering medication|Medication for cholesterol, blood pressure or diabetes: none of the above|Mouth or teeth dental problems: dentures|Mouth or teeth dental problems: none of the above|Mumps|No treatment with medication for cholesterol, blood pressure, diabetes, or take exogenous hormones|Number of common colds|Number of self-reported non-cancer illnesses|Obesity related traits|Peak expiratory flow|Platelet count|Primary sclerosing cholangitis|Psoriasis|Self-reported cholelithiasis or gall stones|Self-reported high cholesterol|Self-reported hypertension|Sitting height|Sodium in urine|Total cholesterol|Treatment with cholesterol lowering medication|Treatment with simvastatin|Vascular or heart problems diagnosed by doctor: high blood pressure|Vascular or heart problems diagnosed by doctor: none of the above|Vitamin B12 female	ADpSGEGDFXAEGGGVR*|ADpSGEGDFXAEGGGVR*/ADSGEGDFXAEGGGVR*AEGGGVR*	CA11|FAM83E|FUT2|FUT2;SEC1P|HSD17B14|IZUMO1|MAMSTR|NTN5|NTN5;SEC1P|PLA2G4C|RASIP1|SEC1P|SPACA4|SPHK2|SULT2B1	BPI fold-containing family B member 1|C-C motif chemokine 15|C-C motif chemokine 25|C1GALT1-specific chaperone 1|Cadherin E|Fibroblast growth factor 19|Galactoside 3(4)-L-fucosyltransferase|Galectin-3|Glucagon|Golgi membrane protein 1|Intestinal-type alkaline phosphatase|Lactase-phlorizin hydrolase|Lithostathine-1-alpha|N-acetyllactosaminide beta-1,3-N-acetylglucosaminyltransferase 2|Nectin-2|Protein FAM177A1|Protein FAM3D|Secreted and transmembrane protein 1|Stromelysin-2|Tissue factor|Transcobalamin-1	cg00754617|cg00822241|cg01656853|cg02045294|cg02446487|cg02804819|cg03531100|cg03609666|cg04660111|cg04714466|cg04777726|cg05018821|cg05643373|cg06530960|cg06677660|cg07051648|cg07800524|cg07869434|cg08536841|cg08610426|cg08619932|cg08873673|cg10234985|cg10347828|cg10404009|cg10495207|cg10496915|cg10772322|cg11773468|cg12234455|cg12258179|cg13428516|cg13540341|cg13974464|cg14103343|cg15146515|cg15172844|cg15549821|cg15673069|cg15974053|cg16155702|cg16594139|cg16652769|cg16660417|cg16732175|cg16867584|cg18473196|cg18537730|cg18886062|cg19024700|cg19343034|cg19420129|cg20082196|cg20117369|cg20441902|cg21064579|cg21252483|cg21494093|cg21653641|cg21967668|cg23082877|cg23453683|cg26267310|cg27008631|cg27256309|cg27262821	.	795.617	1591.31	2143.02	551.708	TRUE	FALSE	FALSE	0.333323	0.666677	0.666677	0.666677	FALSE	CCL25	PRSS27	19	16	8052318	2712419	trans	trans	FALSE	FALSE
244	FALSE	231	2	TRUE	103	15	CCL25:PRSS27	CCL25	PRSS27	Tbio	Tbio	FALSE	FALSE	C-C motif chemokine 25	Serine protease 27	C-C motif chemokine 25; Potentially involved in T-cell development. Recombinant protein shows chemotactic activity on thymocytes, macrophages, THP-1 cells, and dendritics cells but is inactive on peripheral blood lymphocytes and neutrophils. Binds to CCR9. Isoform 2 is an antagonist of isoform 1. Binds to atypical chemokine receptor ACKR4 and mediates the recruitment of beta-arrestin (ARRB1/2) to ACKR4; Belongs to the intercrine beta (chemokine CC) family	Serine protease 27	9606.ENSP00000375086	9606.ENSP00000306390	-0.0521073	1.15521e-11	19:49206462:C:T	rs681343	FUT2	Tbio	19	49206462	48703205	C	T	0.50879	549.495	793.873	1589.71	2139.21	0.392049	-0.563656	0.634144	93.1999	140.106	303.927	397.127	0.364227	-0.550514	0.613648	.	.	.	.	0.551407	1237.89	trans	-	.	FUT2|MAMSTR	Alcohol intake frequency|Alcohol intake versus 10 years previously|Alkaline phosphatase|Alkaline phosphatase ALP in plasma|Bring up phlegm or sputum/mucus on most days|Childhood ear infection|Cholelithiasis|Cholesterol|Cholesterol total|Comparative body size at age 10|Comparative height size at age 10|Crohns disease|Fasting plasma vitamin B12 pmolL in children|Gamma glutamyl transferase|Gamma glutamyltransferase|Height|Inflammatory bowel disease|LDL cholesterol|Liver enzyme levels gamma glutamyl transferase|Low density lipoprotein|Lung adenocarcinoma|Mean platelet volume|Medication for cholesterol, blood pressure or diabetes: cholesterol lowering medication|Medication for cholesterol, blood pressure or diabetes: none of the above|Mouth or teeth dental problems: dentures|Mouth or teeth dental problems: none of the above|Mumps|No treatment with medication for cholesterol, blood pressure, diabetes, or take exogenous hormones|Number of self-reported non-cancer illnesses|Obesity related traits|Peak expiratory flow|Platelet count|Primary sclerosing cholangitis|Psoriasis|Self-reported cholelithiasis or gall stones|Self-reported high cholesterol|Self-reported hypertension|Sitting height|Sodium in urine|Total cholesterol|Treatment with cholesterol lowering medication|Treatment with simvastatin|Vascular or heart problems diagnosed by doctor: high blood pressure|Vascular or heart problems diagnosed by doctor: none of the above|Vitamin B levels in ischemic stroke|Vitamin B12|Vitamin B12 female|Vitamin B12 levels	ADpSGEGDFXAEGGGVR*|ADpSGEGDFXAEGGGVR*/ADSGEGDFXAEGGGVR*AEGGGVR*|Serum ratio of (ADpSGEGDFXAEGGGVR)/(DSGEGDFXAEGGGVR)	AC008888.7|AC110760.3-2|CA11|CLDN10|FAM83E|FUT2|FUT2;SEC1P|HSD17B14|IZUMO1|MAMSTR|NTN5|NTN5;SEC1P|PLA2G4C|RASIP1|SEC1P|SPACA4|SPHK2|SULT2B1	BPI fold-containing family B member 1|C-C motif chemokine 15|C-C motif chemokine 25|C1GALT1-specific chaperone 1|Cadherin E|Fibroblast growth factor 19|Galactoside 3(4)-L-fucosyltransferase|Galectin-3|Glucagon|Golgi membrane protein 1|Intestinal-type alkaline phosphatase|Lactase-phlorizin hydrolase|Lithostathine-1-alpha|N-acetyllactosaminide beta-1,3-N-acetylglucosaminyltransferase 2|Nectin-2|Protein FAM177A1|Protein FAM3D|Secreted and transmembrane protein 1|Stromelysin-2|Tissue factor|Transcobalamin-1	cg00754617|cg00822241|cg01656853|cg02045294|cg02446487|cg02804819|cg03531100|cg03609666|cg04660111|cg04714466|cg04777726|cg05018821|cg05643373|cg06530960|cg06677660|cg07051648|cg07800524|cg07869434|cg08536841|cg08610426|cg08619932|cg08873673|cg10234985|cg10347828|cg10404009|cg10495207|cg10496915|cg10772322|cg11773468|cg12234455|cg12258179|cg13428516|cg13540341|cg13974464|cg14103343|cg15146515|cg15172844|cg15549821|cg15673069|cg15974053|cg16155702|cg16594139|cg16652769|cg16660417|cg16732175|cg16867584|cg18473196|cg18537730|cg18886062|cg19024700|cg19343034|cg19420129|cg20082196|cg20117369|cg20441902|cg21064579|cg21252483|cg21494093|cg21653641|cg21967668|cg23082877|cg23453683|cg26267310|cg27008631|cg27256309|cg27262821	.	793.873	1589.71	2139.21	549.495	TRUE	FALSE	FALSE	0.333058	0.666942	0.666942	0.666942	FALSE	CCL25	PRSS27	19	16	8052318	2712419	trans	trans	FALSE	FALSE
245	TRUE	232	2	FALSE	79	11	MED18:ZBTB16	MED18	ZBTB16	Tbio	Tbio	FALSE	FALSE	Mediator of RNA polymerase II transcription subunit 18	Zinc finger and BTB domain-containing protein 16	Mediator of RNA polymerase II transcription subunit 18; Component of the Mediator complex, a coactivator involved in the regulated transcription of nearly all RNA polymerase II-dependent genes. Mediator functions as a bridge to convey information from gene-specific regulatory proteins to the basal RNA polymerase II transcription machinery. Mediator is recruited to promoters by direct interactions with regulatory proteins and serves as a scaffold for the assembly of a functional preinitiation complex with RNA polymerase II and the general transcription factors	Zinc finger and BTB domain-containing protein 16; Probable transcription factor. May play a role in myeloid maturation and in the development and/or maintenance of other differentiated tissues. Probable substrate-recognition component of an E3 ubiquitin-protein ligase complex which mediates the ubiquitination and subsequent proteasomal degradation of target proteins; Belongs to the krueppel C2H2-type zinc-finger protein family	9606.ENSP00000362948	9606.ENSP00000338157	0.0531457	4.48086e-12	11:113953622:G:A	rs73000929	ZBTB16	Tbio	11	113953622	114082900	G	A	0.0371232	548.134	0.807366	503.409	1051.54	-0.0259971	-0.864605	1.22663	78.4542	0.431186	61.0768	139.531	0.0483425	-0.8865	1.33502	.	.	.	.	0.851785	419.288	cis	ZBTB16	.	ZBTB16	Mean platelet volume|Platelet count|Plateletcrit	.	KLHL29|MSRB3	C-C motif chemokine 28	.	.	0.807366	503.409	1051.54	548.134	FALSE	FALSE	TRUE	0.00160123	0.998399	0.998399	0.998399	TRUE	MED18	ZBTB16	1	11	28329002	114059041	trans	cis	TRUE	FALSE
246	TRUE	233	2	FALSE	50	8	CLEC4D:HGF	CLEC4D	HGF	Tbio	Tchem	FALSE	TRUE	C-type lectin domain family 4 member D	Hepatocyte growth factor	C-type lectin domain family 4 member D; Functions as an endocytic receptor. May be involved in antigen uptake at the site of infection, either for clearance of the antigen, or for processing and further presentation to T cells; C-type lectin domain containing	Hepatocyte growth factor; Potent mitogen for mature parenchymal hepatocyte cells, seems to be a hepatotrophic factor, and acts as a growth factor for a broad spectrum of tissues and cell types. Activating ligand for the receptor tyrosine kinase MET by binding to it and promoting its dimerization; Deafness associated genes	9606.ENSP00000299665	9606.ENSP00000222390	0.0432951	1.731e-08	12:8688999:A:C	rs4242896	CLEC4E	Tchem	12	8688999	8536403	A	C	0.571394	547.827	1390.17	0.0823012	1938	-0.531791	0.00146179	-0.623908	105.651	195.981	1.35438	301.632	-0.402758	0.0301502	-0.496171	0.52876	1094.63	cis	CLEC4D	.	.	.	.	.	CLEC4E	.	.	CLEC4D|CLEC4E|LINC00937|RP11-561P12.5	.	cg00245465|cg00394101|cg07337129|cg11932091|cg12762799|cg14108567|cg14909213|cg14955480|cg24537973|cg27078893|H3K4me1|Percent-splice-in	.	1390.17	0.0823012	1938	547.827	FALSE	FALSE	TRUE	0.999941	5.91986e-05	0.999941	0.999941	FALSE	CLEC4D	HGF	12	7	8509475	81699010	cis	trans	TRUE	FALSE
247	TRUE	234	1	FALSE	15	7	DBI:PEBP1	DBI	PEBP1	Tbio	Tchem	FALSE	TRUE	Acyl-CoA-binding protein	Phosphatidylethanolamine-binding protein 1	Acyl-CoA-binding protein; Binds medium- and long-chain acyl-CoA esters with very high affinity and may function as an intracellular carrier of acyl-CoA esters. It is also able to displace diazepam from the benzodiazepine (BZD) recognition site located on the GABA type A receptor. It is therefore possible that this protein also acts as a neuropeptide to modulate the action of the GABA receptor	Phosphatidylethanolamine-binding protein 1; Binds ATP, opioids and phosphatidylethanolamine. Has lower affinity for phosphatidylinositol and phosphatidylcholine. Serine protease inhibitor which inhibits thrombin, neuropsin and chymotrypsin but not trypsin, tissue type plasminogen activator and elastase (By similarity). Inhibits the kinase activity of RAF1 by inhibiting its activation and by dissociating the RAF1/MEK complex and acting as a competitive inhibitor of MEK phosphorylation	9606.ENSP00000439012	9606.ENSP00000261313	0.0693765	2.22045e-16	2:120136467:T:G	rs72833212	.	.	2	120136467	119378891	T	G	0.20499	545.85	327.928	0.512185	873.778	0.328256	-0.00865301	0.527058	89.0754	58.0171	0.241138	147.093	0.324242	-0.0112142	0.510193	-0.321167	262.557	cis	DBI	.	.	.	.	854	C2orf76|DBI	.	.	DBI|MARCO|STEAP3	.	cg00327263|cg06832677|cg06872331|cg07051721|cg08217910|cg10535845|cg11066750|cg12535642|cg13431009|cg13601855|cg19599165|cg19706534|cg23822655|cg25713625|cg25899024|H3K27ac|H3K4me1	.	327.928	0.512185	873.778	545.85	FALSE	FALSE	TRUE	0.998441	0.00155945	0.998441	0.998441	FALSE	DBI	PEBP1	2	12	119366924	118136124	cis	trans	TRUE	FALSE
248	TRUE	235	4	FALSE	70	221	MED18:TBL1X	MED18	TBL1X	Tbio	Tbio	FALSE	FALSE	Mediator of RNA polymerase II transcription subunit 18	F-box-like/WD repeat-containing protein TBL1X	Mediator of RNA polymerase II transcription subunit 18; Component of the Mediator complex, a coactivator involved in the regulated transcription of nearly all RNA polymerase II-dependent genes. Mediator functions as a bridge to convey information from gene-specific regulatory proteins to the basal RNA polymerase II transcription machinery. Mediator is recruited to promoters by direct interactions with regulatory proteins and serves as a scaffold for the assembly of a functional preinitiation complex with RNA polymerase II and the general transcription factors	F-box-like/WD repeat-containing protein TBL1X; F-box-like protein involved in the recruitment of the ubiquitin/19S proteasome complex to nuclear receptor-regulated transcription units. Plays an essential role in transcription activation mediated by nuclear receptors. Probably acts as integral component of corepressor complexes that mediates the recruitment of the 19S proteasome complex, leading to the subsequent proteasomal degradation of transcription repressor complexes, thereby allowing cofactor exchange; WD repeat domain containing	9606.ENSP00000362948	9606.ENSP00000217964	0.13882	2.22045e-16	3:56849749:T:C	rs1354034	ARHGEF3	Tbio	3	56849749	56815721	T	C	0.604225	545.597	8.71537	63.3554	608.952	-0.0424398	0.119267	-0.367453	102.529	2.85203	11.1925	113.722	-0.0511107	0.109705	-0.358249	.	.	.	.	-0.122253	57.3891	trans	-	.	ARHGEF3	Blood protein levels|Hematological traits Red blood cell count Hemoglobin concentration Hematocrit Mean corpuscular hemoglobin MCH concentration Mean corpuscular volume Platelet count and White blood cell count|High light scatter percentage of red cells|High light scatter reticulocyte count|Lymphocyte count|Lymphocyte counts|Lymphocyte percentage of white cells|Mean platelet volume|Mean platelet volume MPV|Neutrophil percentage of white cells|Platelet count|Platelet count PLT|Platelet counts|Plateletcrit|Reticulocyte count|Reticulocyte fraction of red cells	.	|AATF|ABCC3|ABCC4|ABI2|ABL1|ABLIM1|ABLIM3|ABR|AC005307.3|AC007879.2|AC007879.7|AC092171.4|AC092653.5|AC093415.2|AC102953.4|AC114752.3|AC147651.3|ACER3|ACO2|ACOT7|ACRBP|ACSBG1|ACSL5|ACTA2|ACTN1|ACTN4|ACTR1A|ACVR1|ADCK3|ADCY3|ADCY6|ADCY7|ADCY9|ADIPOR1|ADRA2A|AF127936.7|AFAP1|AFAP1L2|AGPAT1|AKNA|AL022344.7|ALG3|ALOX12|AMD1|AMICA1|ANAPC5|ANGPT1|ANKRD28|ANKRD9|ANO2|ANO6|ANXA5|AP001189.4|AP003068.23|AP2A1|AP2A2|AP3D1|APP|AQP10|ARAF|ARAP1|ARF3|ARF3;LOC100509457;LOC100507718;HLA-DQA1|ARF6|ARHGAP1|ARHGAP18|ARHGAP21|ARHGAP25|ARHGAP30|ARHGAP6|ARHGEF11|ARHGEF2|ARHGEF3|ARMC3|ARMC7|ARRB2|ASAP2|ASCC2|ATE1|ATG9A|ATL1|ATP13A4|ATP2A3|ATP2C1|ATP6AP1|ATP6V0D1|ATP9A|ATPAF1|ATXN1|B4GALT3|BACH1|BAG6|BAMBI|BANK1|BCL2L2|BCL3|BCL9L|BCOR|BEND2|BEND7|BET1|BET1;GNG11|BET3L|BLOC1S6|BLVRB|BMP6|BTBD6|BTN3A3|C10orf10|C12orf39|C12orf75|C14orf164|C15orf26|C15orf39|C18orf8|C19orf33;YIF1B|C1orf116|C1orf198|C21orf7|C2orf88|C5orf4|C6orf106|C6orf25|C7orf41|C8orf42|C9orf16|CA13|CABLES1|CABP5|CALD1|CALHM2|CALM3|CALM3;CALM2;CALM1;LOC100506012|CALR|CALU|CANT1|CAPN1|CAPN11|CARM1|CARS|CCDC159|CCDC3|CCDC92|CCL5|CCND3|CCNG1|CCNI|CD151|CD2|CD226|CD53|CD68|CD9|CD9;LOC100653288;LOC100652804|CDC14B|CDC34|CDC42BPB|CDC42EP4|CDIP1|CDK2AP1|CDK2AP2|CDK5|CDKN2D|CEL|CENPT|CEP164|CERS2|CERS2;SETDB1|CETN2|CETP|CHADL|CHD4|CHPT1|CHRNA2|CISH|CIZ1|CLCN3|CLDN5|CLEC1B|CLEC1B;CLEC12A|CLEC2L|CLIC4|CLIP2|CLPTM1|CLPTM1L|CLSTN1|CLU|CMIP|CMIP;LOC100129617|CMPK1|CMTM5|CMTM7|CNPPD1|COASY|COL10A1|COL4A2|COL6A3|COMMD3|COMMD7|CPNE5|CRAT|CRYL1|CSNK1D|CST7|CTD-2541M15.1|CTDSPL|CTIF|CTNNAL1|CTSA|CTSA;PLTP|CTTN|CUX1;LOC100132593|CX3CR1|CXCL5|CXCR2P1|CYB5R1|CYB5R3|CYFIP2|DAAM1|DAB2|DAP|DAXX|DBN1|DCAF12|DCAKD|DCLRE1A|DCTN1|DDB1|DEF6|DENND1A|DENND2C|DENND2C;PKM|DENND4B|DERA|DGCR2|DHX8|DLG4|DNAH2|DNAJA4|DNAJC5|DNM1|DNM1L|DNM3|DNMT1|DOCK2|DPM2|DPP9|DPY19L1|DSTNP2|DUSP22|DUSP28|DYNC1I1|DYNLRB1|E2F1|E2F2|EFHC2|EFHD2|EGF|EGLN3|EHD2|EHD3|EIF2AK1|EIF3B|EIF4EBP2|ELAC2|ELF4|ELMO2|ELOF1|ELOVL1|ELOVL7|ENDOD1|ENKUR|ENO2|EOMES|EPB42|ERCC2|ESAM|ESAM;LOC100129069|ETF1|ETFA|F13A1|F2R|F2RL3|FAF1|FAF2|FAH|FAM104A|FAM117A|FAM134A|FAM212A|FAM46C|FAM63A|FAM65A|FAM73B|FAM83D|FBXO31|FBXO42|FBXO7|FBXW4|FBXW9|FCRL6|FERMT3|FGF2|FGR|FHL1|FHL2|FLNA|FN3K|FNBP1L|FOXO4|FRMD3|FSTL1|FURIN|FZR1|G3BP1|GAS2L1|GATAD2B|GCSAML|GDPD5|GFAP|GFI1|GGA3|GGTA1P|GIPC3|GIT1|GJA4|GLB1|GLTP|GLTSCR1|GNAI2|GNAQ|GNAZ|GNB2|GNB5|GNB5;LOC100129973|GNG11|GNG8|GNS|GP1BA|GP5|GP6|GP9|GPBP1L1|GPR137|GPR146|GPR56|GPX4|GRAP2|GRINA|GRK5|GSTA6P|GSTO1|GTDC1|GTPBP2|GTPBP2;POLH|GUCD1|GUCY1A3|GUCY1B3|H1F0|HADHA|HADHB|HAGH|HBQ1|HCFC1|HCK|HCLS1|HDAC4|HECTD3|HEXIM2|HIGD1A|HIST1H2AE|HIST1H2AG|HIST1H2BC|HIST1H2BF|HIST1H2BG|HIST1H2BH|HIST1H2BJ|HIST1H2BK|HIST1H2BN|HIST1H2BO|HIST1H3H|HIST1H3H;HIST1H3F;HIST1H3B;HIST1H3J;HIST1H3G;HIST1H3I;HIST1H3E;HIST1H3C;HIST1H3D;HIST1H3A|HIST1H4E|HIST1H4H|HIVEP3|HMG20B|HMGB1|HMGN1|HNRNPA1P21|HNRNPAB|HOMER2|HOMER2;LOC100131860|HPGD|HRASLS|HRASLS;ATP13A5;MGC2889|HSPA1A|IDH2|IFI27L1|IFI27L2|IFIT1B|IFRD1|IGF2BP3|IGFBP2|IGHV1-69|IKBKB|IL10RA|IL1RN|ILK|INF2|INPPL1|IP6K1|IQSEC1|IRF3|ITGA2|ITGA2B|ITGA5|ITGAL|ITGB1|ITGB2|ITGB3|ITGB5|ITGB7|JAKMIP2|JAM3|JAZF1|KCNAB2|KCNK6|KCTD20|KDM2A|KEAP1|KIAA0141|KIAA0195|KIAA0196|KIAA0930|KIAA1191|KIAA1199|KIAA1671|KIF13B|KIF1C|KIF21A|KIF21B|KIF2A|KIF3B|KIFC3|KLF1|KLF13|KLHDC8B|KLHL5|KLHL6|KLRD1|LAMP5|LAMTOR1|LASP1|LAT|LCK|LCP1|LCP2|LEFTY1|LEPROT|LGALS12|LGALSL|LGMN|LHFP|LHFPL2|LIMS1|LIMS1;LIMS3;LIMS3L|LIPA|LIPH|LITAF|LMNA|LPAR5|LPCAT3|LRBA|LRFN3|LRP10|LRRC59|LRRC8A|LRRC8B|LSM1|LTBP1|LUZP6;MTPN|LY6G6E|LY6G6F|LY6G6F;LY6G6D|MAFG|MAN2B1|MAOB|MAOB;NAA50|MAP1A|MAP3K11|MAP4K2|MAPRE2|MARCH2|MARK2|MAVS|MAX|MBTD1|MCOLN1|MCTP1|MCU|MDM1|MEA1|MED15|MED24|MEF2C|MEGF9|MEIS1|MEN1|METTL22|MFAP3L|MFSD1|MFSD2B|MFSD5|MGAT1|MGAT4B|MGLL|MICALL1|MKNK1|MLH3|MMD|MMP1|MMRN1|MOB3C|MPL|MPST|MSANTD3|MSN|MSRB3|MT2A|MTF1|MTMR3|MTPN|MVP|MYCT1;HSPD1|MYD88|MYEOV|MYL12A|MYL6|MYL9|MYLK|MYO1F|MYO1G|MYO9B|MYOF|MYOM1|MYZAP;GCOM1;POLR2M|NAP1L1|NAT8B|NCK2|NCKAP1|NCKAP1;TMEM45A|NCKAP1L|NCOA1|NCOA4|NCOA6|NCSTN|NDUFA4|NDUFA6|NDUFAF3|NENF|NEURL3|NEXN|NFE2L1|NFIB|NFIX|NIPBL|NKG7|NLK|NMNAT3|NOL10|NOMO1|NOP2|NPC1|NRGN|NSUN3|NT5M|NUP210|NUP98|ODC1|OGDH|OGFR|OPTN|OR2B6|OST4|OXTR|P2RX1|P2RX7|P2RY8|PA2G4|PACSIN2|PAOX|PAPSS2|PARD3|PARK7|PARVB|PCMT1|PCSK6|PCSK6;LOC100507472|PCYT1B|PDCD11|PDE3A|PDE5A|PDE5A;LOC100507322;LOC645513|PDGFA|PDGFB|PDLIM1|PEAR1|PF4|PF4;PF4V1|PF4V1|PFKFB4|PGRMC1|PHF21A|PHGDH|PHKB|PIEZO1|PIK3CD|PIM1|PIM2|PINK1|PION|PIP4K2C|PITPNM2|PKHD1L1|PKIA|PLA2G12A|PLAGL2|PLCB2|PLCH1|PLEK|PLEK2|PLEKHM1|PLEKHO1|PLEKHO2|PLOD2|PLXNB3|PNKD|PNMA1|PNPLA2|POLL|POLR2A|POLR2G|PPBP|PPM1L|PPP1CA|PPP1R10|PPP1R14A|PPP2R2B|PPP2R5B|PPP2R5D|PPRC1|PRDM1|PRDX6|PREX1|PRF1|PRKAR1B|PRKAR2B|PRKCA|PRKCH|PRKG1|PROS1|PROSER1|PROSER2|PRPF19|PRR5|PRR5L|PRR7|PRRC2A|PRTFDC1|PRUNE|PSD3|PSMB2|PSME4|PSMF1|PSTPIP1|PTCRA|PTGER2|PTGES3L|PTGIR|PTGR2|PTGS1|PTK2|PTK2;LOC100653146;LOC100653024|PTK2B|PTK7|PTPN12|PTPN6|PTPN7|PTPRE|PTPRF|PTPRN|PVALB|PXN|PYCR2|PYGB|RAB11A|RAB11FIP5|RAB27B|RAB2B|RAB31|RAB32|RAB37|RAB3IL1|RAB4A|RAB4A;SPHAR;CCSAP|RAB6B|RAB6B;SRPRB|RAB8A|RABGAP1L|RAC2|RAD23A|RALGDS|RAMP3|RANBP10|RAP1B|RAP1GAP2|RASAL3|RBM15B|RBM38|RBPMS2|RC3H2|RCOR1|RDH11|REEP1|RERE|RGS10|RGS18|RGS6|RGS6;C14orf57|RHOBTB1|RHOC|RHOG|RILPL1|RIN3|RNF10|RNF11|RNF123|RNF167|RNF208|RNF26|RNF4|RNF40|RNF44|RNPEP|RNPS1|ROCK2|RP11-264B17.3|RP11-265O12.1|RP11-290H9.4|RP11-33B1.1|RP11-354E11.2|RP11-387H17.4|RP11-401P9.5|RP11-422J8.1|RP11-430B1.2|RP11-438E5.1|RP11-439E19.8|RP11-466L17.1|RP11-498E2.9|RP11-501J20.5|RP11-556E13.1|RP11-586D19.1|RP11-588K22.2|RP11-620J15.3|RP11-672A2.4|RP11-874J12.4|RP11-879F14.2|RP11-90C4.1|RP3-370M22.8|RP3-527F8.2|RP4-756G23.5|RPRD2|RPS6KA1|RSPH9|RSU1|RTN2|RUFY1|RXRA|RYR2|S100A11|SAMD14|SAP130|SAV1|SAV1;ATL1|SBK1|SCFD2|SCFD2;LOC100506387|SCN1B|SCYL1|SDC4|SDPR|SEC14L5|SELENBP1|SELP|SEMA4A|SEMA4B|SEPT2|SEPT4|SEPT5|SEPT5-GP1BB;SEPT5;GP1BB|SERPINE1|SERPINE2|SESN3|SESTD1|SF3B4|SGPL1|SH2D3C|SH3BGRL|SH3BGRL2|SH3BGRL3|SH3BP1|SH3BP5L|SH3KBP1|SHROOM4|SIAE|SIGMAR1|SIRPA|SLA2|SLC14A1|SLC1A5|SLC24A3|SLC25A37|SLC25A39|SLC2A1|SLC35A4|SLC35C1|SLC35D3|SLC37A1|SLC39A3|SLC40A1|SLC43A2|SLC44A1|SLC48A1|SLC4A1|SLC50A1|SLC6A4|SLC8A3|SLC9A3R1|SLC9A9|SMIM5|SMOX|SNAP23|SNAP23;LRRC57|SND1|SNRPA|SPARC|SPARC;LOC100505813|SPDYC|SPHK1|SPI1|SPINT2|SPIRE1|SPOCD1|SPTA1|SPTAN1|SRC|SRPR|SRRD|SSBP3|SSX2IP|ST3GAL3|ST7|STAT5B|STK10|STK38|STOM|STON2|STRIP2|STRN4|STX1A|SUCNR1|SUMO3|SUN2|SUPT5H|SURF4|SUSD1|SUSD3|SWI5|SYNM|SYTL4|TADA2B|TAGLN2|TAL1|TATDN2|TAX1BP3|TBC1D2|TBC1D22B|TBC1D25|TBXA2R|TCTA|TESK1|TFPI|TGFB1I1|TGFBR3|THBS1|THOC5|TJP2|TLE4|TLK1|TLN1|TLN1;CREB3|TM2D2|TM4SF1|TMCO4|TMED3|TMEM106C|TMEM115|TMEM127|TMEM140|TMEM158|TMEM17|TMEM189|TMEM214|TMEM219|TMEM40|TMEM55A|TMSB4X|TNFRSF1A|TNFRSF1B|TNFSF12|TNFSF4|TNIP1|TNNC2|TNPO3|TNS3|TOB2|TOM1|TOP1|TOP3A|TP53I11|TPM1|TPM4|TPTEP1|TRAPPC1|TRAPPC9|TRBV7-4|TRBV7-5|TREML1|TRIM28|TRPC2|TRPC4AP|TRPV2|TSC22D1|TSPAN18|TSPAN33|TSPAN5|TSPAN9|TST|TTC39B|TTC7B|TTLL12|TTYH3|TUBA1B;LOC100288366|TUBA1C|TUBA4A|TUBA8|TUBA8;PEX26|TUBB1|TUBB1;ATP5E|TUBGCP4|TWSG1|TYK2|U66061.31|UBA1|UBAP1|UBASH3B|UBL4A|UBL7|UBQLN2|UBXN2A|UQCRH|VCL|VCP|VEGFC|VEPH1|VIL1|VIL1;USP37|VPS16|VPS18|VSIG2|VWA5A|VWA8|VWF|WAS|WASF3|WASF3;RPS3A;SNORD73A|WBP7|WDR11-AS1|WDR45|WDTC1|WHAMMP3|WRB|WWC1|XPNPEP1|XPO5|XYLT2|YARS|YIF1B|YIPF1|YIPF3|YPEL3|YWHAH|YY1AP1|ZBTB44|ZCCHC17|ZFAND5|ZFYVE21|ZNF142|ZNF319|ZNF362|ZNF385D|ZNF467|ZNF526|ZNF672	Arylsulfatase K|beta-adrenergic receptor kinase 1|cGMP-inhibited 3,5-cyclic phosphodiesterase A|Dynein light chain roadblock-type 1|Epiregulin|Heat shock protein HSP 90-alpha/beta|Inosine-5-monophosphate dehydrogenase 1|Inosine-5-monophosphate dehydrogenase 2|Killer cell immunoglobulin-like receptor 2DL4|Methionine aminopeptidase 2|Platelet endothelial aggregation receptor 1|Protein disulfide-isomerase A3|Protein kinase C iota type|Pulmonary surfactant-associated protein D|R-spondin-2|SHC-transforming protein 1|Translationally-controlled tumor protein	cg26311262	.	8.71537	63.3554	608.952	545.597	FALSE	FALSE	FALSE	0.120928	0.879072	0.879072	0.879072	FALSE	MED18	TBL1X	1	X	28329002	9463320	trans	trans	FALSE	FALSE
249	TRUE	236	1	FALSE	56	5	CHGB:MOG	CHGB	MOG	Tbio	Tbio	FALSE	FALSE	Secretogranin-1	Myelin-oligodendrocyte glycoprotein	Secretogranin-1; Secretogranin-1 is a neuroendocrine secretory granule protein, which may be the precursor for other biologically active peptides	Myelin-oligodendrocyte glycoprotein; Mediates homophilic cell-cell adhesion (By similarity). Minor component of the myelin sheath. May be involved in completion and/or maintenance of the myelin sheath and in cell- cell communication; Belongs to the immunoglobulin superfamily. BTN/MOG family	9606.ENSP00000368244	9606.ENSP00000366095	0.0484035	2.92339e-10	20:5903894:A:G	rs236153	CHGB	Tbio	20	5903894	5923248	A	G	0.371601	543.335	1878.1	0.111877	2421.43	0.612263	0.00197059	0.702319	143.071	384.058	0.311999	527.129	0.594485	-0.010242	0.720288	-0.606141	1412.39	cis	CHGB	.	.	.	.	167	CHGB	.	.	|-|CRLS1|MCM8|NMD3;SPTSSB;LOC200830	.	cg01072639|cg01296682|cg06739520|cg07140797|cg07642638|cg08376824|cg09539538|cg20677240|cg22140378	.	1878.1	0.111877	2421.43	543.335	FALSE	FALSE	TRUE	0.99994	5.9566e-05	0.99994	0.99994	TRUE	CHGB	MOG	20	6	5911510	29657002	cis	trans	TRUE	FALSE
250	TRUE	237	2	TRUE	104	3	CHAC2:TPMT	CHAC2	TPMT	Tbio	Tchem	FALSE	TRUE	Glutathione-specific gamma-glutamylcyclotransferase 2	Thiopurine S-methyltransferase	Glutathione-specific gamma-glutamylcyclotransferase 2; Catalyzes the cleavage of glutathione into 5-oxo-L- proline and a Cys-Gly dipeptide. Acts specifically on glutathione, but not on other gamma-glutamyl peptides	Thiopurine S-methyltransferase; Catalyzes the S-methylation of thiopurine drugs such as 6-mercaptopurine; Belongs to the class I-like SAM-binding methyltransferase superfamily. TPMT family	9606.ENSP00000295304	9606.ENSP00000312304	0.12057	2.22045e-16	6:18126938:A:T	rs115306927	NHLRC1	Tbio	6	18126938	18126707	A	T	0.0503239	540.583	0.00393219	1169.51	1710.1	0.000179003	1.12673	-1.33765	95.4095	0.215713	187.483	282.893	-0.0203134	1.12554	-1.36952	.	.	.	.	-1.09272	880.303	cis	TPMT	.	KDM1B|NHLRC1|TPMT	Cardiovascular disease prevalence|Systolic blood pressure|Thiopurine methyltransferase activity in acute lymphoblastic leukemia patients treated with mercaptopurines	.	NHLRC1|RNF144B|TPMT	.	cg00772000|cg05849324|cg06570931|cg06646708|cg10671858|cg16879574|cg18068140|cg22736354	.	0.00393219	1169.51	1710.1	540.583	FALSE	FALSE	TRUE	3.36223e-06	0.999997	0.999997	0.999997	TRUE	CHAC2	TPMT	2	6	53767804	18128311	trans	cis	TRUE	FALSE
251	TRUE	238	1	TRUE	105	4	ICAM3:SLAMF7	ICAM3	SLAMF7	Tbio	Tclin	TRUE	TRUE	Intercellular adhesion molecule 3	SLAM family member 7	Intercellular adhesion molecule 3; ICAM proteins are ligands for the leukocyte adhesion protein LFA-1 (integrin alpha-L/beta-2). ICAM3 is also a ligand for integrin alpha-D/beta-2. In association with integrin alpha-L/beta-2, contributes to apoptotic neutrophil phagocytosis by macrophages; CD molecules	SLAM family member 7; Self-ligand receptor of the signaling lymphocytic activation molecule (SLAM) family. SLAM receptors triggered by homo- or heterotypic cell-cell interactions are modulating the activation and differentiation of a wide variety of immune cells and thus are involved in the regulation and interconnection of both innate and adaptive immune response. Activities are controlled by presence or absence of small cytoplasmic adapter proteins, SH2D1A/SAP and/or SH2D1B/EAT-2. Isoform 1 mediates NK cell activation through a SH2D1A-independent extracellular signal- regulated ERK-m [...]	9606.ENSP00000160262	9606.ENSP00000357022	0.126656	2.22045e-16	1:160720074:C:T	rs11581248	SLAMF7	Tclin	1	160720074	160750284	C	T	0.135732	537.198	3.68265	2094.14	2631.33	0.0374975	0.941252	-1.04337	82.6532	0.647835	235.836	318.49	-0.0331384	0.844856	-0.98044	.	.	.	.	-0.943705	1601.67	cis	SLAMF7	.	SLAMF7	.	.	LY9|SLAMF7|TOMM40L|TSTD1|USF1	SLAM family member 7	cg03742629|cg04244970|cg06233073|cg10106388|cg11939496|cg12268344|cg15836912|cg21476940	.	3.68265	2094.14	2631.33	537.198	FALSE	FALSE	TRUE	0.00175547	0.998245	0.998245	0.998245	TRUE	ICAM3	SLAMF7	19	1	10333776	160739057	trans	cis	TRUE	FALSE
252	TRUE	239	2	FALSE	84	4	PPCDC:RWDD1	PPCDC	RWDD1	Tbio	Tbio	FALSE	FALSE	Phosphopantothenoylcysteine decarboxylase	RWD domain-containing protein 1	Phosphopantothenoylcysteine decarboxylase; Necessary for the biosynthesis of coenzyme A. Catalyzes the decarboxylation of 4-phosphopantothenoylcysteine to form 4'- phosphopantotheine	RWD domain-containing protein 1; Protects DRG2 from proteolytic degradation; Belongs to the RWDD1/GIR2 family	9606.ENSP00000343190	9606.ENSP00000420357	0.119678	2.22045e-16	15:75320306:A:G	rs12591994	PPCDC	Tbio	15	75320306	75027965	A	G	0.0643623	536.065	551.813	0.305234	1087.88	-0.685438	0.00942828	-0.951376	107.4	140.898	0.197987	248.298	-0.633387	-0.0123755	-0.835008	0.66669	442.213	cis	PPCDC	.	.	.	.	.	PPCDC|SCAMP5	.	.	ARID3B|C15orf17|C15orf39|CSK|FAM219B|MAN2C1|MPI|PPCDC|RP11-10O17.1|RPP25|SCAMP2|SCAMP5	.	cg01701819|cg09165964|cg16223079|cg17294928|cg18176723|cg18919684|cg22454588	.	551.813	0.305234	1087.88	536.065	FALSE	FALSE	TRUE	0.999447	0.000552841	0.999447	0.999447	FALSE	PPCDC	RWDD1	15	6	75023586	116571409	cis	trans	TRUE	FALSE
253	TRUE	240	1	FALSE	88	4	CXCL6:DFFA	CXCL6	DFFA	Tbio	Tbio	FALSE	FALSE	C-X-C motif chemokine 6	DNA fragmentation factor subunit alpha	C-X-C motif chemokine 6; Chemotactic for neutrophil granulocytes. Signals through binding and activation of its receptors (CXCR1 and CXCR2). In addition to its chemotactic and angiogenic properties, it has strong antibacterial activity against Gram-positive and Gram- negative bacteria (90-fold-higher when compared to CXCL5 and CXCL7); Chemokine ligands	DNA fragmentation factor subunit alpha; Inhibitor of the caspase-activated DNase (DFF40)	9606.ENSP00000226317	9606.ENSP00000366237	0.0426228	2.86757e-08	4:74703999:C:T	rs16850073	CXCL6	Tbio	4	74703999	73838282	C	T	0.375966	533.426	1540.4	0.133416	2073.82	-0.571234	0.00239101	-0.652983	78.6953	253.131	0.765266	331.827	-0.556776	-0.0232339	-0.631063	0.556783	1142.13	cis	CXCL6	.	.	.	.	188	CXCL6	Basophil percentage of granulocytes|Basophil percentage of white cells|Blood protein levels|Eosinophil percentage of granulocytes|Eosinophil percentage of white cells|Granulocyte count|Granulocyte percentage of myeloid white cells|Lymphocyte percentage of white cells|Monocyte percentage of white cells|Myeloid white cell count|Neutrophil count|Neutrophil percentage of granulocytes|Neutrophil percentage of white cells|Sum basophil neutrophil counts|Sum neutrophil eosinophil counts|White blood cell count	.	CXCL5|CXCL6|IL8|PF4V1|PF4V1;PF4|PGLYRP1	C-X-C motif chemokine 6|ER membrane protein complex subunit 1|Growth-regulated alpha protein|Phosphoglycerate kinase 1|Platelet factor 4 variant	cg03996822|cg04559909|cg07868155|cg09521108|cg12271022|cg22670329|cg22725685|cg23501567|cg23624621|H3K27ac|H3K4me1	.	1540.4	0.133416	2073.82	533.426	FALSE	FALSE	TRUE	0.999913	8.66043e-05	0.999913	0.999913	FALSE	CXCL6	DFFA	4	1	73836640	10456522	cis	trans	TRUE	FALSE
254	TRUE	241	1	TRUE	106	11	DPP7:SIAE	DPP7	SIAE	Tchem	Tbio	FALSE	TRUE	Dipeptidyl peptidase 2	Sialate O-acetylesterase	Dipeptidyl peptidase 2; Plays an important role in the degradation of some oligopeptides; DASH family	Sialate O-acetylesterase; Catalyzes the removal of O-acetyl ester groups from position 9 of the parent sialic acid, N-acetylneuraminic acid	9606.ENSP00000360635	9606.ENSP00000263593	0.0536952	2.69473e-12	9:140008665:A:AC	-	DPP7	Tchem	9	140008665	137114213	A	AC	0.741691	532.157	1030.63	0.691867	1562.79	-0.525287	0.00992748	-0.647611	72.7186	137.034	0.113151	209.753	-0.464849	0.0054968	-0.582256	0.510664	789.23	cis	DPP7	.	.	.	.	662	.	.	.	.	.	.	.	1030.63	0.691867	1562.79	532.157	FALSE	FALSE	TRUE	0.999329	0.000670855	0.999329	0.999329	FALSE	DPP7	SIAE	9	11	137110546	124633113	trans	trans	FALSE	FALSE
255	TRUE	242	2	FALSE	30	8	ITGB1BP2:WASF1	ITGB1BP2	WASF1	Tbio	Tbio	FALSE	FALSE	Integrin beta-1-binding protein 2	Wiskott-Aldrich syndrome protein family member 1	Integrin beta-1-binding protein 2; May play a role during maturation and/or organization of muscles cells	Wiskott-Aldrich syndrome protein family member 1; Downstream effector molecule involved in the transmission of signals from tyrosine kinase receptors and small GTPases to the actin cytoskeleton. Promotes formation of actin filaments. Part of the WAVE complex that regulates lamellipodia formation. The WAVE complex regulates actin filament reorganization via its interaction with the Arp2/3 complex (By similarity). As component of the WAVE1 complex, required for BDNF- NTRK2 endocytic trafficking and signaling from early endosomes (By similarity); A-kinase anchoring proteins	9606.ENSP00000362935	9606.ENSP00000376368	0.11206	2.22045e-16	6:110720209:A:G	rs1980532	DDO	Tchem	6	110720209	110399006	A	G	0.445232	531.855	0.424851	398.468	930.323	-0.00618617	0.295245	-0.444551	91.2595	0.346497	68.6679	159.927	-0.0119751	0.273539	-0.411492	.	.	.	.	-0.286133	317.715	cis	WASF1	.	DDO	Creatinine in urine|Home area population density: Scotland large urban area|Mean platelet volume|Platelet count|Platelet distribution width	.	CTA-331P3.1|DDO|EIF4G3|SLC22A16|WASF1	.	cg00083206|cg00804078|cg00847453|cg01119278|cg01431340|cg02872426|cg06011067|cg06413398|cg07164639|cg07236939|cg07601386|cg11605355|cg12078872|cg13266496|cg14956327|cg16655765|cg17284119|cg17295389|cg17763467|cg19196401|cg19980771|cg20011134|cg20931973|cg22607760|cg22857567|cg23021340|cg23891903|cg24671760|cg25146017|H3K4me1	.	0.424851	398.468	930.323	531.855	FALSE	FALSE	TRUE	0.00106508	0.998935	0.998935	0.998935	FALSE	ITGB1BP2	WASF1	X	6	71301750	110099819	trans	cis	TRUE	FALSE
256	TRUE	243	4	FALSE	91	17	CASP3:PLA2G4A	CASP3	PLA2G4A	Tchem	Tchem	FALSE	TRUE	Caspase-3	Cytosolic phospholipase A2	Caspase-3; Involved in the activation cascade of caspases responsible for apoptosis execution. At the onset of apoptosis it proteolytically cleaves poly(ADP-ribose) polymerase (PARP) at a '216-Asp-|-Gly-217' bond. Cleaves and activates sterol regulatory element binding proteins (SREBPs) between the basic helix-loop- helix leucine zipper domain and the membrane attachment domain. Cleaves and activates caspase-6, -7 and -9. Involved in the cleavage of huntingtin. Triggers cell adhesion in sympathetic neurons through RET cleavage	Cytosolic phospholipase A2; Selectively hydrolyzes arachidonyl phospholipids in the sn-2 position releasing arachidonic acid. Together with its lysophospholipid activity, it is implicated in the initiation of the inflammatory response; C2 domain containing phospholipases	9606.ENSP00000311032	9606.ENSP00000356436	0.0446834	5.96009e-09	4:185574807:C:T	rs13136635	PRIMPOL	Tbio	4	185574807	184653653	C	T	0.879206	531.581	61.0247	0.302392	592.606	-0.174528	-0.0071726	-0.544785	121.043	12.1796	0.314512	133.222	-0.156045	0.0152129	-0.527382	0.168316	49.31	cis	CASP3	.	.	.	.	433	PRIMPOL	.	.	CASP3|CCDC111|CENPU|MLF1IP|MLF1IP;CCDC111|PRIMPOL	Caspase-3	cg01714284|cg01899937|cg02249911|cg03977443|cg04058563|cg07424746|cg07934941|cg11180122|cg12167823|cg13036627|cg14471096|cg18838605|cg21366198|cg21490662|cg22905866|cg24839529|cg26539468|cg27112742|cg27571769|ch.4.185753098R|H3K27ac|H3K4me1	.	61.0247	0.302392	592.606	531.581	FALSE	FALSE	TRUE	0.995069	0.00493081	0.995069	0.995069	TRUE	CASP3	PLA2G4A	4	1	184627696	186828949	cis	trans	TRUE	FALSE
257	TRUE	244	1	FALSE	61	8	DNPH1:EIF4EBP1	DNPH1	EIF4EBP1	Tchem	Tbio	FALSE	TRUE	2'-deoxynucleoside 5'-phosphate N-hydrolase 1	Eukaryotic translation initiation factor 4E-binding protein 1	2'-deoxynucleoside 5'-phosphate N-hydrolase 1; Catalyzes the cleavage of the N-glycosidic bond of deoxyribonucleoside 5'-monophosphates to yield deoxyribose 5- phosphate and a purine or pyrimidine base. Deoxyribonucleoside 5'- monophosphates containing purine bases are preferred to those containing pyrimidine bases	Eukaryotic translation initiation factor 4E-binding protein 1; Repressor of translation initiation that regulates EIF4E activity by preventing its assembly into the eIF4F complex: hypophosphorylated form competes with EIF4G1/EIF4G3 and strongly binds to EIF4E, leading to repress translation. In contrast, hyperphosphorylated form dissociates from EIF4E, allowing interaction between EIF4G1/EIF4G3 and EIF4E, leading to initiation of translation. Mediates the regulation of protein translation by hormones, growth factors and other stimuli that signal through the MAP kinase and mTORC1 pathways	9606.ENSP00000230431	9606.ENSP00000340691	0.042272	3.72092e-08	6:43200203:C:T	rs77321231	DNPH1	Tchem	6	43200203	43232465	C	T	0.104023	529.514	382.899	0.188727	912.413	0.46388	0.00510364	0.715059	89.6972	51.3055	0.930821	141.003	0.41795	-0.0434592	0.694344	-0.459996	324.634	cis	DNPH1	.	.	.	.	.	CUL9|DNPH1	.	.	CUL9|CUL9;RP3-330M21.5|DNPH1|KLC4|MEA1|MRPL2|PEX6|PTK7|RRP36|ZNF318	.	cg00507679|cg01125463|cg01302136|cg02359409|cg02694972|cg06241901|cg07099407|cg07235774|cg07539045|cg09478591|cg09823543|cg10203631|cg12498088|cg13033722|cg16549027|cg17076780|cg17502394|cg18159180|cg18889437|cg19747945|cg23271099|cg25020820|cg26312998	.	382.899	0.188727	912.413	529.514	FALSE	FALSE	TRUE	0.999507	0.000492646	0.999507	0.999507	TRUE	DNPH1	EIF4EBP1	6	8	43225629	38030534	cis	trans	TRUE	FALSE
258	TRUE	245	4	TRUE	107	2	LAMP3:MSLN	LAMP3	MSLN	Tbio	Tbio	FALSE	FALSE	Lysosome-associated membrane glycoprotein 3	Mesothelin	Lysosome-associated membrane glycoprotein 3; May play a role in dendritic cell function and in adaptive immunity; CD molecules	Mesothelin; Membrane-anchored forms may play a role in cellular adhesion	9606.ENSP00000265598	9606.ENSP00000372313	0.200347	2.22045e-16	16:810593:C:A	rs2235503	MSLN	Tbio	16	810593	760593	C	A	0.19289	526.325	0.188919	1997.28	2523.61	-0.00375885	-0.770346	0.872992	62.6422	0.0286659	324.407	387.05	0.0013831	-0.661965	0.744635	.	.	.	.	0.751759	1439.05	cis	MSLN	.	MSLN	Mean corpuscular hemoglobin|Mean corpuscular volume	.	CHTF18|MSLN|MSLNL|RPUSD1	.	cg00639984|cg01153376|cg03433313|cg04765857|cg05245533|cg05865615|cg06706068|cg07970752|cg09215282|cg09994391|cg10511186|cg15496744|cg21879320|cg26775123|cg26945867	.	0.188919	1997.28	2523.61	526.325	FALSE	FALSE	TRUE	9.45789e-05	0.999905	0.999905	0.999905	TRUE	LAMP3	MSLN	3	16	183122215	760734	trans	cis	TRUE	FALSE
259	TRUE	246	3	FALSE	24	51	HBEGF:PDGFB	HBEGF	PDGFB	Tbio	Tbio	FALSE	FALSE	Proheparin-binding EGF-like growth factor	Platelet-derived growth factor subunit B	Proheparin-binding EGF-like growth factor; Growth factor that mediates its effects via EGFR, ERBB2 and ERBB4. Required for normal cardiac valve formation and normal heart function. Promotes smooth muscle cell proliferation. May be involved in macrophage-mediated cellular proliferation. It is mitogenic for fibroblasts, but not endothelial cells. It is able to bind EGF receptor/EGFR with higher affinity than EGF itself and is a far more potent mitogen for smooth muscle cells than EGF. Also acts as a diphtheria toxin receptor	Platelet-derived growth factor subunit B; Growth factor that plays an essential role in the regulation of embryonic development, cell proliferation, cell migration, survival and chemotaxis. Potent mitogen for cells of mesenchymal origin. Required for normal proliferation and recruitment of pericytes and vascular smooth muscle cells in the central nervous system, skin, lung, heart and placenta. Required for normal blood vessel development, and for normal development of kidney glomeruli. Plays an important role in wound healing. Signaling is modulated by the formation of heterodimers wit [...]	9606.ENSP00000230990	9606.ENSP00000330382	0.0576897	5.72875e-14	2:224880498:T:C	rs68066031	SERPINE2	Tbio	2	224880498	224015781	T	C	0.229536	525.963	6.20104	179.366	705.329	0.0407128	-0.232731	0.458546	69.8759	2.82055	17.0544	86.9303	0.0612173	-0.167655	0.392221	.	.	.	.	0.227199	146.137	trans	-	475	SERPINE2	Fibroblast growth factor basic levels|Hepatocyte growth factor levels|Interleukin 2 levels|Interleukin 6 levels|Mean platelet volume|Platelet derived growth factor BB levels|Stem cell factor levels	10-undecenoate|10-undecenoate (11:1n1)	SERPINE2|SERPINE2;LOC100129171	Acidic leucine-rich nuclear phosphoprotein 32 family member B|C-C motif chemokine 13|Glia-derived nexin|Neurexophilin-1|Neutrophil-activating peptide 2|PDGF-BB|Platelet-derived growth factor subunit B|Synaptotagmin-11|Thromboxane-A synthase	cg00474696|cg01997884|cg02039815|cg03028786|cg08434186|cg11641595|cg15731772|cg16005559|cg16202600|cg23055236|cg23732729|cg25341674|cg26125244|H3K4me1	.	6.20104	179.366	705.329	525.963	FALSE	FALSE	TRUE	0.0334167	0.966583	0.966583	0.966583	FALSE	HBEGF	PDGFB	5	22	140332843	39223359	trans	trans	FALSE	FALSE
260	TRUE	247	1	FALSE	27	9	ACE2:MME	ACE2	MME	Tchem	Tclin	TRUE	TRUE	Angiotensin-converting enzyme 2	Neprilysin	Angiotensin-converting enzyme 2; Carboxypeptidase which converts angiotensin I to angiotensin 1-9, a peptide of unknown function, and angiotensin II to angiotensin 1-7, a vasodilator. Also able to hydrolyze apelin- 13 and dynorphin-13 with high efficiency. May be an important regulator of heart function	Neprilysin; Thermolysin-like specificity, but is almost confined on acting on polypeptides of up to 30 amino acids. Biologically important in the destruction of opioid peptides such as Met- and Leu-enkephalins by cleavage of a Gly-Phe bond. Able to cleave angiotensin-1, angiotensin-2 and angiotensin 1-9. Involved in the degradation of atrial natriuretic factor (ANF). Displays UV-inducible elastase activity toward skin preelastic and elastic fibers; Belongs to the peptidase M13 family	9606.ENSP00000389326	9606.ENSP00000418525	0.122876	2.22045e-16	3:52852538:G:T	rs4687657	ITIH4	Tbio	3	52852538	52818522	G	T	0.259739	525.423	1.80659	1464.62	1990.05	-0.0170691	-0.599264	0.721094	114.237	0.365638	287.214	401.451	0.0127476	-0.598028	0.717733	.	.	.	.	0.583233	1104.95	trans	-	960	ITIH4|TMEM110|TMEM110-MUSTN1	Bipolar disorder|Bipolar disorder and schizophrenia|Body mass index|Comparative height size at age 10|Cross disorder|Forced vital capacity|Forced vital capacity, best measure|Hand grip strength left|Height|Height in females|Impedance of arm left|Impedance of arm right|Impedance of leg left|Impedance of leg right|Impedance of whole body|log eGFR creatinine in non diabetics|Nervous feelings|Schizophrenia|Sitting height|Worrier or anxious feelings	.	ABHD14B|GLT8D1|GLYCTK|GNL3|ITIH1|ITIH3|ITIH4|ITIH4;ITIH4-AS1;MUSTN1|ITIH4;MUSTN1|ITIH6|MUSTN1|NEK4|NT5DC2|NT5DC2;C3orf78|PBRM1|PPM1M|RFT1|RP11-168J18.6|RP5-1157M23.2|SERBP1P3|SFMBT1|SMIM4|SNORD19B;GNL3;GLT8D1|SPCS1|STAB1|STEAP2|TKT|TMEM110|TMEM110;TMEM110-MUSTN1|TMEM110;TMEM110-MUSTN1;LOC100132069|TWF2	AP-4 complex subunit mu-1|Arylamine N-acetyltransferase 1|Dipeptidase 2|Gap junction alpha-1 protein|Inter-alpha-trypsin inhibitor heavy chain H1|Janus kinase and microtubule-interacting protein 3|Normal mucosa of esophagus-specific gene 1 protein|Single Ig IL-1-related receptor|SUN domain-containing protein 3|Tyrosine-protein kinase JAK2|Uromodulin-like 1	cg00139496|cg03349057|cg03607117|cg05283597|cg05564831|cg05991220|cg06134964|cg07095346|cg07359306|cg07507251|cg08438690|cg09524078|cg10299061|cg10584271|cg10712668|cg10802521|cg10929387|cg11041457|cg11184109|cg11645453|cg13641778|cg14092988|cg14188712|cg15698299|cg16898425|cg17372223|cg17761990|cg17890764|cg18182844|cg18404041|cg18487916|cg18571112|cg18595196|cg18727075|cg18741586|cg20735041|cg21547371|cg22101147|cg22484793|cg23067466|cg23815702|cg24530246|cg24628310|cg25643088|cg25865553|cg25938530|cg26099316|cg26850469|cg27125504|cg27127091|cg27294008|H3K27ac|H3K4me1|Percent-splice-in	.	1.80659	1464.62	1990.05	525.423	FALSE	FALSE	TRUE	0.00123196	0.998768	0.998768	0.998768	TRUE	ACE2	MME	X	3	15494566	155024124	trans	trans	FALSE	FALSE
261	TRUE	248	4	TRUE	108	1	TFF1:TFF2	TFF1	TFF2	Tbio	Tbio	FALSE	FALSE	Trefoil factor 1	Trefoil factor 2	Trefoil factor 1; Stabilizer of the mucous gel overlying the gastrointestinal mucosa that provides a physical barrier against various noxious agents. May inhibit the growth of calcium oxalate crystals in urine	Trefoil factor 2; Inhibits gastrointestinal motility and gastric acid secretion. Could function as a structural component of gastric mucus, possibly by stabilizing glycoproteins in the mucus gel through interactions with carbohydrate side chains (By similarity)	9606.ENSP00000291527	9606.ENSP00000291526	0.456842	2.22045e-16	21:43787038:G:A	rs3761376	TFF1	Tbio	21	43787038	42366929	G	A	0.235393	522.116	352.524	38.3894	874.64	0.30704	-0.10114	0.502427	89.1302	39.294	9.03261	128.424	0.223348	-0.104761	0.412456	-0.306867	293.073	cis	TFF1	.	.	.	.	915	TFF1	.	.	.	Trefoil factor 1	cg06099014|cg18879389|cg27405706	.	352.524	38.3894	874.64	522.116	TRUE	FALSE	FALSE	0.901796	0.0982041	0.901796	0.901796	FALSE	TFF1	TFF2	21	21	42362282	42346357	trans	trans	FALSE	FALSE
262	TRUE	249	2	FALSE	84	4	NSFL1C:PPCDC	NSFL1C	PPCDC	Tbio	Tbio	FALSE	FALSE	NSFL1 cofactor p47	Phosphopantothenoylcysteine decarboxylase	NSFL1 cofactor p47; Reduces the ATPase activity of VCP. Necessary for the fragmentation of Golgi stacks during mitosis and for VCP-mediated reassembly of Golgi stacks after mitosis. May play a role in VCP- mediated formation of transitional endoplasmic reticulum (tER) (By similarity). Inhibits the activity of CTSL (in vitro); Belongs to the NSFL1C family	Phosphopantothenoylcysteine decarboxylase; Necessary for the biosynthesis of coenzyme A. Catalyzes the decarboxylation of 4-phosphopantothenoylcysteine to form 4'- phosphopantotheine	9606.ENSP00000418529	9606.ENSP00000343190	0.0733218	2.22045e-16	15:75320306:A:G	rs12591994	PPCDC	Tbio	15	75320306	75027965	A	G	0.0643623	520.863	0.518332	551.813	1072.68	0.014126	-0.685438	0.932185	124.779	0.0737357	140.898	265.677	0.00507718	-0.633387	0.856142	.	.	.	.	0.66669	442.213	cis	PPCDC	.	PPCDC|SCAMP5	.	.	ARID3B|C15orf17|C15orf39|CSK|FAM219B|MAN2C1|MPI|PPCDC|RP11-10O17.1|RPP25|SCAMP2|SCAMP5	.	cg01701819|cg09165964|cg16223079|cg17294928|cg18176723|cg18919684|cg22454588	.	0.518332	551.813	1072.68	520.863	FALSE	FALSE	TRUE	0.000938444	0.999062	0.999062	0.999062	FALSE	NSFL1C	PPCDC	20	15	1442162	75023586	trans	cis	TRUE	FALSE
263	TRUE	250	6	FALSE	37	14	CDKN1A:TACC3	CDKN1A	TACC3	Tchem	Tbio	FALSE	TRUE	Cyclin-dependent kinase inhibitor 1	Transforming acidic coiled-coil-containing protein 3	Cyclin-dependent kinase inhibitor 1; May be involved in p53/TP53 mediated inhibition of cellular proliferation in response to DNA damage. Binds to and inhibits cyclin-dependent kinase activity, preventing phosphorylation of critical cyclin-dependent kinase substrates and blocking cell cycle progression. Functions in the nuclear localization and assembly of cyclin D-CDK4 complex and promotes its kinase activity towards RB1. At higher stoichiometric ratios, inhibits the kinase activity of the cyclin D-CDK4 complex. Inhibits DNA synthesis by DNA polymerase delta by competing with POLD3 fo [...]	Transforming acidic coiled-coil-containing protein 3; Plays a role in the microtubule-dependent coupling of the nucleus and the centrosome. Involved in the processes that regulate centrosome-mediated interkinetic nuclear migration (INM) of neural progenitors (By similarity). Acts as component of the TACC3/ch-TOG/clathrin complex proposed to contribute to stabilization of kinetochore fibers of the mitotic spindle by acting as inter-microtubule bridge. The TACC3/ch-TOG/clathrin complex is required for the maintenance of kinetochore fiber tension. May be involved in the control of cell gr [...]	9606.ENSP00000384849	9606.ENSP00000326550	0.0565177	1.82521e-13	4:1741533:CCGTCCCCATCCCCCTCGCCATCCT:C	rs745543985	TACC3	Tbio	4	1741533	1739806	CCGTCCCCATCCCCCTCGCCATCCT	C	0.467518	520.398	0.0615726	207.128	727.525	-0.00114473	-0.211149	0.388812	118.424	0.132464	46.2118	164.636	0.00518112	-0.221214	0.406878	.	.	.	.	0.20593	167.587	cis	TACC3	.	TACC3	.	.	FAM53A|FGFR3|SLBP|TACC3|TMEM129	.	.	.	0.0615726	207.128	727.525	520.398	FALSE	FALSE	TRUE	0.000297181	0.999703	0.999703	0.999703	TRUE	CDKN1A	TACC3	6	4	36676460	1712858	trans	cis	TRUE	FALSE
264	TRUE	251	1	TRUE	109	3	CDSN:LY6D	CDSN	LY6D	Tbio	Tbio	FALSE	FALSE	Corneodesmosin	Lymphocyte antigen 6D	Corneodesmosin; Important for the epidermal barrier integrity	Lymphocyte antigen 6D; May act as a specification marker at earliest stage specification of lymphocytes between B- and T-cell development. Marks the earliest stage of B-cell specification; LY6/PLAUR domain containing	9606.ENSP00000365465	9606.ENSP00000301263	0.152007	2.22045e-16	6:31063601:T:A	rs3095306	.	.	6	31063601	31095824	T	A	0.609612	518.773	2119.28	1.52048	2638.05	-0.650529	0.014994	-0.725133	97.6278	275.286	1.10675	372.914	-0.53271	0.027981	-0.610924	0.643441	1601.63	cis	CDSN	.	.	.	.	.	C6orf15|HCG22|RNU6-1133P|TBC1D22B	Advanced age related macular degeneration|Advanced age related macular degeneration choroidal neovascularization vs no AMD|Age-related macular degeneration|Eosinophil percentage of granulocytes|Eosinophil percentage of white cells|Follicular lymphoma|Forced vital capacity|Forced vital capacity, best measure|Granulocyte count|Granulocyte percentage of myeloid white cells|Height|Hematocrit|Hemoglobin concentration|High light scatter percentage of red cells|High light scatter reticulocyte count|Hypothyroidism|Idiopathic membranous nephropathy|IgA deficiency|Intestinal malabsorption|Lymphocyte count|Lymphoma follicular|Mean corpuscular hemoglobin|Mean corpuscular hemoglobin concentration|Mean platelet volume|Monocyte percentage of white cells|Myeloid white cell count|Neovascularization|Neutrophil count|Neutrophil percentage of granulocytes|Non Hodgkin lymphoma|Non Hodgkin lymphoma Follicular lymphoma|Platelet count|Primary sclerosing cholangitis|Red cell distribution width|Reticulocyte count|Reticulocyte fraction of red cells|Rheumatoid arthritis|Self-reported hyperthyroidism or thyrotoxicosis|Self-reported hypothyroidism or myxoedema|Self-reported malabsorption or coeliac disease|Self-reported psoriasis|Self-reported psoriatic arthropathy|Sum basophil neutrophil counts|Sum neutrophil eosinophil counts|Treatment with calcipotriol|Treatment with levothyroxine sodium|Treatment with thyroxine product|Treatment with thyroxine sodium|White blood cell count	.	|-|ABCF1|ATP6V1G2|ATP6V1G2;SNORD84;DDX39B|BTN3A2|BTN3A2;BTN3A1|C4A|C4B|C6orf15|CALML4|CCHCR1|CYP21A1P|CYP21A2|DDAH2|DDR1|DDR1;MIR4640|DDX39B|DOM3Z|EHBP1L1|FLOT1|GNLY|GTF2H4|HCG21|HCG22|HCG27|HCG8;ZNRD1-AS1|HLA-B|HLA-C|HLA-DOB|HLA-DQA2;LOC100509457;LOC100507718;HLA-DQA1|HLA-DRB1;HLA-DRB6;LOC100507714;LOC100507709|HLA-DRB5;HLA-DRB1;LOC100507714;LOC100507709|HLA-DRB6|HLA-E|HLA-E;LOC100653072|HLA-F-AS1|HLA-L|HLA-S|hmm31752|IER3|IGHG4|LINC00243|LST1|LTA|MANF|MICA|MUC21|MUC22|NCR3|PDCD1|PDGFRB|POU5F1|PRRC2A|PSORS1C1|PSORS1C2|PSORS1C3|RNF5P1|SFTA2|TCF19|TCF19;POU5F1|TMEM154|TNF|TNXA|TRAV12-1|TRAV12-2|TRAV17|TRAV19|TRAV20|TRAV21|TRAV26-1|TRAV38-1|TRAV39|TRBV19|VARS2|VWA7|XRCC6|XXbac-BPG248L24.11	Beta-2-microglobulin|Killer cell immunoglobulin-like receptor 2DS2|Leukocyte immunoglobulin-like receptor subfamily B member 1|MHC class I polypeptide-related sequence B	cg00103771|cg00357273|cg00624589|cg00648423|cg00916439|cg01015008|cg01255021|cg01517384|cg01620082|cg02718200|cg02753903|cg03081173|cg03555881|cg03694466|cg03709428|cg03921216|cg04072928|cg04710276|cg04824716|cg04985482|cg05139028|cg05341252|cg05619024|cg06099246|cg06480496|cg06606381|cg06855286|cg07384522|cg07613268|cg08245665|cg08885659|cg09904051|cg10409680|cg10632894|cg11187245|cg11794033|cg13060500|cg13353717|cg13426857|cg13502540|cg14624895|cg14646094|cg15063443|cg15196058|cg15583958|cg16150435|cg16398511|cg16615741|cg16655385|cg17841099|cg17849733|cg17862947|cg18024368|cg18595780|cg18890461|cg18892128|cg19677008|cg19741675|cg20443451|cg20802826|cg20803549|cg21108826|cg21493951|cg21588215|cg22158929|cg22379212|cg22692488|cg22827724|cg22984282|cg23224191|cg23331010|cg23464743|cg23533285|cg23923934|cg24038745|cg24100115|cg24593918|cg24764810|cg24926791|cg25954539|cg26138460|cg26504835|cg26672776|cg26884376|cg26981746|cg27258561|cg27536700|H3K27ac|H3K4me1|Percent-splice-in	.	2119.28	1.52048	2638.05	518.773	FALSE	FALSE	TRUE	0.999283	0.000716937	0.999283	0.999283	FALSE	CDSN	LY6D	6	8	31115087	142784882	cis	trans	TRUE	FALSE
265	TRUE	252	2	FALSE	29	12	FOXO1:MAP4K5	FOXO1	MAP4K5	Tbio	Tchem	FALSE	TRUE	Forkhead box protein O1	Mitogen-activated protein kinase kinase kinase kinase 5	Forkhead box protein O1; Transcription factor that is the main target of insulin signaling and regulates metabolic homeostasis in response to oxidative stress. Binds to the insulin response element (IRE) with consensus sequence 5'-TT[G/A]TTTTG-3' and the related Daf-16 family binding element (DBE) with consensus sequence 5'- TT[G/A]TTTAC-3'. Activity suppressed by insulin. Main regulator of redox balance and osteoblast numbers and controls bone mass. Orchestrates the endocrine function of the skeleton in regulating glucose metabolism. Acts synergistically with ATF4 to suppress osteocal [...]	Mitogen-activated protein kinase kinase kinase kinase 5; May play a role in the response to environmental stress. Appears to act upstream of the JUN N-terminal pathway; Mitogen-activated protein kinase kinase kinase kinases	9606.ENSP00000368880	9606.ENSP00000013125	0.0852256	2.22045e-16	14:50901768:G:A	rs17780143	MAP4K5	Tchem	14	50901768	50435050	G	A	0.0571615	518.017	0.114146	151.629	669.646	-0.00436684	0.390063	-0.81813	99.2257	0.150261	32.7318	131.958	0.0126046	0.405846	-0.81975	.	.	.	.	-0.376346	123.373	cis	MAP4K5	.	ATL1|MAP4K5|SAV1	Height|Leg fat percentage left|Leg fat percentage right|Mean corpuscular hemoglobin concentration|Mean platelet volume|Platelet count	3-methoxytyrosine/glycylvaline	CDKL1|NIN	.	cg09863266|cg21879272|ch.14.561430R|ch.14.569218R	.	0.114146	151.629	669.646	518.017	FALSE	FALSE	TRUE	0.000752235	0.999248	0.999248	0.999248	FALSE	FOXO1	MAP4K5	13	14	40555667	50418501	trans	cis	TRUE	FALSE
266	TRUE	253	1	FALSE	79	11	SMAD1:ZBTB16	SMAD1	ZBTB16	Tbio	Tbio	FALSE	FALSE	Mothers against decapentaplegic homolog 1	Zinc finger and BTB domain-containing protein 16	Mothers against decapentaplegic homolog 1; Transcriptional modulator activated by BMP (bone morphogenetic proteins) type 1 receptor kinase. SMAD1 is a receptor-regulated SMAD (R-SMAD). SMAD1/OAZ1/PSMB4 complex mediates the degradation of the CREBBP/EP300 repressor SNIP1. May act synergistically with SMAD4 and YY1 in bone morphogenetic protein (BMP)-mediated cardiac-specific gene expression; Belongs to the dwarfin/SMAD family	Zinc finger and BTB domain-containing protein 16; Probable transcription factor. May play a role in myeloid maturation and in the development and/or maintenance of other differentiated tissues. Probable substrate-recognition component of an E3 ubiquitin-protein ligase complex which mediates the ubiquitination and subsequent proteasomal degradation of target proteins; Belongs to the krueppel C2H2-type zinc-finger protein family	9606.ENSP00000426568	9606.ENSP00000338157	0.0540099	2.0095e-12	11:113953622:G:A	rs73000929	ZBTB16	Tbio	11	113953622	114082900	G	A	0.0371232	516.307	0.146021	503.409	1019.72	-0.00667439	-0.864605	1.21928	73.3935	0.502447	61.0768	134.47	0.0540387	-0.8865	1.32099	.	.	.	.	0.851785	419.288	cis	ZBTB16	.	ZBTB16	Mean platelet volume|Platelet count|Plateletcrit	.	KLHL29|MSRB3	C-C motif chemokine 28	.	.	0.146021	503.409	1019.72	516.307	FALSE	FALSE	TRUE	0.00028998	0.99971	0.99971	0.99971	TRUE	SMAD1	ZBTB16	4	11	145481194	114059041	trans	cis	TRUE	FALSE
267	TRUE	254	1	FALSE	57	8	CD40:TNFRSF14	CD40	TNFRSF14	Tchem	Tbio	FALSE	TRUE	Tumor necrosis factor receptor superfamily member 5	Tumor necrosis factor receptor superfamily member 14	Tumor necrosis factor receptor superfamily member 5; Receptor for TNFSF5/CD40LG. Transduces TRAF6- and MAP3K8-mediated signals that activate ERK in macrophages and B cells, leading to induction of immunoglobulin secretion	Tumor necrosis factor receptor superfamily member 14; Receptor for BTLA. Receptor for TNFSF14/LIGHT and homotrimeric TNFSF1/lymphotoxin-alpha. Involved in lymphocyte activation. Plays an important role in HSV pathogenesis because it enhanced the entry of several wild-type HSV strains of both serotypes into CHO cells, and mediated HSV entry into activated human T-cells; CD molecules	9606.ENSP00000361359	9606.ENSP00000347948	0.130512	2.22045e-16	20:44747947:T:G	rs4810485	CD40	Tchem	20	44747947	46119308	T	G	0.752299	515.586	677.913	0.0712964	1193.5	-0.434285	-0.00148511	-0.572033	82.1137	109.041	0.482262	191.155	-0.40296	-0.0173262	-0.53315	0.422368	525.869	cis	CD40	.	.	.	.	238	CD40|RPL13P2	Arthritis rheumatoid|Chronic hepatitis B infection|Creatinine in urine|Kawasaki disease|Multiple sclerosis|Potassium in urine|Rheumatoid arthritis|Rheumatoid arthritis cyclic citrullinated peptide CCP positive|Selective immunoglobulin A deficiency IgAD	.	ABCB4|AFF3|BANK1|BCL11A|BEND5|BLK|BMPR1A;BMPR1APS2|BTLA|C10orf76|CABYR|CD22|CD40|CD74|CD79A|CD79B|CD83|CDR2|COBLL1|COL19A1|CR2|CXCR5|CYBASC3|EBF1|FAM129C|FCER2|FCRLA|GGA2|GNG7|HVCN1|IGHE|ITPR1|KMO|LAMC1|LEF1|MEF2C|MS4A1|MYO1B|OVGP1|PIK3C2B|PLTP|POU2AF1|PTPRK|RASGRP3|RP11-465L10.7|RP11-713C5.1|SEL1L3|SLC2A5|SLC38A11|SLC38A11;RN5S111|STAP1|SWAP70|TCL1A|TIMELESS|TLR10|TSPAN13|VPREB3|ZMIZ2	Tumor necrosis factor receptor superfamily member 5	cg00125455|cg00182727|cg00981651|cg01460436|cg01864178|cg01943874|cg04145601|cg04403809|cg04656101|cg06001997|cg06571407|cg07060233|cg07191594|cg11841529|cg15402992|cg17664577|cg17768768|cg17929951|cg17986701|cg18178432|cg19785066|cg20003638|cg20674635|cg21601405|cg22232207|cg23274660|cg23303369|cg25239996|cg26132320|cg27529037|H3K4me1	.	677.913	0.0712964	1193.5	515.586	FALSE	FALSE	TRUE	0.999895	0.000105159	0.999895	0.999895	TRUE	CD40	TNFRSF14	20	1	46118278	2555639	trans	trans	FALSE	FALSE
268	TRUE	255	1	FALSE	20	2	LAIR1:PLAUR	LAIR1	PLAUR	Tbio	Tchem	FALSE	TRUE	Leukocyte-associated immunoglobulin-like receptor 1	Urokinase plasminogen activator surface receptor	Leukocyte-associated immunoglobulin-like receptor 1; Functions as an inhibitory receptor that plays a constitutive negative regulatory role on cytolytic function of natural killer (NK) cells, B-cells and T-cells. Activation by Tyr phosphorylation results in recruitment and activation of the phosphatases PTPN6 and PTPN11. It also reduces the increase of intracellular calcium evoked by B-cell receptor ligation. May also play its inhibitory role independently of SH2-containing phosphatases. Modulates cytokine production in CD4+ T-cells, down- regulating IL2 and IFNG production while induc [...]	Urokinase plasminogen activator surface receptor; Acts as a receptor for urokinase plasminogen activator. Plays a role in localizing and promoting plasmin formation. Mediates the proteolysis-independent signal transduction activation effects of U-PA. It is subject to negative-feedback regulation by U-PA which cleaves it into an inactive form; CD molecules	9606.ENSP00000375622	9606.ENSP00000339328	0.0420532	4.37255e-08	19:54870191:T:A	rs111949142	LAIR1	Tbio	19	54870191	54358584	T	A	0.184097	511.998	1579.63	1.25272	2091.62	-0.707505	0.0167784	-0.834798	47.5598	149.817	0.963419	197.376	-0.533567	0.0335659	-0.638163	0.717025	1235.35	cis	LAIR1	.	.	.	.	.	LAIR1	.	.	CTD-2587H19.1|LAIR1|LAIR2	.	cg01067405|cg03575041|cg19802477|cg20542190|cg22545168|cg23899409|cg24755177	.	1579.63	1.25272	2091.62	511.998	FALSE	FALSE	TRUE	0.999208	0.000792417	0.999208	0.999208	FALSE	LAIR1	PLAUR	19	19	54351384	43646095	cis	trans	TRUE	FALSE
269	TRUE	256	1	FALSE	10	16	CA13:STAMBP	CA13	STAMBP	Tclin	Tchem	TRUE	TRUE	Carbonic anhydrase 13	STAM-binding protein	Carbonic anhydrase 13; Reversible hydration of carbon dioxide; Carbonic anhydrases	STAM-binding protein; Zinc metalloprotease that specifically cleaves 'Lys-63'- linked polyubiquitin chains. Does not cleave 'Lys-48'-linked polyubiquitin chains (By similarity). Plays a role in signal transduction for cell growth and MYC induction mediated by IL-2 and GM-CSF. Potentiates BMP (bone morphogenetic protein) signaling by antagonizing the inhibitory action of SMAD6 and SMAD7. Has a key role in regulation of cell surface receptor-mediated endocytosis and ubiquitin-dependent sorting of receptors to lysosomes. Endosomal localization of STAMBP is required for efficient EGFR degr [...]	9606.ENSP00000318912	9606.ENSP00000377633	-0.0484574	2.79361e-10	8:86209408:C:T	rs56072918	.	.	8	86209408	85297179	C	T	0.0686651	508.075	329.37	0.0558259	837.445	0.527268	-0.00206877	0.837275	76.9947	48.4389	0.350666	125.434	0.508881	-0.0262658	0.822404	-0.523037	279.116	cis	CA13	.	.	.	.	.	CA1|CA13|CA3|E2F5	.	.	C8orf59|CA13|CA13;LOC100507258|CA2|E2F5|E2F5;C8orf59|LRRCC1|RP11-317J10.2	.	cg00849990|cg00994649|cg01919250|cg02393479|cg03500911|cg04207142|cg05071334|cg06787637|cg07736716|cg08508368|cg08582356|cg09435929|cg18503260|cg20503956|cg21346043|cg22927247|cg24046475	.	329.37	0.0558259	837.445	508.075	FALSE	FALSE	TRUE	0.999831	0.000169465	0.999831	0.999831	FALSE	CA13	STAMBP	8	2	85220587	73828916	cis	trans	TRUE	FALSE
270	TRUE	257	3	FALSE	50	8	CLEC4D:MMP9	CLEC4D	MMP9	Tbio	Tchem	FALSE	TRUE	C-type lectin domain family 4 member D	Matrix metalloproteinase-9	C-type lectin domain family 4 member D; Functions as an endocytic receptor. May be involved in antigen uptake at the site of infection, either for clearance of the antigen, or for processing and further presentation to T cells; C-type lectin domain containing	Matrix metalloproteinase-9; May play an essential role in local proteolysis of the extracellular matrix and in leukocyte migration. Could play a role in bone osteoclastic resorption. Cleaves KiSS1 at a Gly-|-Leu bond. Cleaves type IV and type V collagen into large C-terminal three quarter fragments and shorter N-terminal one quarter fragments. Degrades fibronectin but not laminin or Pz-peptide; M10 matrix metallopeptidases	9606.ENSP00000299665	9606.ENSP00000361405	0.0495573	1.09506e-10	12:8688999:A:C	rs4242896	CLEC4E	Tchem	12	8688999	8536403	A	C	0.571394	507.075	1390.17	0.919103	1897.25	-0.531791	0.0106807	-0.623294	98.2478	195.981	2.10872	294.229	-0.402758	0.0412266	-0.513746	0.52876	1094.63	cis	CLEC4D	.	.	.	.	219	CLEC4E	.	.	CLEC4D|CLEC4E|LINC00937|RP11-561P12.5	.	cg00245465|cg00394101|cg07337129|cg11932091|cg12762799|cg14108567|cg14909213|cg14955480|cg24537973|cg27078893|H3K4me1|Percent-splice-in	.	1390.17	0.919103	1897.25	507.075	FALSE	FALSE	TRUE	0.999339	0.000660706	0.999339	0.999339	FALSE	CLEC4D	MMP9	12	20	8509475	46008908	cis	trans	TRUE	FALSE
271	TRUE	258	1	FALSE	19	19	FYB1:GP6	FYB1	GP6	Tbio	Tchem	FALSE	TRUE	FYN-binding protein 1	Platelet glycoprotein VI	FYN-binding protein 1; Acts as an adapter protein of the FYN and LCP2 signaling cascades in T-cells. Modulates the expression of interleukin-2 (IL-2). Involved in platelet activation. Prevents the degradation of SKAP1 and SKAP2. May play a role in linking T-cell signaling to remodeling of the actin cytoskeleton	Platelet glycoprotein VI; Collagen receptor involved in collagen-induced platelet adhesion and activation. Plays a key role in platelet procoagulant activity and subsequent thrombin and fibrin formation. This procoagulant function may contribute to arterial and venous thrombus formation. The signaling pathway involves the FcR gamma- chain, the Src kinases (likely FYN or LYN) and SYK, the adapter protein LAT and leads to the activation of PLCG2; Ig-like cell adhesion molecule family	9606.ENSP00000427114	9606.ENSP00000308782	0.23554	2.22045e-16	19:55539072:T:G	rs892090	GP6	Tchem	19	55539072	55027704	T	G	0.834357	504.19	10.5699	433.559	937.749	-0.0616564	-0.408231	0.590661	79.7101	4.15541	84.6957	164.406	-0.080408	-0.394108	0.540255	0.0668614	10.6849	trans	-	0.40669	357.46	cis	GP6	284	GP6	High light scatter percentage of red cells|High light scatter reticulocyte count|Mean platelet volume|Platelet distribution width|Reticulocyte count|Reticulocyte fraction of red cells	.	CTC-550B14.6|CTC-550B14.7|EPS8L1|GP6|NLRP2|NLRP7|RDH13|RDH13;CTC-550B14.6|RDH13;CTC-550B14.6;CTC-550B14.7|RDH13;CTC-550B14.7	Calreticulin|P-selectin	cg00407245|cg02462353|cg02592727|cg03354414|cg03656968|cg04887076|cg05215830|cg05276108|cg05304361|cg05374025|cg06732516|cg07189381|cg07280985|cg07598936|cg07964833|cg07993003|cg08278892|cg08524698|cg10016788|cg10218876|cg12978040|cg13425888|cg13650654|cg14928510|cg15031253|cg17750896|cg17760849|cg17817203|cg18059223|cg18330372|cg18355337|cg18649823|cg18778097|cg19340950|cg19393762|cg19504245|cg19589161|cg19689876|cg20651389|cg20669049|cg20995778|cg23796967|cg24040502|cg24307499|cg24348448|cg24699670|cg25651476|cg25710008|cg25818583|cg27099991|cg27105123|cg27154418|cg27660756|H3K27ac|H3K4me1	.	10.5699	433.559	937.749	504.19	FALSE	FALSE	FALSE	0.0237991	0.976201	0.976201	0.976201	TRUE	FYB1	GP6	5	19	39105252	55013705	trans	cis	TRUE	FALSE
272	TRUE	259	1	FALSE	17	6	HYOU1:IL10RB	HYOU1	IL10RB	Tbio	Tbio	FALSE	FALSE	Hypoxia up-regulated protein 1	Interleukin-10 receptor subunit beta	Hypoxia up-regulated protein 1; Has a pivotal role in cytoprotective cellular mechanisms triggered by oxygen deprivation. May play a role as a molecular chaperone and participate in protein folding; Belongs to the heat shock protein 70 family	Interleukin-10 receptor subunit beta; Shared cell surface receptor required for the activation of five class 2 cytokines: IL10, IL22, IL26, IL28, and IFNL1. The IFNLR1/IL10RB dimer is a receptor for the cytokine ligands IFNL2 and IFNL3 and mediates their antiviral activity. The ligand/receptor complex stimulate the activation of the JAK/STAT signaling pathway leading to the expression of IFN-stimulated genes (ISG), which contribute to the antiviral state	9606.ENSP00000480150	9606.ENSP00000290200	0.0474033	6.72626e-10	21:34661145:A:G	rs2247960	IL10RB	Tbio	21	34661145	33288840	A	G	0.449747	504.087	0.525825	1489.01	1993.1	0.00713738	-0.537598	0.620423	88.946	1.35811	207.104	296.05	0.0302201	-0.439289	0.544149	.	.	.	.	0.524904	1105.52	cis	IL10RB	.	AP000295.9|IL10RB	.	.	IFNAR1|IFNAR2|IFNAR2;IFNAR2|IFNGR2|IL10RB|ITSN1|TMEM50B	.	cg06287548|cg10572943|cg22212414|cg24865779	.	0.525825	1489.01	1993.1	504.087	FALSE	FALSE	TRUE	0.000353012	0.999647	0.999647	0.999647	FALSE	HYOU1	IL10RB	11	21	119044188	33266367	trans	trans	FALSE	FALSE
273	TRUE	260	2	FALSE	50	8	CLEC4D:TGFA	CLEC4D	TGFA	Tbio	Tbio	FALSE	FALSE	C-type lectin domain family 4 member D	Protransforming growth factor alpha	C-type lectin domain family 4 member D; Functions as an endocytic receptor. May be involved in antigen uptake at the site of infection, either for clearance of the antigen, or for processing and further presentation to T cells; C-type lectin domain containing	Protransforming growth factor alpha; TGF alpha is a mitogenic polypeptide that is able to bind to the EGF receptor/EGFR and to act synergistically with TGF beta to promote anchorage-independent cell proliferation in soft agar	9606.ENSP00000299665	9606.ENSP00000295400	0.0591789	1.28786e-14	12:8688999:A:C	rs4242896	CLEC4E	Tchem	12	8688999	8536403	A	C	0.571394	503.8	1390.17	0.278795	1893.97	-0.531791	0.00436832	-0.605499	100.774	195.981	2.30961	296.755	-0.402758	0.0432911	-0.493676	0.52876	1094.63	cis	CLEC4D	.	.	.	.	.	CLEC4E	.	.	CLEC4D|CLEC4E|LINC00937|RP11-561P12.5	.	cg00245465|cg00394101|cg07337129|cg11932091|cg12762799|cg14108567|cg14909213|cg14955480|cg24537973|cg27078893|H3K4me1|Percent-splice-in	.	1390.17	0.278795	1893.97	503.8	FALSE	FALSE	TRUE	0.999799	0.000200507	0.999799	0.999799	FALSE	CLEC4D	TGFA	12	2	8509475	70447284	cis	trans	TRUE	FALSE
274	TRUE	261	1	TRUE	110	9	DAB2:FKBP1B	DAB2	FKBP1B	Tbio	Tchem	FALSE	TRUE	Disabled homolog 2	Peptidyl-prolyl cis-trans isomerase FKBP1B	Disabled homolog 2; Adapter protein that functions as clathrin-associated sorting protein (CLASP) required for clathrin-mediated endocytosis of selected cargo proteins. Can bind and assemble clathrin, and binds simultaneously to phosphatidylinositol 4,5-bisphosphate (PtdIns(4,5)P2) and cargos containing non-phosphorylated NPXY internalization motifs, such as the LDL receptor, to recruit them to clathrin-coated pits. Can function in clathrin-mediated endocytosis independently of the AP-2 complex. Involved in endocytosis of integrin beta-1; this function seems to redundant with the AP-2 [...]	Peptidyl-prolyl cis-trans isomerase FKBP1B; Has the potential to contribute to the immunosuppressive and toxic effects of FK506 and rapamycin. PPIases accelerate the folding of proteins. It catalyzes the cis-trans isomerization of proline imidic peptide bonds in oligopeptides; Belongs to the FKBP-type PPIase family. FKBP1 subfamily	9606.ENSP00000313391	9606.ENSP00000370373	0.0455711	2.96416e-09	2:24259188:C:G	rs872169	WDCP	Tdark	2	24259188	24036318	C	G	0.205229	503.378	0.00379653	198.53	701.908	-9.22668e-05	0.254085	-0.474615	114.577	1.38602	28.3452	142.923	-0.0408271	0.223672	-0.50606	.	.	.	.	-0.254742	167.358	cis	FKBP1B	.	FAM228B|FKBP1B|PFN4|SF3B6|TP53I3|WDCP	Alcohol intake frequency|Arm fat-free mass left|Arm fat-free mass right|Basal metabolic rate|Comparative height size at age 10|Fed-up feelings|Granulocyte count|Granulocyte percentage of myeloid white cells|Height|Hematocrit|Hemoglobin concentration|High light scatter percentage of red cells|High light scatter reticulocyte count|Immature fraction of reticulocytes|Impedance of leg left|Impedance of leg right|Leg fat percentage right|Leg fat-free mass left|Leg fat-free mass right|Leg predicted mass left|Leg predicted mass right|Lymphocyte count|Lymphocyte percentage of white cells|Mean corpuscular hemoglobin|Mean corpuscular volume|Monocyte percentage of white cells|Morning or evening person|Neutrophil count|Qualifications: college or university degree|Red blood cell count|Reticulocyte count|Reticulocyte fraction of red cells|Sitting height|Sleeplessness or insomnia|Sum basophil neutrophil counts|Sum neutrophil eosinophil counts|Time spent watching television|Trunk fat-free mass|Trunk predicted mass|White blood cell count|Whole body fat-free mass|Whole body water mass	.	|-|AC008073.7|AC008073.7;RP11-507M3.1|FAM228A|FAM228B|FAM228B;RP11-507M3.1|FKBP1B|FKBP1B;MFSD2B|ITSN2|MFSD2B|PFN4|TP53I3|UBXN2A	.	cg00058708|cg00157016|cg00284173|cg00901401|cg01343041|cg03566479|cg06627628|cg08063864|cg08212172|cg08917208|cg09048186|cg09769104|cg11716267|cg12305798|cg12565126|cg14273083|cg17277199|cg18587476|cg19614157|cg19760941|cg20701182|cg21356710|cg21388753|cg23065097|cg25929589|cg26250093|cg26838691|H3K27ac|H3K4me1	.	0.00379653	198.53	701.908	503.378	FALSE	FALSE	TRUE	1.91229e-05	0.999981	0.999981	0.999981	FALSE	DAB2	FKBP1B	5	2	39371675	24049701	trans	cis	TRUE	FALSE
275	FALSE	52	2	FALSE	59	24	CD209:SELE	CD209	SELE	Tchem	Tchem	FALSE	TRUE	CD209 antigen	E-selectin	CD209 antigen; Pathogen-recognition receptor expressed on the surface of immature dendritic cells (DCs) and involved in initiation of primary immune response. Thought to mediate the endocytosis of pathogens which are subsequently degraded in lysosomal compartments. The receptor returns to the cell membrane surface and the pathogen-derived antigens are presented to resting T-cells via MHC class II proteins to initiate the adaptive immune response; C-type lectin domain containing	E-selectin; Cell-surface glycoprotein having a role in immunoadhesion. Mediates in the adhesion of blood neutrophils in cytokine-activated endothelium through interaction with PSGL1/SELPLG. May have a role in capillary morphogenesis; Belongs to the selectin/LECAM family	9606.ENSP00000315477	9606.ENSP00000331736	-0.051513	1.97029e-11	9:136149229:T:C	rs505922	ABO	Tbio	9	136149229	133273813	T	C	0.316781	502.501	3509.49	1759.36	4011.99	-0.846011	0.617878	-0.885219	152.947	554.641	309.944	707.587	-0.743694	0.561627	-0.817485	0.824961	2518.12	trans	-	.	.	.	.	.	ABO	ABO system O blood type|Activated partial thromboplastin time|Alkaline phosphatase|Arm fat percentage left|Arm fat percentage right|Arm fat-free mass left|Arm fat-free mass right|Arm predicted mass left|Arm predicted mass right|Basophil count|Blood clot in the leg|Blood clot in the lung|Blood protein levels|Cardiovascular diseases|Circulating galectin 3 levels|Clinical laboratory measurements|Coronary artery disease|Diastolic blood pressure|Duodenal ulcer|E selectin|End stage coagulation|Factor XIII antigen|Fathers age at death|Ferritin|Forced expiratory volume in 1-second|Forced expiratory volume in 1-second, best measure|Granulocyte count|Granulocyte percentage of myeloid white cells|Graves disease|Haemorrhoids|Heel bone mineral density|Hematocrit|Hematocrit Hct|Hemoglobin concentration|High grade serous ovarian cancer|Illnesses of father: heart disease|Impedance of arm left|Impedance of arm right|Insulin processing and secretion|Interleukin 6 IL 6 levels|Invasive ovarian cancer|LDL cholesterol|Low density lipoprotein|Malaria|Medication for cholesterol, blood pressure or diabetes: cholesterol lowering medication|Monocyte count|Monocyte percentage of white cells|Myeloid white cell count|Myocardial infarction|Myocardial infarction in coronary artery disease|Myocardial infarction in patients with coronary artery disease by angiography|Neutrophil count|No blood clot, bronchitis, emphysema, asthma, rhinitis, eczema or allergy diagnosed by doctor|Pancreatic cancer|Pancreatic neoplasms|Peak expiratory flow|Phlebitis and thrombophlebitis|Plasma soluble intercellular adhesion molecule 1 ICAM 1 females|Protein quantitative trait loci|Pulmonary embolism|Pulse rate|Red blood cell count|Red blood cell count RBC|Self-reported deep venous thrombosis|Self-reported high cholesterol|Self-reported hypertension|Self-reported pulmonary embolism + or - dvt|Serous invasive ovarian cancer|Serum soluble E selectin|Soluble intercellular adhesion molecule 1 ICAM 1|Sum basophil neutrophil counts|Sum eosinophil basophil counts|Sum neutrophil eosinophil counts|Thrombosis|TNF alpha TNF a|TNF alpha TNF a pgml|Total cholesterol|Treatment with atorvastatin|Treatment with cholesterol lowering medication|Treatment with metformin|Treatment with warfarin|Trunk fat percentage|Trunk fat-free mass|Trunk predicted mass|Tumor necrosis factor alpha|Vascular or heart problems diagnosed by doctor: high blood pressure|Vascular or heart problems diagnosed by doctor: none of the above|Venous thromboembolism|Venous thromboembolism VTE|Venous thrombosis|von Willebrand factor vWF|vWF levels in ischaemic stroke and hyperhomocysteinaemia|White blood cell count	512.2 579|765.4 568|ADpSGEGDFXAEGGGVR*|ADpSGEGDFXAEGGGVR*/ADSGEGDFXAEGGGVR*AEGGGVR*|ADSGEGDFXAEGGGVR*|Concentration of very small VLDL particles|Glycine|Phospholipids in very small VLDL|Serum metabolite (mass spec peak: 512.2 m/z)|Serum metabolite (mass spec peak: 765.4 m/z)|Serum ratio of (ADpSGEGDFXAEGGGVR)/(ADSGEGDFXAEGGGVR)|Total cholesterol in IDL|Total lipids in IDL|Total lipids in very small VLDL|X-11423|X-11491	ABO|GBGT1|GBGT1;RALGDS|H19|MED22|MED22;RP11-244N20.7|OBP2B|PGD|PNMA5|SCRN1|SURF6|TCF4	Adhesion G protein-coupled receptor F5|Basal Cell Adhesion Molecule|Beta-1,4-galactosyltransferase 1|C-C motif chemokine 25|C-C motif chemokine 28|C-C motif chemokine 5|C1GALT1-specific chaperone 1|Cadherin-1|Cadherin-5|Carbohydrate sulfotransferase 11|Carbohydrate sulfotransferase 15|Cathepsin S|CD209 antigen|Chloride intracellular channel protein 5|Coagulation Factor VIII|D-glucuronyl C5-epimerase|Desmoglein-2|Dihydrofolate reductase|Dipeptidase 2|DNA/RNA-binding protein KIN17|E-selectin|E-Selectin|Ferritin|Glycosaminoglycan xylosylkinase|Golgi membrane protein 1|Hepatocyte growth factor receptor|Histo-blood group ABO system transferase|Immunoglobulin superfamily containing leucine-rich repeat protein 2|Insulin receptor|Intercellular adhesion molecule 1|Intercellular adhesion molecule 2|Intercellular adhesion molecule 5|Interleukin-3 receptor subunit alpha|Interleukin-6 receptor subunit beta|Intestinal-type alkaline phosphatase|Leukemia inhibitory factor receptor|Lithostathine-1-alpha|Mannose-binding protein C|N-acetylglucosamine-6-sulfatase|N-acetyllactosaminide beta-1,3-N-acetylglucosaminyltransferase 2|NA|Neural cell adhesion molecule L1|OX-2 membrane glycoprotein|P-selectin|P-Selectin|Peptide YY|Platelet endothelial cell adhesion molecule|Platelet glycoprotein 4|Plexin-B2|Protein CASC4|Protein FAM177A1|Protein FAM3B|Protein FAM3D|Protein-tyrosine sulfotransferase 2|Secreted and transmembrane protein 1|Sulfhydryl oxidase 2|Testican-2|Thrombomodulin|Thrombospondin type-1 domain-containing protein 1|TNF-a|Toll-like receptor 4:Lymphocyte antigen 96 complex|Tuftelin|Tyrosine-protein kinase receptor Tie-1, soluble|Vascular endothelial growth factor receptor 2|Vascular endothelial growth factor receptor 3|von Willebrand factor	cg00115654|cg00878953|cg01605984|cg03474926|cg04674581|cg04703696|cg06818865|cg06821107|cg07241568|cg11879188|cg12020464|cg13040392|cg13506600|cg13531387|cg13568213|cg13620499|cg13660174|cg13683939|cg13850847|cg13892928|cg13912631|cg13947653|cg13952840|cg13963044|cg13966005|cg13980863|cg14271713|cg14296235|cg14341968|cg14440550|cg14442518|cg14600041|cg14653977|cg14802951|cg18089000|cg18718102|cg20017995|cg21160290|cg21241477|cg22244122|cg22535403|cg24267699|cg27128905|H3K27ac|H3K4me1	.	3509.49	1759.36	4011.99	502.501	TRUE	FALSE	FALSE	0.666083	0.333917	0.666083	0.666083	FALSE	CD209	SELE	19	1	7739993	169722640	trans	trans	FALSE	FALSE
276	TRUE	262	1	FALSE	86	5	FCRL6:GZMA	FCRL6	GZMA	Tbio	Tbio	FALSE	FALSE	Fc receptor-like protein 6	Granzyme A	Fc receptor-like protein 6; Acts as a MHC class II receptor. When stimulated on its own, does not play a role in cytokine production or the release of cytotoxic granules by NK cells and cytotoxic CD8(+) T cells. Does not act as an Fc receptor; Immunoglobulin like domain containing	Granzyme A; Abundant protease in the cytosolic granules of cytotoxic T-cells and NK-cells which activates caspase-independent cell death with morphological features of apoptosis when delivered into the target cell through the immunological synapse. It cleaves after Lys or Arg. Cleaves APEX1 after 'Lys-31' and destroys its oxidative repair activity. Cleaves the nucleosome assembly protein SET after 'Lys-189', which disrupts its nucleosome assembly activity and allows the SET complex to translocate into the nucleus to nick and degrade the DNA; Belongs to the peptidase S1 family. Granzyme [...]	9606.ENSP00000357086	9606.ENSP00000274306	0.0567382	1.47216e-13	1:159783148:C:T	rs55650803	FCRL6	Tbio	1	159783148	159813358	C	T	0.192448	498.698	2781.86	0.34421	3280.55	0.905745	0.00645337	0.982315	67.3522	404.692	0.463615	472.045	0.752704	-0.0175577	0.816572	-0.889275	1984.74	cis	FCRL6	.	.	.	.	357	FCRL6|SLAMF8	.	.	DUSP23|FCRL6|SLAMF8	Fc receptor-like protein 6	cg00303378|cg00936728|cg05954830|cg07719786|cg10016364|cg12217625|cg14217495|cg17986992|cg21574855|cg22720761|cg24632139|cg25698205|H3K4me1	.	2781.86	0.34421	3280.55	498.698	FALSE	FALSE	TRUE	0.999876	0.000123719	0.999876	0.999876	TRUE	FCRL6	GZMA	1	5	159800511	55102646	cis	trans	TRUE	FALSE
277	TRUE	263	2	FALSE	16	5	FABP5:PDCD5	FABP5	PDCD5	Tchem	Tbio	FALSE	TRUE	Fatty acid-binding protein 5	Programmed cell death protein 5	Fatty acid-binding protein, epidermal; High specificity for fatty acids. Highest affinity for C18 chain length. Decreasing the chain length or introducing double bonds reduces the affinity. May be involved in keratinocyte differentiation; Belongs to the calycin superfamily. Fatty-acid binding protein (FABP) family	Programmed cell death protein 5; May function in the process of apoptosis	9606.ENSP00000297258	9606.ENSP00000466214	0.0510228	3.04694e-11	19:33072069:G:A	rs10402931	PDCD5	Tbio	19	33072069	32581163	G	A	0.683583	497.48	1.98646	594.489	1091.97	-0.0191152	-0.381263	0.512511	75.4172	0.627285	103.841	179.258	-0.0215055	-0.381841	0.485998	.	.	.	.	0.382436	497.784	cis	PDCD5	.	PDCD5	Immature fraction of reticulocytes|Mean corpuscular hemoglobin|Mean corpuscular hemoglobin concentration|Mean corpuscular volume|Mean platelet volume|Platelet count|Red cell distribution width	.	ANKRD27|ANKRD27;RGS9BP|PDCD5|SLC7A9	Programmed cell death protein 5	cg01428589|cg02283691|cg02997394|cg05355328|cg15248132|cg16662424|cg18693421|cg20508274|cg21498471|cg22606262|cg22980127|cg24916020|cg27115721|H3K27ac	.	1.98646	594.489	1091.97	497.48	FALSE	FALSE	TRUE	0.00333034	0.99667	0.99667	0.99667	TRUE	FABP5	PDCD5	8	19	81280536	32581190	trans	cis	TRUE	FALSE
278	TRUE	264	2	TRUE	111	2	CCL14:CCL23	CCL14	CCL23	Tbio	Tbio	FALSE	FALSE	C-C motif chemokine 14	C-C motif chemokine 23	C-C motif chemokine ligand 14	C-C motif chemokine ligand 23	9606.ENSP00000479097	9606.ENSP00000481357	-0.0545428	1.21792e-12	17:34312337:T:C	rs9903158	CCL14	Tbio	17	34312337	35985301	T	C	0.0527035	496.966	1090.94	238.741	1587.91	1.03292	-0.491897	1.24376	202.557	264.316	85.8306	466.873	0.982222	-0.5207	1.14731	-1.00712	815.906	cis	CCL14	.	.	.	.	202	CCL14|CCL15	Blood protein levels	.	CCL14|CCL15|CCL16|CCL23|CCL3L3|CCL3L3;AC131056.3|CCL4	C-C motif chemokine 14|C-C motif chemokine 18|C-C motif chemokine 23|C-C motif chemokine 3|C-C motif chemokine 3-like 1	cg07480367|cg24395672	cytokine-citokine	1090.94	238.741	1587.91	496.966	TRUE	FALSE	FALSE	0.820452	0.179548	0.820452	0.820452	FALSE	CCL14	CCL23	17	17	35983288	36013056	trans	trans	FALSE	FALSE
279	TRUE	265	3	TRUE	112	3	CTRB1:PRSS2	CTRB1	PRSS2	Tchem	Tchem	FALSE	TRUE	Chymotrypsinogen B	Trypsin-2	Chymotrypsinogen B1; Belongs to the peptidase S1 family	Trypsin-2; In the ileum, may be involved in defensin processing, including DEFA5; Belongs to the peptidase S1 family	9606.ENSP00000354294	9606.ENSP00000485444	0.245462	2.22045e-16	16:75255217:A:G	rs8051363	CTRB1	Tchem	16	75255217	75221319	A	G	0.714496	496.647	1374.29	69.8719	1870.94	-0.586321	-0.134574	-0.673441	65.2213	133.454	4.60839	198.675	-0.436061	-0.0757884	-0.522386	0.570439	1028.27	cis	CTRB1	.	.	.	.	745	CTRB1	Alcoholic chronic pancreatitis|Impedance of arm left|Impedance of arm right|Impedance of leg left|Impedance of leg right|Impedance of whole body	.	ADAT1|BCAR1|CFDP1|CFDP1;RP11-77K12.1|CTRB1|CTRB2|PRPF8|TMEM170A	Chymotrypsinogen B|Inactive pancreatic lipase-related protein 1|Retinoic acid receptor responder protein 1|Trypsin-1	cg00151810|cg00319595|cg00897404|cg00908828|cg00928795|cg01230035|cg01262865|cg02209667|cg02287325|cg02490847|cg02512559|cg03088958|cg03598338|cg04060571|cg04251828|cg04384112|cg04987608|cg05229802|cg06277697|cg06389950|cg06888900|cg07171864|cg07520163|cg08284564|cg08467866|cg08657710|cg09066997|cg09490523|cg09745791|cg15824705|cg16519668|cg21686987|cg24077593|cg27284034|H3K4me1	.	1374.29	69.8719	1870.94	496.647	TRUE	FALSE	FALSE	0.951618	0.0483822	0.951618	0.951618	TRUE	CTRB1	PRSS2	16	7	75218988	142760398	cis	trans	TRUE	FALSE
280	TRUE	266	1	FALSE	54	14	PLIN3:VSIR	PLIN3	VSIR	Tbio	Tbio	FALSE	FALSE	Perilipin-3	V-type immunoglobulin domain-containing suppressor of T-cell activation	Perilipin-3; Required for the transport of mannose 6-phosphate receptors (MPR) from endosomes to the trans-Golgi network; Perilipins	V-type immunoglobulin domain-containing suppressor of T-cell activation; Immunoregulatory receptor which inhibits the T-cell response. May promote differentiation of embryonic stem cells, by inhibiting BMP4 signaling (By similarity). May stimulate MMP14-mediated MMP2 activation	9606.ENSP00000221957	9606.ENSP00000378409	0.0432669	1.7682e-08	10:73528898:T:C	rs10999992	CDH23	Tbio	10	73528898	71769141	T	C	0.146723	493.226	0.397744	478.198	971.424	0.00814266	-0.448859	0.632627	94.7328	0.0736856	101.178	195.911	-0.00437688	-0.47143	0.648699	.	.	.	.	0.434051	372.63	cis	VSIR	.	CDH23	.	.	APOBEC3A|C10orf105|C10orf54|CDH23|CDH23;C10orf105|CDH23;PSAP|PSAP	Complement C1q tumor necrosis factor-related protein 1|Granulins|Leukocyte immunoglobulin-like receptor subfamily B member 4|Platelet receptor Gi24	cg00244894|cg00613914|cg01245393|cg05864024|cg07676145|cg08293528|cg11633461|cg13740185|cg14916175|cg17485681|cg17641566|cg19407453|cg23119049|cg23282441|cg23983208|cg24499627	.	0.397744	478.198	971.424	493.226	FALSE	FALSE	TRUE	0.000831064	0.999169	0.999169	0.999169	FALSE	PLIN3	VSIR	19	10	4838341	71747556	trans	trans	FALSE	FALSE
281	TRUE	267	1	FALSE	83	11	GLOD4:PARK7	GLOD4	PARK7	Tbio	Tbio	FALSE	FALSE	Glyoxalase domain-containing protein 4	Parkinson disease protein 7	Glyoxalase domain containing 4	Protein/nucleic acid deglycase DJ-1; Protein and nucleotide deglycase that catalyzes the deglycation of the Maillard adducts formed between amino groups of proteins or nucleotides and reactive carbonyl groups of glyoxals. Thus, functions as a protein deglycase that repairs methylglyoxal- and glyoxal-glycated proteins, and releases repaired proteins and lactate or glycolate, respectively. Deglycates cysteine, arginine and lysine residues in proteins, and thus reactivates these proteins by reversing glycation by glyoxals. Acts on early glycation intermediates (hemithioacetals and aminoca [...]	9606.ENSP00000301329	9606.ENSP00000418770	0.0756027	2.22045e-16	1:8022197:G:T	rs3766606	PARK7	Tbio	1	8022197	7962137	G	T	0.173657	493.195	0.700252	124.609	617.803	-0.0115975	-0.213835	0.475734	66.6352	0.472032	22.0755	88.7107	-0.0194597	-0.197271	0.398757	.	.	.	.	0.206731	100.727	cis	PARK7	657	ERRFI1|PARK7|RP11-431K24.1|TNFRSF9	Arm fat-free mass left|Arm fat-free mass right|Arm predicted mass left|Arm predicted mass right|Basal metabolic rate|Colitis ulcerative|Crohns disease|Height|Inflammatory bowel disease|Leg predicted mass right|Number of operations|Sitting height|Trunk fat-free mass|Trunk predicted mass|Ulcerative colitis|Whole body fat-free mass|Whole body water mass	Threonate	CAMTA1|ERRFI1|PARK7|PER3|PER3;RP3-467L1.4|PER3;UTS2|RP3-467L1.4|TNFRSF9|UTS2|UTS2;PER3|VAMP3	.	cg00020474|cg00042356|cg00425885|cg01514075|cg02737782|cg03335216|cg04492086|cg04725166|cg05270224|cg05803631|cg06956444|cg08926642|cg09168692|cg09938876|cg10227331|cg10385390|cg10500283|cg11426075|cg11518359|cg12072178|cg12606891|cg12809925|cg13808198|cg14278614|cg17328665|cg17724687|cg18376288|cg19560758|cg20625138|cg21294301|cg21419617|cg21814278|cg22229039|cg22507406|cg22678073|cg23631229|cg23959705|cg24251814|cg24342270|cg24663338|cg25978327|cg26405913|cg26816564|H3K27ac|Percent-splice-in	.	0.700252	124.609	617.803	493.195	FALSE	FALSE	TRUE	0.0055882	0.994412	0.994412	0.994412	TRUE	GLOD4	PARK7	17	1	757097	7954291	trans	cis	TRUE	FALSE
282	TRUE	268	1	TRUE	113	10	FXYD5:IRAK1	FXYD5	IRAK1	Tbio	Tchem	FALSE	TRUE	FXYD domain-containing ion transport regulator 5	Interleukin-1 receptor-associated kinase 1	FXYD domain-containing ion transport regulator 5; Involved in down-regulation of E-cadherin which results in reduced cell adhesion. Promotes metastasis; Belongs to the FXYD family	Interleukin-1 receptor-associated kinase 1; Serine/threonine-protein kinase that plays a critical role in initiating innate immune response against foreign pathogens. Involved in Toll-like receptor (TLR) and IL-1R signaling pathways. Is rapidly recruited by MYD88 to the receptor- signaling complex upon TLR activation. Association with MYD88 leads to IRAK1 phosphorylation by IRAK4 and subsequent autophosphorylation and kinase activation. Phosphorylates E3 ubiquitin ligases Pellino proteins (PELI1, PELI2 and PELI3) to promote pellino-mediated polyubiquitination of IRAK1. Then, the ubiqui [...]	9606.ENSP00000344254	9606.ENSP00000358997	0.0936751	2.22045e-16	19:35663250:A:G	rs756845	FXYD5	Tbio	19	35663250	35172347	A	G	0.77967	491.295	493.772	0.925212	985.067	0.399601	0.0132557	0.555	114.77	89.8123	0.439014	204.583	0.370312	-0.0168799	0.5526	-0.378228	367.804	cis	FXYD5	.	.	.	.	.	FXYD5	Mean platelet volume|Platelet distribution width	.	CTD-2527I21.4;FXYD1|CTD-2527I21.4;FXYD7|FAM187B|FXYD5|FXYD5;LOC100127972|FXYD7|LGI4|U2AF1L4	.	cg02127209|cg02776658|cg08833636|cg12287945|cg14738670|cg15419183|cg22238209|cg22783327|cg27288614|H3K4me1	.	493.772	0.925212	985.067	491.295	FALSE	FALSE	TRUE	0.99813	0.00187026	0.99813	0.99813	TRUE	FXYD5	IRAK1	19	X	35154730	154010506	cis	trans	TRUE	FALSE
283	FALSE	44	2	TRUE	114	3	ADGRE2:ADGRE5	ADGRE2	ADGRE5	Tbio	Tbio	FALSE	FALSE	Adhesion G protein-coupled receptor E2	Adhesion G protein-coupled receptor E5	Adhesion G protein-coupled receptor E2; Cell surface receptor that binds to the chondroitin sulfate moiety of glycosaminoglycan chains and promotes cell attachment. Promotes granulocyte chemotaxis, degranulation and adhesion. In macrophages, promotes the release of inflammatory cytokines, including IL8 and TNF. Signals probably through G- proteins. Is a regulator of mast cell degranulation; Belongs to the G-protein coupled receptor 2 family. Adhesion G-protein coupled receptor (ADGR) subfamily	CD97 antigen; Receptor potentially involved in both adhesion and signaling processes early after leukocyte activation. Plays an essential role in leukocyte migration (By similarity); Belongs to the G-protein coupled receptor 2 family. LN-TM7 subfamily	9606.ENSP00000319883	9606.ENSP00000242786	0.524204	2.22045e-16	19:14506991:A:C	rs7251607	ADGRE5	Tbio	19	14506991	14396179	A	C	0.752508	489.23	302.383	1.20806	791.613	-0.283519	-0.0143014	-0.471208	72.7165	62.2183	0.520853	134.935	-0.293536	-0.0183646	-0.43974	0.288021	263.313	cis	ADGRE2	.	.	.	.	154	ADGRE5	.	.	CD97|CTC-548K16.2	.	cg19243826|Percent-splice-in	.	302.383	1.20806	791.613	489.23	FALSE	FALSE	TRUE	0.996021	0.00397925	0.996021	0.996021	TRUE	ADGRE2	ADGRE5	19	19	14732392	14380501	cis	cis	TRUE	TRUE
284	TRUE	269	2	TRUE	115	1	GZMA:KIR2DL3	GZMA	KIR2DL3	Tbio	Tbio	FALSE	FALSE	Granzyme A	Killer cell immunoglobulin-like receptor 2DL3	Granzyme A; Abundant protease in the cytosolic granules of cytotoxic T-cells and NK-cells which activates caspase-independent cell death with morphological features of apoptosis when delivered into the target cell through the immunological synapse. It cleaves after Lys or Arg. Cleaves APEX1 after 'Lys-31' and destroys its oxidative repair activity. Cleaves the nucleosome assembly protein SET after 'Lys-189', which disrupts its nucleosome assembly activity and allows the SET complex to translocate into the nucleus to nick and degrade the DNA; Belongs to the peptidase S1 family. Granzyme [...]	Killer cell immunoglobulin-like receptor 2DL3; Receptor on natural killer (NK) cells for HLA-C alleles (HLA-Cw1, HLA-Cw3 and HLA-Cw7). Inhibits the activity of NK cells thus preventing cell lysis; CD molecules	9606.ENSP00000274306	9606.ENSP00000342215	-0.0851157	2.22045e-16	6:31239802:C:G	rs1050451	HLA-C	Tbio	6	31239802	31272025	C	G	0.647423	488.98	320.113	1452.75	1941.73	-0.267787	0.563513	-0.648399	77.5005	47.8168	245.255	322.756	-0.237202	0.522679	-0.598385	.	.	.	.	-0.543629	1107.29	trans	-	420	HLA-B|HLA-C	Arm fat-free mass left|Arm fat-free mass right|Arm predicted mass left|Arm predicted mass right|Basal metabolic rate|Basophil count|Comparative body size at age 10|Comparative height size at age 10|Crohns disease|Diastolic blood pressure|Doctor diagnosed sarcoidosis|Drive faster than motorway speed limit|Eosinophil count|Eosinophil percentage of granulocytes|Eosinophil percentage of white cells|Forced expiratory volume in 1-second, predicted|Forced vital capacity|Forced vital capacity, best measure|Frequency of tiredness or lethargy in last 2 weeks|Granulocyte count|Granulocyte percentage of myeloid white cells|Hand grip strength left|Hand grip strength right|Hearing difficulty or problems with background noise|Height|Height in females|Height in males|Height tails|Hip circumference|IgA deficiency|IgG digalactosylation|IgG fucosylation|IgG galactosylation|IgG galactosylation phenotypes multivariate analysis|IgG monosialylation|IgG N-glycosylation|IgG sialylation|Impedance of leg left|Impedance of leg right|Impedance of whole body|Intestinal malabsorption|LDL cholesterol|Leg fat-free mass left|Leg fat-free mass right|Leg predicted mass left|Leg predicted mass right|Low density lipoprotein|Lymphocyte count|Medication for cholesterol, blood pressure or diabetes: cholesterol lowering medication|Medication for cholesterol, blood pressure or diabetes: none of the above|Medication for pain relief, constipation, heartburn: none of the above|Medication for pain relief, constipation, heartburn: paracetamol|Monocyte count|Monocyte percentage of white cells|Mouth or teeth dental problems: mouth ulcers|Myeloid white cell count|Neutrophil count|Neutrophil percentage of granulocytes|Primary sclerosing cholangitis|Red blood cell count|Reticulocyte count|Reticulocyte fraction of red cells|Rheumatoid arthritis|Rheumatoid arthritis ACPA positive|Schizophrenia|Self-reported adrenocortical insufficiency or addisons disease|Self-reported ankylosing spondylitis|Self-reported enlarged prostate|Self-reported high cholesterol|Self-reported hyperthyroidism or thyrotoxicosis|Self-reported hypothyroidism or myxoedema|Self-reported irritable bowel syndrome|Self-reported malabsorption or coeliac disease|Self-reported multiple sclerosis|Self-reported psoriasis|Self-reported sarcoidosis|Self-reported sjogrens syndrome or sicca syndrome|Self-reported systemic lupus erythematosis or sle|Sitting height|Started insulin within one year diagnosis of diabetes|Sum basophil neutrophil counts|Sum eosinophil basophil counts|Sum neutrophil eosinophil counts|Total cholesterol|Treatment with carbimazole|Treatment with fludrocortisone|Treatment with insulin product|Treatment with levothyroxine sodium|Treatment with paracetamol|Triglycerides|Trunk fat-free mass|Trunk predicted mass|Unspecified haematuria|Vascular or heart problems diagnosed by doctor: none of the above|Waist hip ratio adjusted for smoking|Weight|Weight in females|White blood cell count|Whole body fat-free mass|Whole body water mass	.	|-|ABCF1|ATF6B|ATP6V1G2|BAG6|BTN3A2|BTN3A2;BTN3A1|C4A|C4B|C6orf10|CCHCR1|CDSN;PSORS1C1|COL5A1|CYP21A1P|CYP21A2|DDAH2|DDR1|DHFRP2|FLJ46300|FLOT1|GABBR1|HCG22|HCG27|HCP5|HIST1H2BC;HIST1H2BI;HIST1H2BE;HIST1H2BF;HIST1H2BG|HIST1H4L;HIST2H4B;HIST4H4;HIST2H4A;HIST1H4E;HIST1H4B;HIST1H4H;HIST1H4C;HIST1H4J;HIST1H4K;HIST1H4F;HIST1H4D;HIST1H4A;HIST1H4I|HIST2H4B;HIST4H4;HIST2H4A;HIST1H4L;HIST1H4E;HIST1H4B;HIST1H4H;HIST1H4C;HIST1H4J;HIST1H4K;HIST1H4F;HIST1H4D;HIST1H4A;HIST1H4I|HLA-B|HLA-C|HLA-DQA2;LOC100509457;LOC100507718;HLA-DQA1|HLA-DRA|HLA-DRB1;HLA-DRB6;LOC100507714;LOC100507709|HLA-DRB5;HLA-DRB1;LOC100507714;LOC100507709|HLA-DRB6|HLA-L|HLA-S|hmm31752|HSPA1B|IER3|IER3;LOC100294307|KLRC4-KLRK1;KLRK1;KLRC4|LINC00243|LINC00598;LOC729348|LOC554223;HLA-P;HCG4|LST1|LTA|LTB|LY6G5B|LY6G5B;CSNK2B|LY6G5C|MICA|MICB|MUC22|NCR3|NFKBIL1|NOTCH4|PBX2|PCSK7|POU5F1|PPP1R11|PSORS1C1|PSORS1C2|PSORS1C2;PSORS1C1|PSORS1C3|SKIV2L|SLC44A4|STK19P|TCF19|TCF19;POU5F1|TNF|TNXA|TNXB|TUBB|VARS2|WASF5P	Beta-2-microglobulin|Beta-defensin 119|cAMP-specific 3,5-cyclic phosphodiesterase 4D|Complement C4|Glutamate receptor 4|Granulysin|Granzyme A|Granzyme K|HLA class II histocompatibility antigen, DQ alpha 2 chain|Interleukin-21|Killer cell immunoglobulin-like receptor 2DS2|MHC class I polypeptide-related sequence B|Rac GTPase-activating protein 1|T-cell surface glycoprotein CD3 epsilon chain|T-cell surface protein tactile|Trypsin-3|Vascular endothelial growth factor receptor 3|Vesicle-fusing ATPase	cg00103771|cg00119778|cg00187437|cg00211215|cg00218406|cg00241218|cg00357273|cg00486113|cg01006124|cg01015008|cg01140214|cg01190171|cg01287833|cg01290934|cg01372898|cg01401913|cg01517384|cg01830271|cg01982166|cg02010711|cg02077524|cg02145102|cg02247838|cg02263438|cg02357491|cg02446475|cg02451928|cg02791903|cg02827714|cg02867250|cg03030317|cg03034365|cg03078486|cg03081173|cg03105070|cg03354376|cg03462677|cg03465464|cg03555881|cg03607220|cg03709428|cg04035638|cg04072928|cg04188764|cg04461101|cg04710276|cg04824716|cg04985163|cg05080926|cg05139028|cg05346947|cg05545351|cg05619024|cg06003958|cg06321045|cg06559318|cg06663251|cg06937619|cg07103722|cg07384522|cg07400063|cg07480955|cg08009669|cg08097157|cg08424423|cg08651007|cg08762424|cg09032499|cg09045681|cg09121623|cg09179646|cg09329266|cg09357589|cg09622121|cg09904051|cg10094358|cg10104420|cg10154826|cg10409680|cg10473907|cg10542672|cg10715529|cg11247343|cg11468993|cg11583907|cg11794033|cg11805138|cg11809272|cg11811828|cg11986643|cg12044213|cg12064202|cg12076350|cg12094174|cg12182649|cg12321669|cg12397188|cg12441246|cg12846737|cg13090671|cg13223328|cg13426857|cg13502540|cg13671374|cg13808979|cg13979602|cg14036627|cg14119792|cg14283756|cg14343414|cg14801238|cg14972843|cg15196058|cg15225267|cg16055410|cg16097079|cg16519217|cg16655385|cg17038049|cg17159161|cg17250082|cg17528557|cg17553885|cg17598552|cg17729655|cg17731992|cg17931227|cg17974398|cg18024368|cg18050521|cg18068635|cg18410316|cg18598029|cg18688062|cg19142682|cg19222156|cg19383211|cg19456997|cg19741675|cg20173170|cg20914572|cg21001008|cg21103074|cg21237268|cg21550612|cg21587837|cg21619017|cg21684411|cg21799473|cg21863888|cg22099241|cg22158929|cg22701603|cg22827724|cg22880122|cg22994781|cg23003117|cg23238834|cg23323669|cg23366493|cg23505644|cg23595396|cg23654219|cg23656755|cg23679615|cg23819653|cg23900141|cg23923934|cg23932846|cg24005169|cg24023453|cg24032445|cg24392672|cg24735489|cg24764810|cg24876187|cg25107000|cg25285646|cg25584668|cg25860143|cg26069890|cg26331067|cg26343358|cg26504835|cg26668675|cg26706521|cg26812852|cg26818629|cg26858414|cg26965877|cg26981746|cg27071793|cg27258561|cg27314422|cg27326026|cg27529346|cg27536700|cg27547543|cg27594095|cg27642588	.	320.113	1452.75	1941.73	488.98	TRUE	FALSE	FALSE	0.180562	0.819438	0.819438	0.819438	FALSE	GZMA	KIR2DL3	5	19	55102646	54738513	trans	trans	FALSE	FALSE
285	TRUE	270	3	FALSE	60	10	GYS1:USP8	GYS1	USP8	Tchem	Tchem	FALSE	TRUE	Glycogen [starch] synthase, muscle	Ubiquitin carboxyl-terminal hydrolase 8	Glycogen [starch] synthase, muscle; Transfers the glycosyl residue from UDP-Glc to the non- reducing end of alpha-1,4-glucan; Glycosyl transferases group 1 domain containing	Ubiquitin carboxyl-terminal hydrolase 8; Hydrolase that can remove conjugated ubiquitin from proteins and therefore plays an important regulatory role at the level of protein turnover by preventing degradation. Converts both 'Lys-48' an 'Lys-63'-linked ubiquitin chains. Catalytic activity is enhanced in the M phase. Involved in cell proliferation. Required to enter into S phase in response to serum stimulation. May regulate T-cell anergy mediated by RNF128 via the formation of a complex containing RNF128 and OTUB1. Probably regulates the stability of STAM2 and RASGRF1. Regulates endoso [...]	9606.ENSP00000317904	9606.ENSP00000379721	0.0896264	2.22045e-16	8:9030160:G:A	rs3748136	AC022784.1	.	8	9030160	9172650	G	A	0.212867	488.941	313.17	0.118707	802.111	0.317067	-0.00256095	0.499731	103.759	50.2887	1.19346	154.048	0.295202	-0.0365128	0.511263	-0.306667	248.655	trans	-	.	.	.	.	.	RP11-10A14.4|RP11-10A14.6	Heel bone mineral density|High light scatter percentage of red cells|High light scatter reticulocyte count|Impedance of arm left|Impedance of arm right|Impedance of whole body|Mean platelet volume|Platelet distribution width|Red cell distribution width|Reticulocyte count|Reticulocyte fraction of red cells|Self-reported hypertension	.	|-|AC124944.2|ALG1L13P|ARG2|BLK|CDKN1A|CTSB|ENKUR|ERI1|FAM85B|FAM86B3P|MFHAS1|RP11-10A14.3|RP11-10A14.4|RP11-10A14.5|RP11-62H7.2|SEPT4|SGK223|TMEM70|TNFSF4	.	cg00184457|cg01718711|cg04465154|cg05806645|cg10039590|cg11896066|cg11970804|cg11995313|cg14215082|cg15741354|cg15835663|cg18237548|cg20749955|cg23217680|cg24727203|cg24966363|H3K27ac|H3K4me1	.	313.17	0.118707	802.111	488.941	FALSE	FALSE	TRUE	0.999621	0.000378905	0.999621	0.999621	FALSE	GYS1	USP8	19	15	48968130	50424380	trans	trans	FALSE	FALSE
286	TRUE	271	1	FALSE	77	3	OSCAR:SIRPB1	OSCAR	SIRPB1	Tbio	Tbio	FALSE	FALSE	Osteoclast-associated immunoglobulin-like receptor	Signal-regulatory protein beta-1	Osteoclast-associated immunoglobulin-like receptor; Regulator of osteoclastogenesis which plays an important bone-specific function in osteoclast differentiation; Belongs to the leukocyte receptor complex/polymeric immunogobulin receptor (PIR/LRC) family	Signal-regulatory protein beta-1; Immunoglobulin-like cell surface receptor involved in the negative regulation of receptor tyrosine kinase-coupled signaling processes. Participates also in the recruitment of tyrosine kinase SYK; C1-set domain containing	9606.ENSP00000479089	9606.ENSP00000371018	0.0494931	1.15727e-10	20:1597175:C:A	rs79462675	SIRPB1	Tbio	20	1597175	1616529	C	A	0.131658	487.995	1.63849	2277.03	2765.02	0.0228087	0.956423	-1.04076	47.0734	0.349123	422.33	469.404	0.0179959	0.978018	-1.0323	.	.	.	.	-0.945733	1653.59	cis	SIRPB1	521	RP4-576H24.2|RP4-576H24.4|SIRPB1|SIRPD|SIRPG	Mean platelet volume|Platelet distribution width|Plateletcrit	.	FKBP1A|NSFL1C|RP11-77C3.3|RP4-576H24.2|SIRPB1|SIRPB1;LOC100653231;LOC100653194|SIRPB1;RP4-576H24.4|SIRPB2|SIRPD|SNPH	Signal-regulatory protein beta-1	cg00228984|cg00572387|cg00911370|cg02198625|cg03726785|cg08617346|cg09577651|cg10131232|cg11295724|cg13408605|cg25799433|cg26404172|cg27365103|cg27426930|H3K27ac|H3K4me1|Percent-splice-in	.	1.63849	2277.03	2765.02	487.995	FALSE	FALSE	TRUE	0.000719056	0.999281	0.999281	0.999281	TRUE	OSCAR	SIRPB1	19	20	54094668	1561385	trans	cis	TRUE	FALSE
287	FALSE	269	2	TRUE	116	2	GZMA:KIR2DL3	GZMA	KIR2DL3	Tbio	Tbio	FALSE	FALSE	Granzyme A	Killer cell immunoglobulin-like receptor 2DL3	Granzyme A; Abundant protease in the cytosolic granules of cytotoxic T-cells and NK-cells which activates caspase-independent cell death with morphological features of apoptosis when delivered into the target cell through the immunological synapse. It cleaves after Lys or Arg. Cleaves APEX1 after 'Lys-31' and destroys its oxidative repair activity. Cleaves the nucleosome assembly protein SET after 'Lys-189', which disrupts its nucleosome assembly activity and allows the SET complex to translocate into the nucleus to nick and degrade the DNA; Belongs to the peptidase S1 family. Granzyme [...]	Killer cell immunoglobulin-like receptor 2DL3; Receptor on natural killer (NK) cells for HLA-C alleles (HLA-Cw1, HLA-Cw3 and HLA-Cw7). Inhibits the activity of NK cells thus preventing cell lysis; CD molecules	9606.ENSP00000274306	9606.ENSP00000342215	-0.0851157	2.22045e-16	6:31238524:G:A	rs9264645	HLA-C	Tbio	6	31238524	31270747	G	A	0.641457	486.477	326.11	1388.59	1875.07	-0.269717	0.550881	-0.637115	76.1169	51.3214	211.624	287.74	-0.243185	0.482205	-0.561392	0.265289	266.338	trans	-	.	.	.	.	420	HLA-B|HLA-C	Arm fat-free mass left|Arm fat-free mass right|Arm predicted mass left|Arm predicted mass right|Basal metabolic rate|Basophil count|Comparative body size at age 10|Comparative height size at age 10|Crohns disease|Diastolic blood pressure|Doctor diagnosed sarcoidosis|Drive faster than motorway speed limit|Eosinophil count|Eosinophil percentage of granulocytes|Eosinophil percentage of white cells|Forced expiratory volume in 1-second, predicted|Forced vital capacity|Forced vital capacity, best measure|Frequency of tiredness or lethargy in last 2 weeks|Granulocyte count|Granulocyte percentage of myeloid white cells|Hand grip strength left|Hand grip strength right|Hearing difficulty or problems with background noise|Height|Height in females|Height in males|Height tails|Hip circumference|Hip circumference adjusted for BMI|IgA deficiency|IgG digalactosylation|IgG fucosylation|IgG galactosylation|IgG monosialylation|IgG N-glycosylation|IgG sialylation|Impedance of leg left|Impedance of leg right|Impedance of whole body|Intestinal malabsorption|LDL cholesterol|Leg fat-free mass left|Leg fat-free mass right|Leg predicted mass left|Leg predicted mass right|Low density lipoprotein|Lymphocyte count|Lymphocyte percentage of white cells|Medication for cholesterol, blood pressure or diabetes: cholesterol lowering medication|Medication for cholesterol, blood pressure or diabetes: none of the above|Medication for pain relief, constipation, heartburn: none of the above|Medication for pain relief, constipation, heartburn: paracetamol|Monocyte count|Monocyte percentage of white cells|Mouth or teeth dental problems: mouth ulcers|Myeloid white cell count|Neutrophil count|Neutrophil percentage of granulocytes|Primary sclerosing cholangitis|Red blood cell count|Reticulocyte count|Reticulocyte fraction of red cells|Rheumatoid arthritis|Rheumatoid arthritis ACPA positive|Schizophrenia|Self-reported adrenocortical insufficiency or addisons disease|Self-reported ankylosing spondylitis|Self-reported enlarged prostate|Self-reported high cholesterol|Self-reported hyperthyroidism or thyrotoxicosis|Self-reported hypothyroidism or myxoedema|Self-reported malabsorption or coeliac disease|Self-reported multiple sclerosis|Self-reported psoriasis|Self-reported sarcoidosis|Self-reported systemic lupus erythematosis or sle|Sitting height|Started insulin within one year diagnosis of diabetes|Sum basophil neutrophil counts|Sum eosinophil basophil counts|Sum neutrophil eosinophil counts|Total cholesterol|Treatment with carbimazole|Treatment with dovobet ointment|Treatment with fludrocortisone|Treatment with insulin product|Treatment with levothyroxine sodium|Treatment with paracetamol|Triglycerides|Trunk fat-free mass|Trunk predicted mass|Unspecified haematuria|Vascular or heart problems diagnosed by doctor: none of the above|Waist hip ratio adjusted for smoking|Waist hip ratio adjusted for smoking in males|Waist hip ratio in male non-smokers|Waist hip ratio in non-smokers|Waist to hip ratio adjusted for BMI adjusted for smoking behaviour|Waist to hip ratio adjusted for BMI in non smokers|Waist to hip ratio adjusted for BMI joint analysis main effects and smoking interaction|Weight|Weight in females|White blood cell count|Whole body fat-free mass|Whole body water mass	.	|-|ABCF1|AIF1|ATF6B|ATP6V1G2|BAG6|BTN3A2|BTN3A2;BTN3A1|C4A|C4B|C6orf10|C6orf48|CCHCR1|CDSN;PSORS1C1|COL5A1|CYP21A1P|CYP21A2|DDAH2|DDR1|DHFRP2|FLOT1|GABBR1|HCG27|HCP5|HIST1H2BC;HIST1H2BI;HIST1H2BE;HIST1H2BF;HIST1H2BG|HIST1H4L;HIST2H4B;HIST4H4;HIST2H4A;HIST1H4E;HIST1H4B;HIST1H4H;HIST1H4C;HIST1H4J;HIST1H4K;HIST1H4F;HIST1H4D;HIST1H4A;HIST1H4I|HIST2H4B;HIST4H4;HIST2H4A;HIST1H4L;HIST1H4E;HIST1H4B;HIST1H4H;HIST1H4C;HIST1H4J;HIST1H4K;HIST1H4F;HIST1H4D;HIST1H4A;HIST1H4I|HLA-B|HLA-C|HLA-DQA2;LOC100509457;LOC100507718;HLA-DQA1|HLA-DRA|HLA-DRB1;HLA-DRB6;LOC100507714;LOC100507709|HLA-DRB5;HLA-DRB1;LOC100507714;LOC100507709|HLA-DRB6|HLA-G|HLA-L|HLA-S|HSPA1B|IER3|IER3;LOC100294307|LINC00243|LINC00598;LOC729348|LOC554223;HLA-P;HCG4|LOC642073|LST1|LTA|LTB|LY6G5B|LY6G5B;CSNK2B|LY6G5C|MICA|MICB|MUC22|NCR3|NFKBIL1|NOTCH4|PBX2|PCSK7|POU5F1|PPP1R11|PSORS1C1|PSORS1C2|PSORS1C2;PSORS1C1|PSORS1C3|SKIV2L|SLC44A4|STK19P|TCF19|TCF19;POU5F1|TMEM154|TNXA|TNXB|TUBB|VARS2|WASF5P	Beta-2-microglobulin|Beta-defensin 119|cAMP-specific 3,5-cyclic phosphodiesterase 4D|Complement C4|Glutamate receptor 4|Granulysin|Granzyme A|Granzyme K|HLA class II histocompatibility antigen, DQ alpha 2 chain|Interleukin-21|Killer cell immunoglobulin-like receptor 2DS2|MHC class I polypeptide-related sequence A|MHC class I polypeptide-related sequence B|Rac GTPase-activating protein 1|T-cell surface glycoprotein CD3 epsilon chain|T-cell surface protein tactile|Trypsin-3|Vascular endothelial growth factor receptor 3|Vesicle-fusing ATPase	cg00103771|cg00119778|cg00211215|cg00580354|cg03607220|cg04461101|cg04710276|cg05619024|cg06559318|cg10104420|cg10154826|cg10409680|cg11583907|cg11986643|cg12441246|cg13426857|cg15196058|cg17731992|cg17974398|cg18024368|cg19383211|cg20914572|cg21587837|cg22692488|cg23656755|cg25860143|cg26331067|cg26981746	.	326.11	1388.59	1875.07	486.477	TRUE	FALSE	FALSE	0.190184	0.809816	0.809816	0.809816	FALSE	GZMA	KIR2DL3	5	19	55102646	54738513	trans	trans	FALSE	FALSE
288	TRUE	272	2	FALSE	13	8	FUT8:TNFSF12	FUT8	TNFSF12	Tbio	Tbio	FALSE	FALSE	Alpha-(1,6)-fucosyltransferase	Tumor necrosis factor ligand superfamily member 12	Alpha-(1,6)-fucosyltransferase; Catalyzes the addition of fucose in alpha 1-6 linkage to the first GlcNAc residue, next to the peptide chains in N-glycans; Belongs to the glycosyltransferase 23 family	Tumor necrosis factor ligand superfamily member 12; Binds to FN14 and possibly also to TNRFSF12/APO3. Weak inducer of apoptosis in some cell types. Mediates NF-kappa-B activation. Promotes angiogenesis and the proliferation of endothelial cells. Also involved in induction of inflammatory cytokines. Promotes IL8 secretion; Tumor necrosis factor superfamily	9606.ENSP00000353910	9606.ENSP00000293825	0.0750143	2.22045e-16	14:65796846:G:C	rs2127870	MIR4708	.	14	65796846	65330128	G	C	0.795118	486.08	2985.41	19.931	3471.49	0.929811	0.0791795	0.993277	83.5995	630.08	4.39025	713.679	0.862386	0.0703758	0.878505	-0.911775	2074.65	cis	FUT8	.	.	.	.	.	CTD-2509G16.5|MIR4708	Platelet count|Plateletcrit	.	CTD-2509G16.2|FNTB|FUT8|RUNDC3A	Advanced glycosylation end product-specific receptor, soluble|Alpha-(1,6)-fucosyltransferase|Oxidoreductase HTATIP2|Tumor necrosis factor ligand superfamily member 12	cg10998611|cg15999311	.	2985.41	19.931	3471.49	486.08	TRUE	FALSE	FALSE	0.993368	0.00663187	0.993368	0.993368	TRUE	FUT8	TNFSF12	14	17	65410592	7549058	cis	trans	TRUE	FALSE
289	FALSE	27	3	TRUE	117	4	LGALS8:SERPINB6	LGALS8	SERPINB6	Tchem	Tbio	FALSE	TRUE	Galectin-8	Serpin B6	Galectin 8; Galectins	Serpin B6; May be involved in the regulation of serine proteinases present in the brain or extravasated from the blood (By similarity). Inhibitor of cathepsin G, kallikrein-8 and thrombin. May play an important role in the inner ear in the protection against leakage of lysosomal content during stress and loss of this protection results in cell death and sensorineural hearing loss; Deafness associated genes	9606.ENSP00000435460	9606.ENSP00000484343	0.0459021	2.27685e-09	1:236716686:G:A	rs1475133	HEATR1	Tbio	1	236716686	236553386	G	A	0.761745	485.769	341.886	0.562944	827.655	-0.314775	-0.00879617	-0.484351	105.494	81.8826	0.931647	187.376	-0.321311	-0.0263873	-0.479621	0.303561	286.057	cis	LGALS8	.	.	.	.	.	HEATR1|LGALS8	Alcohol usually taken with meals	.	HEATR1|HEATR1;LGALS8|LGALS8|LGALS8-AS1|LGALS8;HEATR1|LGALS8;LGALS8-AS1|LGALS8;RP11-385F5.4	Steroidogenic acute regulatory protein, mitochondrial	cg00907549|cg01030476|cg01809927|cg02450666|cg03955259|cg03989567|cg05338187|cg06118122|cg07700062|cg08137948|cg08169200|cg09334514|cg10022533|cg14402562|cg18322510|cg23109559|ch.1.4690234F|H3K27ac|H3K4me1|Percent-splice-in	.	341.886	0.562944	827.655	485.769	FALSE	FALSE	TRUE	0.998356	0.00164388	0.998356	0.998356	TRUE	LGALS8	SERPINB6	1	6	236518000	2948159	cis	trans	TRUE	FALSE
290	TRUE	273	2	FALSE	12	21	PRCP:SELE	PRCP	SELE	Tchem	Tchem	FALSE	TRUE	Lysosomal Pro-X carboxypeptidase	E-selectin	Lysosomal Pro-X carboxypeptidase; Cleaves C-terminal amino acids linked to proline in peptides such as angiotensin II, III and des-Arg9-bradykinin. This cleavage occurs at acidic pH, but enzymatic activity is retained with some substrates at neutral pH; M14 carboxypeptidases	E-selectin; Cell-surface glycoprotein having a role in immunoadhesion. Mediates in the adhesion of blood neutrophils in cytokine-activated endothelium through interaction with PSGL1/SELPLG. May have a role in capillary morphogenesis; Belongs to the selectin/LECAM family	9606.ENSP00000377055	9606.ENSP00000331736	0.0523847	8.9857e-12	9:136141870:C:T	rs2519093	ABO	Tbio	9	136141870	133266456	C	T	0.184542	483.679	0.337295	3459.48	3943.16	0.00630224	0.996775	-1.06483	45.9129	0.724395	634.72	680.633	0.0260173	0.99713	-1.03744	.	.	.	.	-0.967203	2317.05	trans	-	359	ABO	Alkaline phosphatase|Allergy|Arm fat percentage left|Arm fat percentage right|Arm fat-free mass left|Arm fat-free mass right|Arm predicted mass left|Arm predicted mass right|Basophil count|Blood clot in the leg|Blood clot in the lung|Blood protein levels|Cholesterol total|Circulating galectin 3 levels|Coronary artery disease|Diastolic blood pressure|Eosinophil count|Fasting serum interleukin 6 IL 6 pgmL in children|Fathers age at death|Ferritin|Forced expiratory volume in 1-second|Forced expiratory volume in 1-second, best measure|Forced vital capacity|Forced vital capacity, best measure|GIP levels in response to oral glucose tolerance test 120 minutes|Granulocyte count|Hand grip strength right|Hayfever, allergic rhinitis or eczema|Heel bone mineral density|Heel bone mineral density left|Heel bone mineral density right|Hematocrit|Hemoglobin concentration|High grade serous ovarian cancer|Illnesses of father: heart disease|Impedance of arm left|Impedance of arm right|Impedance of leg left|Impedance of leg right|Intercellular adhesion molecule 1|Invasive ovarian cancer|Ischemic stroke|LDL cholesterol|LDL cholesterol large lipoprotein fraction concentration|LDL cholesterol lipoprotein fraction concentration|LDL cholesterol lipoprotein fraction concentration in fasting sample|Lipid traits|Low density lipoprotein|Lymphocyte percentage of white cells|Medication for cholesterol, blood pressure or diabetes: cholesterol lowering medication|Monocyte count|Myeloid white cell count|Myocardial infarction|Neutrophil count|No blood clot, bronchitis, emphysema, asthma, rhinitis, eczema or allergy diagnosed by doctor|Peak expiratory flow|Phlebitis and thrombophlebitis|Plasma carcinoembryonic antigen CEA levels|Plasma soluble intercellular adhesion molecule 1 ICAM 1 females|Platelet distribution width|Pulmonary embolism|Pulse rate|Red blood cell count|Red cell distribution width|Reticulocyte count|Self-reported deep venous thrombosis|Self-reported high cholesterol|Self-reported hypertension|Self-reported pulmonary embolism + or - dvt|Serous invasive ovarian cancer|Sitting height|Soluble ICAM 1|Soluble intercellular adhesion molecule 1 ICAM 1|Stem cell factor levels|Sum basophil neutrophil counts|Sum eosinophil basophil counts|Sum neutrophil eosinophil counts|Tonsillectomy|Total cholesterol|Treatment with atorvastatin|Treatment with cholesterol lowering medication|Treatment with simvastatin|Treatment with warfarin|Trunk fat percentage|Type 2 diabetes|Type II diabetes|Vascular or heart problems diagnosed by doctor: high blood pressure|Vascular or heart problems diagnosed by doctor: none of the above|Venous thromboembolism|Venous thrombosis|VLDL cholesterol mean size lipoprotein fraction concentration|VLDL cholesterol small lipoprotein fraction concentration|VLDL cholesterol small lipoprotein fraction concentration in fasting sample|White blood cell count	512.2 579|765.4 568|Alpha-glutamylglycine|ApoB|Cholesterol esters in large LDL|Cholesterol esters in medium LDL|Concentration of IDL particles|Concentration of large LDL particles|Concentration of medium LDL particles|Concentration of small LDL particles|Concentration of very small VLDL particles|Free cholesterol in IDL|Free cholesterol in large LDL|Glycylglycine|IDL-C|IDL-FC|IDL-L|IDL-P|IDL-PL|LDL large|LDL-C assay|LDL-C-lab|Leucylalanine|Phenylalanylserine|Phospholipids in IDL|Phospholipids in large LDL|Phospholipids in medium LDL|Phospholipids in very small VLDL|Serum total cholesterol|TC-lab|Total cholesterol in IDL|Total cholesterol in large LDL|Total cholesterol in LDL|Total cholesterol in medium LDL|Total cholesterol in small LDL|Total cholesterol in small VLDL|Total lipids in IDL|Total lipids in large LDL|Total lipids in medium LDL|Total lipids in small LDL|Total lipids in very small VLDL|Triglycerides in IDL|VLDL mean size|VLDL small|X - 17178|X-17178|XS-VLDL-L|XS-VLDL-P|XS-VLDL-PL	ABO|BPI|CACFD1|CEACAM8|CLEC4C|CTSG|DBN1|GBGT1|H19|MED22|MMP9|SURF1|SURF6	Adhesion G protein-coupled receptor F5|Alpha-(1,3)-fucosyltransferase 10|Angiopoietin-1 receptor|Beta-1,4-galactosyltransferase 1|Beta-1,4-galactosyltransferase 2|Bifunctional heparan sulfate N-deacetylase/N-sulfotransferase 1|Bone morphogenetic protein 6|C-C motif chemokine 25|C-C motif chemokine 28|C1GALT1-specific chaperone 1|Cadherin-5|Carbohydrate sulfotransferase 11|Carbohydrate sulfotransferase 15|CD209 antigen|Chloride intracellular channel protein 5|Ciliary neurotrophic factor receptor subunit alpha|Coagulation Factor VIII|D-glucuronyl C5-epimerase|Desmoglein-2|Dihydrofolate reductase|Dipeptidase 2|DNA/RNA-binding protein KIN17|E-selectin|Endoglin|Fas, soluble|Glycoprotein endo-alpha-1,2-mannosidase|Glycosaminoglycan xylosylkinase|Golgi membrane protein 1|Hepatocyte growth factor receptor|HGF|Histo-blood group ABO system transferase|Immunoglobulin superfamily containing leucine-rich repeat protein 2|Insulin receptor|Insulin-like growth factor 1 receptor|Intercellular adhesion molecule 1|Intercellular adhesion molecule 2|Intercellular adhesion molecule 4|Intercellular adhesion molecule 5|Interleukin-27 receptor subunit alpha|Interleukin-3 receptor subunit alpha|Interleukin-6 receptor subunit beta|Intestinal-type alkaline phosphatase|Lactase-phlorizin hydrolase|Laminin|Leukemia inhibitory factor receptor|Lithostathine-1-alpha|Mannose-binding protein C|Mannosyl-oligosaccharide 1,2-alpha-mannosidase IB|N-acetylglucosamine-6-sulfatase|N-acetyllactosaminide beta-1,3-N-acetylglucosaminyltransferase 2|NA|Neural cell adhesion molecule L1|OX-2 membrane glycoprotein|P-selectin|PECAM-1|Peptide YY|Platelet endothelial aggregation receptor 1|Platelet endothelial cell adhesion molecule|Plexin-B2|Protein CASC4|Protein FAM177A1|Protein FAM3B|Protein FAM3D|Protein jagged-1|Protein-tyrosine sulfotransferase 2|sE-Selectin|Secreted and transmembrane protein 1|Semaphorin-6A|Sulfhydryl oxidase 2|Thrombospondin type-1 domain-containing protein 1|Tissue factor|Toll-like receptor 4:Lymphocyte antigen 96 complex|Transmembrane protein 2|Tuftelin|Tyrosine-protein kinase receptor Tie-1, soluble|Vascular endothelial growth factor receptor 2|Vascular endothelial growth factor receptor 3|Xyloside xylosyltransferase 1	cg00017475|cg00115654|cg00878953|cg01263574|cg02257517|cg03474926|cg06818865|cg07241568|cg11879188|cg12020464|cg13040392|cg13454524|cg13465995|cg13506600|cg13531387|cg13568213|cg13620499|cg13660174|cg13683939|cg13822791|cg13850847|cg13892928|cg13912631|cg13947653|cg13963044|cg13966005|cg13980863|cg14271713|cg14296235|cg14440550|cg14442518|cg14560040|cg14600041|cg14636261|cg14653977|cg18089000|cg18718102|cg21160290|cg21202204|cg22535403|cg24267699|H3K27ac|H3K4me1	.	0.337295	3459.48	3943.16	483.679	FALSE	FALSE	TRUE	9.74892e-05	0.999903	0.999903	0.999903	TRUE	PRCP	SELE	11	1	82822936	169722640	trans	trans	FALSE	FALSE
291	TRUE	274	1	TRUE	118	16	IKBKG:NFATC1	IKBKG	NFATC1	Tbio	Tchem	FALSE	TRUE	NF-kappa-B essential modulator	Nuclear factor of activated T-cells, cytoplasmic 1	NF-kappa-B essential modulator; Regulatory subunit of the IKK core complex which phosphorylates inhibitors of NF-kappa-B thus leading to the dissociation of the inhibitor/NF-kappa-B complex and ultimately the degradation of the inhibitor. Its binding to scaffolding polyubiquitin seems to play a role in IKK activation by multiple signaling receptor pathways. However, the specific type of polyubiquitin recognized upon cell stimulation (either 'Lys-63'- linked or linear polyubiquitin) and its functional importance is reported conflictingly. Also considered to be a mediator for TAX activat [...]	Nuclear factor of activated T-cells, cytoplasmic 1; Plays a role in the inducible expression of cytokine genes in T-cells, especially in the induction of the IL-2 or IL-4 gene transcription. Also controls gene expression in embryonic cardiac cells. Could regulate not only the activation and proliferation but also the differentiation and programmed death of T-lymphocytes as well as lymphoid and non-lymphoid cells. Required for osteoclastogenesis and regulates many genes important for osteoclast differentiation and function (By similarity); Nuclear factors of activated T-cells	9606.ENSP00000483825	9606.ENSP00000389377	0.206958	2.22045e-16	18:77162462:A:G	rs657693	NFATC1	Tchem	18	77162462	79402462	A	G	0.360143	482.739	0.0364225	56.7894	539.529	0.000720928	0.113575	-0.347154	57.5792	0.162869	9.48083	67.0601	0.00634312	0.098705	-0.263976	.	.	.	.	-0.1138	50.3762	cis	NFATC1	260	NFATC1	Arm fat percentage right|Comparative body size at age 10|Heel bone mineral density	.	ATP9B|NFATC1	.	cg01277438|cg06751398|cg12594569|H3K27ac|H3K4me1	.	0.0364225	56.7894	539.529	482.739	FALSE	FALSE	TRUE	0.00064095	0.999359	0.999359	0.999359	TRUE	IKBKG	NFATC1	X	18	154541199	79395856	trans	trans	FALSE	FALSE
292	TRUE	275	1	FALSE	49	5	AK1:GLRX	AK1	GLRX	Tbio	Tbio	FALSE	FALSE	Adenylate kinase isoenzyme 1	Glutaredoxin-1	Adenylate kinase isoenzyme 1; Catalyzes the reversible transfer of the terminal phosphate group between ATP and AMP. Also displays broad nucleoside diphosphate kinase activity. Plays an important role in cellular energy homeostasis and in adenine nucleotide metabolism; Belongs to the adenylate kinase family. AK1 subfamily	Glutaredoxin-1; Has a glutathione-disulfide oxidoreductase activity in the presence of NADPH and glutathione reductase. Reduces low molecular weight disulfides and proteins; Glutaredoxin domain containing	9606.ENSP00000362271	9606.ENSP00000369314	0.0448896	5.07315e-09	5:95163449:G:A	rs6556886	RHOBTB3	Tbio	5	95163449	95827745	G	A	0.12926	481.776	0.0948257	1336.8	1818.58	0.00249565	0.770511	-0.885687	138.206	2.10759	229.482	367.688	-0.059739	0.71393	-0.885603	.	.	.	.	-0.744988	1018.69	cis	GLRX	.	AC008592.3|GLRX	High light scatter percentage of red cells|High light scatter reticulocyte count|High light scatter reticulocyte percentage of red cells|Immature fraction of reticulocytes|Reticulocyte count|Reticulocyte fraction of red cells	.	AC008592.3|AC008592.4|BPGM|C5orf27|FECH|GLRX|RBM38|RHOBTB3|RHOBTB3;GLRX	Neuroendocrine convertase 1	cg01859237|cg02244175|cg02354658|cg03176996|cg03852144|cg04871807|cg07564088|cg14442492|cg14746276|cg16677191|cg19419291|cg25192435|cg26898099|H3K27ac	.	0.0948257	1336.8	1818.58	481.776	FALSE	FALSE	TRUE	7.09297e-05	0.999929	0.999929	0.999929	TRUE	AK1	GLRX	9	5	127866486	95751319	trans	cis	TRUE	FALSE
293	TRUE	276	1	TRUE	119	4	CD300E:TNFRSF1B	CD300E	TNFRSF1B	Tbio	Tbio	FALSE	FALSE	CMRF35-like molecule 2	Tumor necrosis factor receptor superfamily member 1B	CMRF35-like molecule 2; Probably acts as an activating receptor; CD molecules	Tumor necrosis factor receptor superfamily member 1B; Receptor with high affinity for TNFSF2/TNF-alpha and approximately 5-fold lower affinity for homotrimeric TNFSF1/lymphotoxin-alpha. The TRAF1/TRAF2 complex recruits the apoptotic suppressors BIRC2 and BIRC3 to TNFRSF1B/TNFR2. This receptor mediates most of the metabolic effects of TNF-alpha. Isoform 2 blocks TNF-alpha-induced apoptosis, which suggests that it regulates TNF-alpha function by antagonizing its biological activity; CD molecules	9606.ENSP00000376395	9606.ENSP00000365435	0.0743439	2.22045e-16	17:72576391:T:C	rs1719465	CD300LD	Tdark	17	72576391	74580252	T	C	0.68749	481.263	585.737	0.054457	1067	0.361694	0.00105878	0.489644	75.1803	112.236	0.206678	187.416	0.366563	0.00817411	0.477612	-0.361123	480.173	cis	CD300E	.	.	.	.	.	CD300LD|CTD-2006K23.1	.	.	AC079325.6|CD300C|CD300C;CD300A|CD300E|CD300LB|CD300LD|CD300LF|GPRC5C	.	cg03533256|cg05101846|cg05638165|cg05852395|cg06794038|cg06865845|cg07030794|cg09123951|cg09442452|cg10577273|cg10755085|cg15965578|H3K27ac	.	585.737	0.054457	1067	481.263	FALSE	FALSE	TRUE	0.999907	9.29632e-05	0.999907	0.999907	TRUE	CD300E	TNFRSF1B	17	1	74609885	12166991	trans	trans	FALSE	FALSE
294	TRUE	277	1	FALSE	82	6	NUB1:SRPK2	NUB1	SRPK2	Tbio	Tchem	FALSE	TRUE	NEDD8 ultimate buster 1	SRSF protein kinase 2	NEDD8 ultimate buster 1; Specific down-regulator of the NEDD8 conjugation system. Recruits NEDD8, UBD, and their conjugates to the proteasome for degradation. Isoform 1 promotes the degradation of NEDD8 more efficiently than isoform 2	SRSF protein kinase 2; Serine/arginine-rich protein-specific kinase which specifically phosphorylates its substrates at serine residues located in regions rich in arginine/serine dipeptides, known as RS domains and is involved in the phosphorylation of SR splicing factors and the regulation of splicing. Promotes neuronal apoptosis by up-regulating cyclin-D1 (CCND1) expression. This is done by the phosphorylation of SRSF2, leading to the suppression of p53/TP53 phosphorylation thereby relieving the repressive effect of p53/TP53 on cyclin-D1 (CCND1) expression. Phosphorylates ACIN1, and [...]	9606.ENSP00000454264	9606.ENSP00000377262	0.0622639	4.44089e-16	7:151038887:C:T	rs113920358	NUB1	Tbio	7	151038887	151341801	C	T	0.12907	481.096	134.335	0.334499	615.431	0.262587	-0.00781519	0.55628	66.3206	19.4845	0.0351855	85.8051	0.251371	0.00267281	0.534134	-0.26579	119.558	cis	NUB1	.	.	.	.	.	NUB1	.	.	NUB1|NUB1;WDR86|WDR86	.	cg02891728|cg03480605|cg03826252|cg07303435|cg09941367|cg11350520|cg19553910|cg26438167	.	134.335	0.334499	615.431	481.096	FALSE	FALSE	TRUE	0.997516	0.00248386	0.997516	0.997516	FALSE	NUB1	SRPK2	7	7	151341772	105110704	cis	trans	TRUE	FALSE
295	TRUE	278	1	FALSE	18	9	APEX1:LSP1	APEX1	LSP1	Tchem	Tbio	FALSE	TRUE	DNA-(apurinic or apyrimidinic site) endonuclease	Lymphocyte-specific protein 1	DNA-(apurinic or apyrimidinic site) lyase; Multifunctional protein that plays a central role in the cellular response to oxidative stress. The two major activities of APEX1 in DNA repair and redox regulation of transcriptional factors. Functions as a apurinic/apyrimidinic (AP) endodeoxyribonuclease in the DNA base excision repair (BER) pathway of DNA lesions induced by oxidative and alkylating agents. Initiates repair of AP sites in DNA by catalyzing hydrolytic incision of the phosphodiester backbone immediately adjacent to the damage, generating a single-strand break with 5'-deoxyribo [...]	Lymphocyte-specific protein 1; May play a role in mediating neutrophil activation and chemotaxis	9606.ENSP00000216714	9606.ENSP00000371194	0.0773838	2.22045e-16	14:20925154:T:G	rs1130409	APEX1	Tchem	14	20925154	20456995	T	G	0.480386	481.02	775.33	0.520006	1256.35	0.395949	-0.00696693	0.505176	83.3437	174.453	0.472102	257.796	0.413458	0.0146074	0.510809	-0.387959	633.745	cis	APEX1	.	.	.	.	.	APEX1	Mouth or teeth dental problems: bleeding gums	.	APEX1|APEX1;TMEM55B|CCNB1IP1|OSGEP|RP11-203M5.6|TMEM55B	.	cg02852670|cg10982443|cg19635505|cg25943480	.	775.33	0.520006	1256.35	481.02	FALSE	FALSE	TRUE	0.99933	0.00067024	0.99933	0.99933	FALSE	APEX1	LSP1	14	11	20455191	1850904	cis	trans	TRUE	FALSE
296	TRUE	279	4	FALSE	34	12	CXCL5:SERPINE1	CXCL5	SERPINE1	Tbio	Tchem	FALSE	TRUE	C-X-C motif chemokine 5	Plasminogen activator inhibitor 1	C-X-C motif chemokine 5; Involved in neutrophil activation. In vitro, ENA-78(8- 78) and ENA-78(9-78) show a threefold higher chemotactic activity for neutrophil granulocytes; Chemokine ligands	Plasminogen activator inhibitor 1; Serine protease inhibitor. This inhibitor acts as 'bait' for tissue plasminogen activator, urokinase, protein C and matriptase-3/TMPRSS7. Its rapid interaction with PLAT may function as a major control point in the regulation of fibrinolysis; Serpin peptidase inhibitors	9606.ENSP00000296027	9606.ENSP00000223095	-0.0431282	1.96339e-08	4:74864687:T:G	rs352045	CXCL5	Tbio	4	74864687	73998970	T	G	0.883263	480.875	734.84	0.0196197	1215.71	0.595935	-0.00058326	0.741909	100.498	175.105	0.224379	275.604	0.555304	-0.0110706	0.631181	-0.585326	596.136	cis	CXCL5	.	.	.	.	406	CXCL5|PF4|PPBP|RN7SL218P	Blood protein levels	.	CXCL1|CXCL5|LCTL;ZWILCH|PF4V1|PF4V1;PF4|PPBP	C-X-C motif chemokine 5|ENA-78|Growth-regulated alpha protein|Platelet factor 4 variant	cg01447579|cg04559909|cg07868155|cg09521108|cg11142489|cg12271022|cg13215970|cg16055869|cg22725685|cg27192708	.	734.84	0.0196197	1215.71	480.875	FALSE	FALSE	TRUE	0.999973	2.66986e-05	0.999973	0.999973	FALSE	CXCL5	SERPINE1	4	7	73995642	101127104	cis	trans	TRUE	FALSE
297	TRUE	280	1	FALSE	82	6	CASP2:NUB1	CASP2	NUB1	Tchem	Tbio	FALSE	TRUE	Caspase-2	NEDD8 ultimate buster 1	Caspase-2; Involved in the activation cascade of caspases responsible for apoptosis execution. Might function by either activating some proteins required for cell death or inactivating proteins necessary for cell survival; Caspase recruitment domain containing	NEDD8 ultimate buster 1; Specific down-regulator of the NEDD8 conjugation system. Recruits NEDD8, UBD, and their conjugates to the proteasome for degradation. Isoform 1 promotes the degradation of NEDD8 more efficiently than isoform 2	9606.ENSP00000312664	9606.ENSP00000454264	0.0429521	2.24154e-08	7:151038887:C:T	rs113920358	NUB1	Tbio	7	151038887	151341801	C	T	0.12907	480.497	0.393152	134.335	614.832	-0.00888837	0.262587	-0.555925	60.4901	0.0162273	19.4845	79.9746	0.00126492	0.251371	-0.514968	.	.	.	.	-0.26579	119.558	cis	NUB1	.	NUB1	.	.	NUB1|NUB1;WDR86|WDR86	.	cg02891728|cg03480605|cg03826252|cg07303435|cg09941367|cg11350520|cg19553910|cg26438167	.	0.393152	134.335	614.832	480.497	FALSE	FALSE	TRUE	0.00291812	0.997082	0.997082	0.997082	FALSE	CASP2	NUB1	7	7	143288215	151341772	trans	cis	TRUE	FALSE
298	TRUE	281	2	FALSE	17	6	CSF1:IL10RB	CSF1	IL10RB	Tbio	Tbio	FALSE	FALSE	Macrophage colony-stimulating factor 1	Interleukin-10 receptor subunit beta	Macrophage colony-stimulating factor 1; Cytokine that plays an essential role in the regulation of survival, proliferation and differentiation of hematopoietic precursor cells, especially mononuclear phagocytes, such as macrophages and monocytes. Promotes the release of proinflammatory chemokines, and thereby plays an important role in innate immunity and in inflammatory processes. Plays an important role in the regulation of osteoclast proliferation and differentiation, the regulation of bone resorption, and is required for normal bone development. Required for normal male and female [...]	Interleukin-10 receptor subunit beta; Shared cell surface receptor required for the activation of five class 2 cytokines: IL10, IL22, IL26, IL28, and IFNL1. The IFNLR1/IL10RB dimer is a receptor for the cytokine ligands IFNL2 and IFNL3 and mediates their antiviral activity. The ligand/receptor complex stimulate the activation of the JAK/STAT signaling pathway leading to the expression of IFN-stimulated genes (ISG), which contribute to the antiviral state	9606.ENSP00000327513	9606.ENSP00000290200	0.0429293	2.28022e-08	21:34661145:A:G	rs2247960	IL10RB	Tbio	21	34661145	33288840	A	G	0.449747	479.733	0.0192086	1489.01	1968.75	-0.000370315	-0.537598	0.617655	102.25	2.44347	207.104	309.354	0.0441639	-0.439289	0.554758	.	.	.	.	0.524904	1105.52	cis	IL10RB	219	AP000295.9|IL10RB	.	.	IFNAR1|IFNAR2|IFNAR2;IFNAR2|IFNGR2|IL10RB|ITSN1|TMEM50B	.	cg06287548|cg10572943|cg22212414|cg24865779	.	0.0192086	1489.01	1968.75	479.733	FALSE	FALSE	TRUE	1.29e-05	0.999987	0.999987	0.999987	TRUE	CSF1	IL10RB	1	21	109910242	33266367	trans	trans	FALSE	FALSE
299	TRUE	282	2	FALSE	32	3	BTN2A1:IFNGR1	BTN2A1	IFNGR1	Tbio	Tbio	FALSE	FALSE	Butyrophilin subfamily 2 member A1	Interferon gamma receptor 1	Butyrophilin subfamily 2 member A1; Butyrophilins	Interferon gamma receptor 1; Associates with IFNGR2 to form a receptor for the cytokine interferon gamma (IFNG). Ligand binding stimulates activation of the JAK/STAT signaling pathway; CD molecules	9606.ENSP00000312158	9606.ENSP00000356713	0.0912478	2.22045e-16	6:26498758:G:T	rs72843784	BTN1A1	Tbio	6	26498758	26498530	G	T	0.110502	479.468	436.063	4.0928	915.531	-0.466163	-0.0420138	-0.67883	54.4528	57.6278	0.636278	112.081	-0.477573	-0.0370155	-0.682863	0.467228	358.142	cis	BTN2A1	.	.	.	.	.	ABT1|BTN1A1|BTN2A1|BTN3A1|BTN3A3|GUSBP2|HCG11|HIST1H2BE|HIST1H2BF|HIST1H3G|HIST1H3PS1|HIST1H4D|HMGN4|LINC00240|RNU6-1259P|RP11-457M11.5|RP11-457M11.7|ZNF322	Asthma|Basophil count|Body fat percentage|Comparative body size at age 10|Diastolic blood pressure|Doctor diagnosed sarcoidosis|Eosinophil count|Eosinophil percentage of granulocytes|Eosinophil percentage of white cells|Ever smoked|Fluid intelligence score|Forced expiratory volume in 1-second|Forced expiratory volume in 1-second, best measure|Forced expiratory volume in 1-second, predicted percentage|Forced vital capacity|Forced vital capacity, best measure|Frequency of unenthusiasm or disinterest in last 2 weeks|Granulocyte count|Guilty feelings|Hearing difficulty or problems with background noise|Heel bone mineral density|Hematocrit|Hemoglobin concentration|High light scatter percentage of red cells|High light scatter reticulocyte count|Hip circumference|Hyperplasia of prostate|IgA deficiency|Inguinal hernia|Intestinal malabsorption|Leg fat mass left|Leg fat mass right|Lymphocyte count|Mean corpuscular hemoglobin|Mean corpuscular hemoglobin concentration|Mean corpuscular volume|Medication for pain relief, constipation, heartburn: none of the above|Medication for pain relief, constipation, heartburn: paracetamol|Monocyte count|Mouth or teeth dental problems: dentures|Mouth or teeth dental problems: mouth ulcers|Myeloid white cell count|Nervous feelings|Neutrophil count|Neutrophil percentage of granulocytes|Neutrophil percentage of white cells|Number of days or week of moderate physical activity 10+ minutes|Number of unsuccessful stop-smoking attempts|Pain type experienced in last month: headache|Peak expiratory flow|Potassium in urine|Primary sclerosing cholangitis|Prospective memory result|Red blood cell count|Red cell distribution width|Reticulocyte count|Reticulocyte fraction of red cells|Schizophrenia|Seen a psychiatrist for nerves, anxiety, tension or depression|Seen doctor for nerves, anxiety, tension or depression|Self-reported asthma|Self-reported enlarged prostate|Self-reported hyperthyroidism or thyrotoxicosis|Self-reported hypothyroidism or myxoedema|Self-reported malabsorption or coeliac disease|Self-reported sarcoidosis|Self-reported systemic lupus erythematosis or sle|Sitting height|Sum basophil neutrophil counts|Sum eosinophil basophil counts|Sum neutrophil eosinophil counts|Tense or highly strung|Treatment with insulin|Treatment with insulin product|Treatment with levothyroxine sodium|Treatment with paracetamol|Trunk fat mass|Trunk fat percentage|Unspecified haematuria|Weight|White blood cell count|Whole body fat mass|Why stopped smoking: health precaution	.	|ABT1|BTN2A1|BTN2A1;BTN2A2|BTN2A2|BTN2A3P|BTN3A1|BTN3A2|BTN3A2;BTN3A1|BTN3A3|BTN3A3;BTN3A2|CTA-14H9.5|GABBR1|GUSBP2|HCG11|HCG4;HLA-P|HCP5|HIST1H2BC;HIST1H2BI;HIST1H2BE;HIST1H2BF;HIST1H2BG|HIST1H2BD|HIST1H2BF|HIST1H2BK|HIST1H3B|HIST1H3I;HIST1H3F;HIST1H3B;HIST1H3H;HIST1H3J;HIST1H3G;HIST1H3E;HIST1H3C;HIST1H3D;HIST1H3A|HIST1H4B;HIST2H4B;HIST4H4;HIST2H4A;HIST1H4L;HIST1H4E;HIST1H4H;HIST1H4C;HIST1H4J;HIST1H4K;HIST1H4F;HIST1H4D;HIST1H4A;HIST1H4I|HIST1H4C;HIST2H4B;HIST4H4;HIST2H4A;HIST1H4L;HIST1H4E;HIST1H4B;HIST1H4H;HIST1H4J;HIST1H4K;HIST1H4F;HIST1H4D;HIST1H4A;HIST1H4I|HIST1H4E|HIST1H4H|HIST1H4L;HIST2H4B;HIST4H4;HIST2H4A;HIST1H4E;HIST1H4B;HIST1H4H;HIST1H4C;HIST1H4J;HIST1H4K;HIST1H4F;HIST1H4D;HIST1H4A;HIST1H4I|HIST2H4B;HIST4H4;HIST2H4A;HIST1H4L;HIST1H4E;HIST1H4B;HIST1H4H;HIST1H4C;HIST1H4J;HIST1H4K;HIST1H4F;HIST1H4D;HIST1H4A;HIST1H4I|HLA-DQA2;LOC100509457;LOC100507718;HLA-DQA1|HLA-DRB6|HLA-F-AS1|IER3;LOC100294307|LINC00243|NUP50;CMAHP|PRSS16|RP11-457M11.5|SLC17A3|SLC44A4|TRIM10|TRIM26|TRIM27|TUBB|ZKSCAN3;ZKSCAN4|ZNF184|ZNF192|ZNF204P|ZNF322;RP11-457M11.2|ZNF391|ZNRD1;ZNRD1-AS1	Beta-defensin 119|cAMP-specific 3,5-cyclic phosphodiesterase 4D|Complement C4|Glutamate receptor 4|MHC class I polypeptide-related sequence B|Rac GTPase-activating protein 1|Tapasin-related protein|Trypsin-3	cg00065396|cg00631329|cg02045355|cg02481934|cg03051449|cg03900386|cg04690110|cg06728252|cg06781135|cg07011110|cg07220782|cg07399395|cg07877145|cg08882171|cg09904177|cg10414736|cg10547057|cg11165035|cg11502198|cg12315302|cg13569146|cg13826452|cg14345882|cg14585513|cg16286073|cg16387141|cg18278486|cg18835472|cg19084075|cg19478381|cg19497998|cg21350413|cg21479132|cg21579726|cg21612666|cg22068371|cg22548220|cg22788657|cg23465465|cg24886277|cg25439883|cg26478107|cg27193005|H3K27ac|H3K4me1|Percent-splice-in	.	436.063	4.0928	915.531	479.468	FALSE	FALSE	TRUE	0.990701	0.00929853	0.990701	0.990701	TRUE	BTN2A1	IFNGR1	6	6	26457904	137197485	cis	trans	TRUE	FALSE
300	TRUE	283	1	FALSE	70	221	SUGT1:TBL1X	SUGT1	TBL1X	Tbio	Tbio	FALSE	FALSE	Protein SGT1 homolog	F-box-like/WD repeat-containing protein TBL1X	Protein SGT1 homolog; May play a role in ubiquitination and subsequent proteasomal degradation of target proteins	F-box-like/WD repeat-containing protein TBL1X; F-box-like protein involved in the recruitment of the ubiquitin/19S proteasome complex to nuclear receptor-regulated transcription units. Plays an essential role in transcription activation mediated by nuclear receptors. Probably acts as integral component of corepressor complexes that mediates the recruitment of the 19S proteasome complex, leading to the subsequent proteasomal degradation of transcription repressor complexes, thereby allowing cofactor exchange; WD repeat domain containing	9606.ENSP00000367208	9606.ENSP00000217964	0.0576588	5.90639e-14	3:56849749:T:C	rs1354034	ARHGEF3	Tbio	3	56849749	56815721	T	C	0.604225	474.569	20.6709	63.3554	537.924	-0.0671212	0.119267	-0.345999	86.6528	5.09015	11.1925	97.8453	-0.0714166	0.109705	-0.331763	0.0643355	16.4764	trans	-	-0.122253	57.3891	trans	-	186	ARHGEF3	Blood protein levels|Hematological traits Red blood cell count Hemoglobin concentration Hematocrit Mean corpuscular hemoglobin MCH concentration Mean corpuscular volume Platelet count and White blood cell count|High light scatter percentage of red cells|High light scatter reticulocyte count|Lymphocyte count|Lymphocyte counts|Lymphocyte percentage of white cells|Mean platelet volume|Mean platelet volume MPV|Neutrophil percentage of white cells|Platelet count|Platelet count PLT|Platelet counts|Plateletcrit|Reticulocyte count|Reticulocyte fraction of red cells	.	|AATF|ABCC3|ABCC4|ABI2|ABL1|ABLIM1|ABLIM3|ABR|AC005307.3|AC007879.2|AC007879.7|AC092171.4|AC092653.5|AC093415.2|AC102953.4|AC114752.3|AC147651.3|ACER3|ACO2|ACOT7|ACRBP|ACSBG1|ACSL5|ACTA2|ACTN1|ACTN4|ACTR1A|ACVR1|ADCK3|ADCY3|ADCY6|ADCY7|ADCY9|ADIPOR1|ADRA2A|AF127936.7|AFAP1|AFAP1L2|AGPAT1|AKNA|AL022344.7|ALG3|ALOX12|AMD1|AMICA1|ANAPC5|ANGPT1|ANKRD28|ANKRD9|ANO2|ANO6|ANXA5|AP001189.4|AP003068.23|AP2A1|AP2A2|AP3D1|APP|AQP10|ARAF|ARAP1|ARF3|ARF3;LOC100509457;LOC100507718;HLA-DQA1|ARF6|ARHGAP1|ARHGAP18|ARHGAP21|ARHGAP25|ARHGAP30|ARHGAP6|ARHGEF11|ARHGEF2|ARHGEF3|ARMC3|ARMC7|ARRB2|ASAP2|ASCC2|ATE1|ATG9A|ATL1|ATP13A4|ATP2A3|ATP2C1|ATP6AP1|ATP6V0D1|ATP9A|ATPAF1|ATXN1|B4GALT3|BACH1|BAG6|BAMBI|BANK1|BCL2L2|BCL3|BCL9L|BCOR|BEND2|BEND7|BET1|BET1;GNG11|BET3L|BLOC1S6|BLVRB|BMP6|BTBD6|BTN3A3|C10orf10|C12orf39|C12orf75|C14orf164|C15orf26|C15orf39|C18orf8|C19orf33;YIF1B|C1orf116|C1orf198|C21orf7|C2orf88|C5orf4|C6orf106|C6orf25|C7orf41|C8orf42|C9orf16|CA13|CABLES1|CABP5|CALD1|CALHM2|CALM3|CALM3;CALM2;CALM1;LOC100506012|CALR|CALU|CANT1|CAPN1|CAPN11|CARM1|CARS|CCDC159|CCDC3|CCDC92|CCL5|CCND3|CCNG1|CCNI|CD151|CD2|CD226|CD53|CD68|CD9|CD9;LOC100653288;LOC100652804|CDC14B|CDC34|CDC42BPB|CDC42EP4|CDIP1|CDK2AP1|CDK2AP2|CDK5|CDKN2D|CEL|CENPT|CEP164|CERS2|CERS2;SETDB1|CETN2|CETP|CHADL|CHD4|CHPT1|CHRNA2|CISH|CIZ1|CLCN3|CLDN5|CLEC1B|CLEC1B;CLEC12A|CLEC2L|CLIC4|CLIP2|CLPTM1|CLPTM1L|CLSTN1|CLU|CMIP|CMIP;LOC100129617|CMPK1|CMTM5|CMTM7|CNPPD1|COASY|COL10A1|COL4A2|COL6A3|COMMD3|COMMD7|CPNE5|CRAT|CRYL1|CSNK1D|CST7|CTD-2541M15.1|CTDSPL|CTIF|CTNNAL1|CTSA|CTSA;PLTP|CTTN|CUX1;LOC100132593|CX3CR1|CXCL5|CXCR2P1|CYB5R1|CYB5R3|CYFIP2|DAAM1|DAB2|DAP|DAXX|DBN1|DCAF12|DCAKD|DCLRE1A|DCTN1|DDB1|DEF6|DENND1A|DENND2C|DENND2C;PKM|DENND4B|DERA|DGCR2|DHX8|DLG4|DNAH2|DNAJA4|DNAJC5|DNM1|DNM1L|DNM3|DNMT1|DOCK2|DPM2|DPP9|DPY19L1|DSTNP2|DUSP22|DUSP28|DYNC1I1|DYNLRB1|E2F1|E2F2|EFHC2|EFHD2|EGF|EGLN3|EHD2|EHD3|EIF2AK1|EIF3B|EIF4EBP2|ELAC2|ELF4|ELMO2|ELOF1|ELOVL1|ELOVL7|ENDOD1|ENKUR|ENO2|EOMES|EPB42|ERCC2|ESAM|ESAM;LOC100129069|ETF1|ETFA|F13A1|F2R|F2RL3|FAF1|FAF2|FAH|FAM104A|FAM117A|FAM134A|FAM212A|FAM46C|FAM63A|FAM65A|FAM73B|FAM83D|FBXO31|FBXO42|FBXO7|FBXW4|FBXW9|FCRL6|FERMT3|FGF2|FGR|FHL1|FHL2|FLNA|FN3K|FNBP1L|FOXO4|FRMD3|FSTL1|FURIN|FZR1|G3BP1|GAS2L1|GATAD2B|GCSAML|GDPD5|GFAP|GFI1|GGA3|GGTA1P|GIPC3|GIT1|GJA4|GLB1|GLTP|GLTSCR1|GNAI2|GNAQ|GNAZ|GNB2|GNB5|GNB5;LOC100129973|GNG11|GNG8|GNS|GP1BA|GP5|GP6|GP9|GPBP1L1|GPR137|GPR146|GPR56|GPX4|GRAP2|GRINA|GRK5|GSTA6P|GSTO1|GTDC1|GTPBP2|GTPBP2;POLH|GUCD1|GUCY1A3|GUCY1B3|H1F0|HADHA|HADHB|HAGH|HBQ1|HCFC1|HCK|HCLS1|HDAC4|HECTD3|HEXIM2|HIGD1A|HIST1H2AE|HIST1H2AG|HIST1H2BC|HIST1H2BF|HIST1H2BG|HIST1H2BH|HIST1H2BJ|HIST1H2BK|HIST1H2BN|HIST1H2BO|HIST1H3H|HIST1H3H;HIST1H3F;HIST1H3B;HIST1H3J;HIST1H3G;HIST1H3I;HIST1H3E;HIST1H3C;HIST1H3D;HIST1H3A|HIST1H4E|HIST1H4H|HIVEP3|HMG20B|HMGB1|HMGN1|HNRNPA1P21|HNRNPAB|HOMER2|HOMER2;LOC100131860|HPGD|HRASLS|HRASLS;ATP13A5;MGC2889|HSPA1A|IDH2|IFI27L1|IFI27L2|IFIT1B|IFRD1|IGF2BP3|IGFBP2|IGHV1-69|IKBKB|IL10RA|IL1RN|ILK|INF2|INPPL1|IP6K1|IQSEC1|IRF3|ITGA2|ITGA2B|ITGA5|ITGAL|ITGB1|ITGB2|ITGB3|ITGB5|ITGB7|JAKMIP2|JAM3|JAZF1|KCNAB2|KCNK6|KCTD20|KDM2A|KEAP1|KIAA0141|KIAA0195|KIAA0196|KIAA0930|KIAA1191|KIAA1199|KIAA1671|KIF13B|KIF1C|KIF21A|KIF21B|KIF2A|KIF3B|KIFC3|KLF1|KLF13|KLHDC8B|KLHL5|KLHL6|KLRD1|LAMP5|LAMTOR1|LASP1|LAT|LCK|LCP1|LCP2|LEFTY1|LEPROT|LGALS12|LGALSL|LGMN|LHFP|LHFPL2|LIMS1|LIMS1;LIMS3;LIMS3L|LIPA|LIPH|LITAF|LMNA|LPAR5|LPCAT3|LRBA|LRFN3|LRP10|LRRC59|LRRC8A|LRRC8B|LSM1|LTBP1|LUZP6;MTPN|LY6G6E|LY6G6F|LY6G6F;LY6G6D|MAFG|MAN2B1|MAOB|MAOB;NAA50|MAP1A|MAP3K11|MAP4K2|MAPRE2|MARCH2|MARK2|MAVS|MAX|MBTD1|MCOLN1|MCTP1|MCU|MDM1|MEA1|MED15|MED24|MEF2C|MEGF9|MEIS1|MEN1|METTL22|MFAP3L|MFSD1|MFSD2B|MFSD5|MGAT1|MGAT4B|MGLL|MICALL1|MKNK1|MLH3|MMD|MMP1|MMRN1|MOB3C|MPL|MPST|MSANTD3|MSN|MSRB3|MT2A|MTF1|MTMR3|MTPN|MVP|MYCT1;HSPD1|MYD88|MYEOV|MYL12A|MYL6|MYL9|MYLK|MYO1F|MYO1G|MYO9B|MYOF|MYOM1|MYZAP;GCOM1;POLR2M|NAP1L1|NAT8B|NCK2|NCKAP1|NCKAP1;TMEM45A|NCKAP1L|NCOA1|NCOA4|NCOA6|NCSTN|NDUFA4|NDUFA6|NDUFAF3|NENF|NEURL3|NEXN|NFE2L1|NFIB|NFIX|NIPBL|NKG7|NLK|NMNAT3|NOL10|NOMO1|NOP2|NPC1|NRGN|NSUN3|NT5M|NUP210|NUP98|ODC1|OGDH|OGFR|OPTN|OR2B6|OST4|OXTR|P2RX1|P2RX7|P2RY8|PA2G4|PACSIN2|PAOX|PAPSS2|PARD3|PARK7|PARVB|PCMT1|PCSK6|PCSK6;LOC100507472|PCYT1B|PDCD11|PDE3A|PDE5A|PDE5A;LOC100507322;LOC645513|PDGFA|PDGFB|PDLIM1|PEAR1|PF4|PF4;PF4V1|PF4V1|PFKFB4|PGRMC1|PHF21A|PHGDH|PHKB|PIEZO1|PIK3CD|PIM1|PIM2|PINK1|PION|PIP4K2C|PITPNM2|PKHD1L1|PKIA|PLA2G12A|PLAGL2|PLCB2|PLCH1|PLEK|PLEK2|PLEKHM1|PLEKHO1|PLEKHO2|PLOD2|PLXNB3|PNKD|PNMA1|PNPLA2|POLL|POLR2A|POLR2G|PPBP|PPM1L|PPP1CA|PPP1R10|PPP1R14A|PPP2R2B|PPP2R5B|PPP2R5D|PPRC1|PRDM1|PRDX6|PREX1|PRF1|PRKAR1B|PRKAR2B|PRKCA|PRKCH|PRKG1|PROS1|PROSER1|PROSER2|PRPF19|PRR5|PRR5L|PRR7|PRRC2A|PRTFDC1|PRUNE|PSD3|PSMB2|PSME4|PSMF1|PSTPIP1|PTCRA|PTGER2|PTGES3L|PTGIR|PTGR2|PTGS1|PTK2|PTK2;LOC100653146;LOC100653024|PTK2B|PTK7|PTPN12|PTPN6|PTPN7|PTPRE|PTPRF|PTPRN|PVALB|PXN|PYCR2|PYGB|RAB11A|RAB11FIP5|RAB27B|RAB2B|RAB31|RAB32|RAB37|RAB3IL1|RAB4A|RAB4A;SPHAR;CCSAP|RAB6B|RAB6B;SRPRB|RAB8A|RABGAP1L|RAC2|RAD23A|RALGDS|RAMP3|RANBP10|RAP1B|RAP1GAP2|RASAL3|RBM15B|RBM38|RBPMS2|RC3H2|RCOR1|RDH11|REEP1|RERE|RGS10|RGS18|RGS6|RGS6;C14orf57|RHOBTB1|RHOC|RHOG|RILPL1|RIN3|RNF10|RNF11|RNF123|RNF167|RNF208|RNF26|RNF4|RNF40|RNF44|RNPEP|RNPS1|ROCK2|RP11-264B17.3|RP11-265O12.1|RP11-290H9.4|RP11-33B1.1|RP11-354E11.2|RP11-387H17.4|RP11-401P9.5|RP11-422J8.1|RP11-430B1.2|RP11-438E5.1|RP11-439E19.8|RP11-466L17.1|RP11-498E2.9|RP11-501J20.5|RP11-556E13.1|RP11-586D19.1|RP11-588K22.2|RP11-620J15.3|RP11-672A2.4|RP11-874J12.4|RP11-879F14.2|RP11-90C4.1|RP3-370M22.8|RP3-527F8.2|RP4-756G23.5|RPRD2|RPS6KA1|RSPH9|RSU1|RTN2|RUFY1|RXRA|RYR2|S100A11|SAMD14|SAP130|SAV1|SAV1;ATL1|SBK1|SCFD2|SCFD2;LOC100506387|SCN1B|SCYL1|SDC4|SDPR|SEC14L5|SELENBP1|SELP|SEMA4A|SEMA4B|SEPT2|SEPT4|SEPT5|SEPT5-GP1BB;SEPT5;GP1BB|SERPINE1|SERPINE2|SESN3|SESTD1|SF3B4|SGPL1|SH2D3C|SH3BGRL|SH3BGRL2|SH3BGRL3|SH3BP1|SH3BP5L|SH3KBP1|SHROOM4|SIAE|SIGMAR1|SIRPA|SLA2|SLC14A1|SLC1A5|SLC24A3|SLC25A37|SLC25A39|SLC2A1|SLC35A4|SLC35C1|SLC35D3|SLC37A1|SLC39A3|SLC40A1|SLC43A2|SLC44A1|SLC48A1|SLC4A1|SLC50A1|SLC6A4|SLC8A3|SLC9A3R1|SLC9A9|SMIM5|SMOX|SNAP23|SNAP23;LRRC57|SND1|SNRPA|SPARC|SPARC;LOC100505813|SPDYC|SPHK1|SPI1|SPINT2|SPIRE1|SPOCD1|SPTA1|SPTAN1|SRC|SRPR|SRRD|SSBP3|SSX2IP|ST3GAL3|ST7|STAT5B|STK10|STK38|STOM|STON2|STRIP2|STRN4|STX1A|SUCNR1|SUMO3|SUN2|SUPT5H|SURF4|SUSD1|SUSD3|SWI5|SYNM|SYTL4|TADA2B|TAGLN2|TAL1|TATDN2|TAX1BP3|TBC1D2|TBC1D22B|TBC1D25|TBXA2R|TCTA|TESK1|TFPI|TGFB1I1|TGFBR3|THBS1|THOC5|TJP2|TLE4|TLK1|TLN1|TLN1;CREB3|TM2D2|TM4SF1|TMCO4|TMED3|TMEM106C|TMEM115|TMEM127|TMEM140|TMEM158|TMEM17|TMEM189|TMEM214|TMEM219|TMEM40|TMEM55A|TMSB4X|TNFRSF1A|TNFRSF1B|TNFSF12|TNFSF4|TNIP1|TNNC2|TNPO3|TNS3|TOB2|TOM1|TOP1|TOP3A|TP53I11|TPM1|TPM4|TPTEP1|TRAPPC1|TRAPPC9|TRBV7-4|TRBV7-5|TREML1|TRIM28|TRPC2|TRPC4AP|TRPV2|TSC22D1|TSPAN18|TSPAN33|TSPAN5|TSPAN9|TST|TTC39B|TTC7B|TTLL12|TTYH3|TUBA1B;LOC100288366|TUBA1C|TUBA4A|TUBA8|TUBA8;PEX26|TUBB1|TUBB1;ATP5E|TUBGCP4|TWSG1|TYK2|U66061.31|UBA1|UBAP1|UBASH3B|UBL4A|UBL7|UBQLN2|UBXN2A|UQCRH|VCL|VCP|VEGFC|VEPH1|VIL1|VIL1;USP37|VPS16|VPS18|VSIG2|VWA5A|VWA8|VWF|WAS|WASF3|WASF3;RPS3A;SNORD73A|WBP7|WDR11-AS1|WDR45|WDTC1|WHAMMP3|WRB|WWC1|XPNPEP1|XPO5|XYLT2|YARS|YIF1B|YIPF1|YIPF3|YPEL3|YWHAH|YY1AP1|ZBTB44|ZCCHC17|ZFAND5|ZFYVE21|ZNF142|ZNF319|ZNF362|ZNF385D|ZNF467|ZNF526|ZNF672	Arylsulfatase K|beta-adrenergic receptor kinase 1|cGMP-inhibited 3,5-cyclic phosphodiesterase A|Dynein light chain roadblock-type 1|Epiregulin|Heat shock protein HSP 90-alpha/beta|Inosine-5-monophosphate dehydrogenase 1|Inosine-5-monophosphate dehydrogenase 2|Killer cell immunoglobulin-like receptor 2DL4|Methionine aminopeptidase 2|Platelet endothelial aggregation receptor 1|Protein disulfide-isomerase A3|Protein kinase C iota type|Pulmonary surfactant-associated protein D|R-spondin-2|SHC-transforming protein 1|Translationally-controlled tumor protein	cg26311262	.	20.6709	63.3554	537.924	474.569	TRUE	FALSE	FALSE	0.246005	0.753995	0.753995	0.753995	FALSE	SUGT1	TBL1X	13	X	52652709	9463320	trans	trans	FALSE	FALSE
301	FALSE	272	2	TRUE	120	1	FUT8:TNFSF12	FUT8	TNFSF12	Tbio	Tbio	FALSE	FALSE	Alpha-(1,6)-fucosyltransferase	Tumor necrosis factor ligand superfamily member 12	Alpha-(1,6)-fucosyltransferase; Catalyzes the addition of fucose in alpha 1-6 linkage to the first GlcNAc residue, next to the peptide chains in N-glycans; Belongs to the glycosyltransferase 23 family	Tumor necrosis factor ligand superfamily member 12; Binds to FN14 and possibly also to TNRFSF12/APO3. Weak inducer of apoptosis in some cell types. Mediates NF-kappa-B activation. Promotes angiogenesis and the proliferation of endothelial cells. Also involved in induction of inflammatory cytokines. Promotes IL8 secretion; Tumor necrosis factor superfamily	9606.ENSP00000353910	9606.ENSP00000293825	0.0750143	2.22045e-16	14:65799876:G:A	rs11158588	MIR4708	.	14	65799876	65333158	G	A	0.792945	474.011	2946.97	19.9635	3420.98	0.921273	0.0789293	0.983915	57.8153	436.801	3.21253	494.617	0.716252	0.0570634	0.732878	.	.	.	.	-0.0716642	15.4708	trans	-	.	CTD-2509G16.5|MIR4708	Platelet count|Plateletcrit	.	CTD-2509G16.2|FNTB|FUT8|RUNDC3A	Advanced glycosylation end product-specific receptor, soluble|Alpha-(1,6)-fucosyltransferase|Oxidoreductase HTATIP2|Tumor necrosis factor ligand superfamily member 12	cg10998611|cg15999311	.	2946.97	19.9635	3420.98	474.011	TRUE	FALSE	FALSE	0.993271	0.00672867	0.993271	0.993271	TRUE	FUT8	TNFSF12	14	17	65410592	7549058	cis	trans	TRUE	FALSE
302	TRUE	284	1	FALSE	11	14	SLC27A4:TDRKH	SLC27A4	TDRKH	Tchem	Tbio	FALSE	TRUE	Long-chain fatty acid transport protein 4	Tudor and KH domain-containing protein	Long-chain fatty acid transport protein 4; Involved in translocation of long-chain fatty acids (LFCA) across the plasma membrane. Appears to be the principal fatty acid transporter in small intestinal enterocytes. Plays a role in the formation of the epidermal barrier. Required for fat absorption in early embryogenesis. Has acyl-CoA ligase activity for long-chain and very-long-chain fatty acids (VLCFAs). Indirectly inhibits RPE65 via substrate competition and via production of VLCFA derivatives like lignoceroyl-CoA. Prevents light-induced degeneration of rods and cones (By similarity); [...]	Tudor and KH domain-containing protein; Participates in the primary piRNA biogenesis pathway and is required during spermatogenesis to repress transposable elements and prevent their mobilization, which is essential for the germline integrity. The piRNA metabolic process mediates the repression of transposable elements during meiosis by forming complexes composed of piRNAs and Piwi proteins and govern the methylation and subsequent repression of transposons. Required for the final steps of primary piRNA biogenesis by participating in the processing of 31-37 nt intermediates into mature [...]	9606.ENSP00000300456	9606.ENSP00000357812	0.108218	2.22045e-16	1:151744858:G:A	rs4845556	TDRKH	Tbio	1	151744858	151772382	G	A	0.481274	473.961	2.16514	475.086	949.047	0.0187727	-0.320314	0.447366	70.9812	0.462731	65.8979	136.879	0.0146539	-0.264211	0.378292	.	.	.	.	0.310402	377.714	cis	TDRKH	.	LINGO4|OAZ3|RORC|TDRKH	Self-reported ulcerative colitis	.	CDC42SE1|CTSK|MRPL9|OAZ3|OAZ3;RP11-98D18.2;RP11-98D18.16|OAZ3;TDRKH|RORC|RORC;LINGO4|SNX27|TDRKH	.	cg00036347|cg00295744|cg01062247|cg01427957|cg03431165|cg05927068|cg07092448|cg07112087|cg08893853|cg09251328|cg11157584|cg11690979|cg11803184|cg12582028|cg13201297|cg13496167|cg15673994|cg18019451|cg20686828|cg21712805|cg21965995|cg22719658|cg23864823|cg24153003|cg24158160|cg24503712|cg24545100|cg25112191|cg25202261|cg25363808|cg26050734|Percent-splice-in	.	2.16514	475.086	949.047	473.961	FALSE	FALSE	TRUE	0.00453668	0.995463	0.995463	0.995463	FALSE	SLC27A4	TDRKH	9	1	128340527	151770107	trans	cis	TRUE	FALSE
303	TRUE	285	2	TRUE	121	16	CRADD:SIRT2	CRADD	SIRT2	Tbio	Tchem	FALSE	TRUE	Death domain-containing protein CRADD	NAD-dependent protein deacetylase sirtuin-2	Death domain-containing protein CRADD; Apoptotic adaptor molecule specific for caspase-2 and FASL/TNF receptor-interacting protein RIP. In the presence of RIP and TRADD, CRADD recruits caspase-2 to the TNFR-1 signalling complex; Caspase recruitment domain containing	NAD-dependent protein deacetylase sirtuin-2; NAD-dependent protein deacetylase, which deacetylates internal lysines on histone and alpha-tubulin as well as many other proteins such as key transcription factors. Participates in the modulation of multiple and diverse biological processes such as cell cycle control, genomic integrity, microtubule dynamics, cell differentiation, metabolic networks, and autophagy. Plays a major role in the control of cell cycle progression and genomic stability. Functions in the antephase checkpoint preventing precocious mitotic entry in response to microtu [...]	9606.ENSP00000439068	9606.ENSP00000249396	0.0599089	5.9952e-15	19:39379770:C:T	rs144373891	SIRT2	Tchem	19	39379770	38889130	C	T	0.00929034	473.122	0.507024	85.0827	558.204	-0.03636	0.702963	-1.79192	81.3778	0.725965	20.8282	102.206	0.114427	0.822531	-1.78249	.	.	.	.	-0.699134	72.3075	cis	SIRT2	.	SIRT2	.	.	.	.	.	.	0.507024	85.0827	558.204	473.122	FALSE	FALSE	TRUE	0.00592389	0.994076	0.994076	0.994076	FALSE	CRADD	SIRT2	12	19	93677375	38878555	trans	cis	TRUE	FALSE
304	TRUE	286	1	FALSE	110	9	FKBP1B:VASH1	FKBP1B	VASH1	Tchem	Tbio	FALSE	TRUE	Peptidyl-prolyl cis-trans isomerase FKBP1B	Tubulinyl-Tyr carboxypeptidase 1	Peptidyl-prolyl cis-trans isomerase FKBP1B; Has the potential to contribute to the immunosuppressive and toxic effects of FK506 and rapamycin. PPIases accelerate the folding of proteins. It catalyzes the cis-trans isomerization of proline imidic peptide bonds in oligopeptides; Belongs to the FKBP-type PPIase family. FKBP1 subfamily	Vasohibin-1; Angiogenesis inhibitor. Inhibits migration, proliferation and network formation by endothelial cells as well as angiogenesis. This inhibitory effect is selective to endothelial cells as it does not affect the migration of smooth muscle cells or fibroblasts. Does not affect the proliferation of cancer cells in vitro, but inhibits tumor growth and tumor angiogenesis. Acts in an autocrine manner. Inhibits artery neointimal formation and macrophage infiltration. Exhibits heparin-binding activity	9606.ENSP00000370373	9606.ENSP00000167106	0.0705001	2.22045e-16	2:24259188:C:G	rs872169	WDCP	Tdark	2	24259188	24036318	C	G	0.205229	471.191	198.53	0.214864	669.72	0.254085	0.00434559	0.464793	79.6976	28.3452	0.649017	108.043	0.223672	-0.0244581	0.4409	-0.254742	167.358	cis	FKBP1B	.	.	.	.	.	FAM228B|FKBP1B|PFN4|SF3B6|TP53I3|WDCP	Alcohol intake frequency|Arm fat-free mass left|Arm fat-free mass right|Basal metabolic rate|Comparative height size at age 10|Fed-up feelings|Granulocyte count|Granulocyte percentage of myeloid white cells|Height|Hematocrit|Hemoglobin concentration|High light scatter percentage of red cells|High light scatter reticulocyte count|Immature fraction of reticulocytes|Impedance of leg left|Impedance of leg right|Leg fat percentage right|Leg fat-free mass left|Leg fat-free mass right|Leg predicted mass left|Leg predicted mass right|Lymphocyte count|Lymphocyte percentage of white cells|Mean corpuscular hemoglobin|Mean corpuscular volume|Monocyte percentage of white cells|Morning or evening person|Neutrophil count|Qualifications: college or university degree|Red blood cell count|Reticulocyte count|Reticulocyte fraction of red cells|Sitting height|Sleeplessness or insomnia|Sum basophil neutrophil counts|Sum neutrophil eosinophil counts|Time spent watching television|Trunk fat-free mass|Trunk predicted mass|White blood cell count|Whole body fat-free mass|Whole body water mass	.	|-|AC008073.7|AC008073.7;RP11-507M3.1|FAM228A|FAM228B|FAM228B;RP11-507M3.1|FKBP1B|FKBP1B;MFSD2B|ITSN2|MFSD2B|PFN4|TP53I3|UBXN2A	.	cg00058708|cg00157016|cg00284173|cg00901401|cg01343041|cg03566479|cg06627628|cg08063864|cg08212172|cg08917208|cg09048186|cg09769104|cg11716267|cg12305798|cg12565126|cg14273083|cg17277199|cg18587476|cg19614157|cg19760941|cg20701182|cg21356710|cg21388753|cg23065097|cg25929589|cg26250093|cg26838691|H3K27ac|H3K4me1	.	198.53	0.214864	669.72	471.191	FALSE	FALSE	TRUE	0.998919	0.00108111	0.998919	0.998919	TRUE	FKBP1B	VASH1	2	14	24049701	76761468	cis	trans	TRUE	FALSE
305	TRUE	287	2	FALSE	19	19	GP6:MANF	GP6	MANF	Tchem	Tbio	FALSE	TRUE	Platelet glycoprotein VI	Mesencephalic astrocyte-derived neurotrophic factor	Platelet glycoprotein VI; Collagen receptor involved in collagen-induced platelet adhesion and activation. Plays a key role in platelet procoagulant activity and subsequent thrombin and fibrin formation. This procoagulant function may contribute to arterial and venous thrombus formation. The signaling pathway involves the FcR gamma- chain, the Src kinases (likely FYN or LYN) and SYK, the adapter protein LAT and leads to the activation of PLCG2; Ig-like cell adhesion molecule family	Mesencephalic astrocyte-derived neurotrophic factor; Selectively promotes the survival of dopaminergic neurons of the ventral mid-brain. Modulates GABAergic transmission to the dopaminergic neurons of the substantia nigra. Enhances spontaneous, as well as evoked, GABAergic inhibitory postsynaptic currents in dopaminergic neurons (By similarity). Inhibits cell proliferation and endoplasmic reticulum (ER) stress-induced cell death	9606.ENSP00000308782	9606.ENSP00000432799	0.0473543	7.00356e-10	19:55539072:T:G	rs892090	GP6	Tchem	19	55539072	55027704	T	G	0.834357	470.727	433.559	10.7268	904.285	-0.408231	-0.0620056	-0.585585	50.9796	84.6957	6.62049	135.675	-0.394108	-0.104507	-0.496712	0.40669	357.46	cis	GP6	0.0710417	11.8853	trans	-	.	GP6	High light scatter percentage of red cells|High light scatter reticulocyte count|Mean platelet volume|Platelet distribution width|Reticulocyte count|Reticulocyte fraction of red cells	.	CTC-550B14.6|CTC-550B14.7|EPS8L1|GP6|NLRP2|NLRP7|RDH13|RDH13;CTC-550B14.6|RDH13;CTC-550B14.6;CTC-550B14.7|RDH13;CTC-550B14.7	Calreticulin|P-selectin	cg00407245|cg02462353|cg02592727|cg03354414|cg03656968|cg04887076|cg05215830|cg05276108|cg05304361|cg05374025|cg06732516|cg07189381|cg07280985|cg07598936|cg07964833|cg07993003|cg08278892|cg08524698|cg10016788|cg10218876|cg12978040|cg13425888|cg13650654|cg14928510|cg15031253|cg17750896|cg17760849|cg17817203|cg18059223|cg18330372|cg18355337|cg18649823|cg18778097|cg19340950|cg19393762|cg19504245|cg19589161|cg19689876|cg20651389|cg20669049|cg20995778|cg23796967|cg24040502|cg24307499|cg24348448|cg24699670|cg25651476|cg25710008|cg25818583|cg27099991|cg27105123|cg27154418|cg27660756|H3K27ac|H3K4me1	.	433.559	10.7268	904.285	470.727	FALSE	FALSE	FALSE	0.975856	0.0241439	0.975856	0.975856	TRUE	GP6	MANF	19	3	55013705	51385291	cis	trans	TRUE	FALSE
306	TRUE	288	1	FALSE	11	14	TDRKH:TST	TDRKH	TST	Tbio	Tchem	FALSE	TRUE	Tudor and KH domain-containing protein	Thiosulfate sulfurtransferase	Tudor and KH domain-containing protein; Participates in the primary piRNA biogenesis pathway and is required during spermatogenesis to repress transposable elements and prevent their mobilization, which is essential for the germline integrity. The piRNA metabolic process mediates the repression of transposable elements during meiosis by forming complexes composed of piRNAs and Piwi proteins and govern the methylation and subsequent repression of transposons. Required for the final steps of primary piRNA biogenesis by participating in the processing of 31-37 nt intermediates into mature [...]	Thiosulfate sulfurtransferase; Formation of iron-sulfur complexes, cyanide detoxification or modification of sulfur-containing enzymes. Other thiol compounds, besides cyanide, can act as sulfur ion acceptors. Also has weak mercaptopyruvate sulfurtransferase (MST) activity (By similarity). Together with MRPL18, acts as a mitochondrial import factor for the cytosolic 5S rRNA. Only the nascent unfolded cytoplasmic form is able to bind to the 5S rRNA	9606.ENSP00000357812	9606.ENSP00000385828	0.0584909	2.57572e-14	1:151744858:G:A	rs4845556	TDRKH	Tbio	1	151744858	151772382	G	A	0.481274	470.48	475.086	1.0827	945.567	-0.320314	0.0120741	-0.446703	69.3446	65.8979	0.408544	135.243	-0.264211	0.0133174	-0.373052	0.310402	377.714	cis	TDRKH	.	.	.	.	.	LINGO4|OAZ3|RORC|TDRKH	Self-reported ulcerative colitis	.	CDC42SE1|CTSK|MRPL9|OAZ3|OAZ3;RP11-98D18.2;RP11-98D18.16|OAZ3;TDRKH|RORC|RORC;LINGO4|SNX27|TDRKH	.	cg00036347|cg00295744|cg01062247|cg01427957|cg03431165|cg05927068|cg07092448|cg07112087|cg08893853|cg09251328|cg11157584|cg11690979|cg11803184|cg12582028|cg13201297|cg13496167|cg15673994|cg18019451|cg20686828|cg21712805|cg21965995|cg22719658|cg23864823|cg24153003|cg24158160|cg24503712|cg24545100|cg25112191|cg25202261|cg25363808|cg26050734|Percent-splice-in	.	475.086	1.0827	945.567	470.48	FALSE	FALSE	TRUE	0.997726	0.00227377	0.997726	0.997726	FALSE	TDRKH	TST	1	22	151770107	37010859	cis	trans	TRUE	FALSE
307	TRUE	289	1	TRUE	122	1	FCGR2A:FCGR2B	FCGR2A	FCGR2B	Tbio	Tbio	FALSE	FALSE	Low affinity immunoglobulin gamma Fc region receptor II-a	Low affinity immunoglobulin gamma Fc region receptor II-b	Low affinity immunoglobulin gamma Fc region receptor II-a; Binds to the Fc region of immunoglobulins gamma. Low affinity receptor. By binding to IgG it initiates cellular responses against pathogens and soluble antigens. Promotes phagocytosis of opsonized antigens; CD molecules	Low affinity immunoglobulin gamma Fc region receptor II-b; Receptor for the Fc region of complexed or aggregated immunoglobulins gamma. Low affinity receptor. Involved in a variety of effector and regulatory functions such as phagocytosis of immune complexes and modulation of antibody production by B- cells. Binding to this receptor results in down-modulation of previous state of cell activation triggered via antigen receptors on B-cells (BCR), T-cells (TCR) or via another Fc receptor. Isoform IIB1 fails to mediate endocytosis or phagocytosis. Isoform IIB2 does not trigger phagocytosis [...]	9606.ENSP00000271450	9606.ENSP00000351497	-0.173309	2.22045e-16	1:161479745:A:G	rs1801274	FCGR2A	Tbio	1	161479745	161509955	A	G	0.534914	470.371	574.33	944.923	1415.29	-0.347042	0.447943	-0.546306	50.0913	67.476	188.714	238.806	-0.246925	0.43923	-0.488726	.	.	.	.	-0.451992	769.827	cis	FCGR2B	888	FCGR2A	1c+mDC:%32+; CD1c+ mDC subset (CD32+)|Basophil count|Basophil percentage of granulocytes|Basophil percentage of white cells|Blood protein levels|CD161 on CD4mem; Memory CD4|CD27 on CD4 T; CD4 T|CD27 on CD8 T; CD8 T|CD27 on IgA+B; IgA+ B|CD27 on IgG+B; IgG+ B|CD32 on pDC; pDC|CD4mem:%preTh17 (1); pre-Th17 (CD161+PD1+CCR4+CXCR3-)|CD8:%TM-like; CD8 TM-like (CD27-CD28+CD127+CD244-CDRA+)|Cerebrospinal fluid biomarker levels|Colitis ulcerative|Crohns disease|Hand grip strength right|Inflammatory bowel disease|Kawasaki disease|mDC:%32+; mDC subset (CD32+)|Mucocutaneous lymph node syndrome|Parkinsons disease|PD1 on CD4mem; Memory CD4|Rheumatoid arthritis|Self-reported ulcerative colitis|Systemic lupus erythematosus|Systemic lupus erythematosus SLE females|Total cholesterol|Total colectomy in ulcerative colitis|Ulcerative colitis|Ulcerative colitis Smoking	.	ATF6|FCGR2A;FCGR2C|FCGR2B|FCGR2B;FCGR2C|FCGR2B;RP11-25K21.1|FCGR3B|HSPA7|KLF5|RP11-122G18.5|RP11-25K21.5|RP11-5K23.3|SDHC	Glycoprotein V (platelet)|Low affinity immunoglobulin gamma Fc region receptor II-a|Low affinity immunoglobulin gamma Fc region receptor II-a/b|Low affinity immunoglobulin gamma Fc region receptor II-b|Low affinity immunoglobulin gamma Fc region receptor III-B|P12318 protein abundance levels	cg00056433|cg00160981|cg00259886|cg00304520|cg00549451|cg02106043|cg02954704|cg03441844|cg04094791|cg05178502|cg06350097|cg06798661|cg07890827|cg10431340|cg12486814|cg15358701|cg17508302|cg18884942|cg19247228|cg19662687|cg21441507|cg23840854|cg23915527|cg24422489|cg25597117|H3K27ac|Percent-splice-in	.	574.33	944.923	1415.29	470.371	TRUE	FALSE	FALSE	0.378035	0.621965	0.621965	0.621965	FALSE	FCGR2A	FCGR2B	1	1	161505430	161663143	cis	cis	TRUE	TRUE
308	TRUE	290	3	FALSE	113	10	ENO2:FXYD5	ENO2	FXYD5	Tbio	Tbio	FALSE	FALSE	Gamma-enolase	FXYD domain-containing ion transport regulator 5	Gamma-enolase; Has neurotrophic and neuroprotective properties on a broad spectrum of central nervous system (CNS) neurons. Binds, in a calcium-dependent manner, to cultured neocortical neurons and promotes cell survival (By similarity); Enolases	FXYD domain-containing ion transport regulator 5; Involved in down-regulation of E-cadherin which results in reduced cell adhesion. Promotes metastasis; Belongs to the FXYD family	9606.ENSP00000437402	9606.ENSP00000344254	0.0448569	5.20491e-09	19:35663250:A:G	rs756845	FXYD5	Tbio	19	35663250	35172347	A	G	0.77967	469.189	6.6139	493.772	962.961	0.0432537	0.399601	-0.552793	84.9732	0.789537	89.8123	174.786	0.0255966	0.370312	-0.513499	.	.	.	.	-0.378228	367.804	cis	FXYD5	.	FXYD5	Mean platelet volume|Platelet distribution width	.	CTD-2527I21.4;FXYD1|CTD-2527I21.4;FXYD7|FAM187B|FXYD5|FXYD5;LOC100127972|FXYD7|LGI4|U2AF1L4	.	cg02127209|cg02776658|cg08833636|cg12287945|cg14738670|cg15419183|cg22238209|cg22783327|cg27288614|H3K4me1	.	6.6139	493.772	962.961	469.189	FALSE	FALSE	TRUE	0.0132176	0.986782	0.986782	0.986782	TRUE	ENO2	FXYD5	12	19	6913745	35154730	trans	cis	TRUE	FALSE
309	TRUE	291	1	FALSE	25	13	FKBP5:PTPN1	FKBP5	PTPN1	Tchem	Tchem	FALSE	TRUE	Peptidyl-prolyl cis-trans isomerase FKBP5	Tyrosine-protein phosphatase non-receptor type 1	Peptidyl-prolyl cis-trans isomerase FKBP5; Immunophilin protein with PPIase and co-chaperone activities. Component of unligated steroid receptors heterocomplexes through interaction with heat-shock protein 90 (HSP90). Plays a role in the intracellular trafficking of heterooligomeric forms of steroid hormone receptors maintaining the complex into the cytoplasm when unliganded; FKBP prolyl isomerases	Tyrosine-protein phosphatase non-receptor type 1; Tyrosine-protein phosphatase which acts as a regulator of endoplasmic reticulum unfolded protein response. Mediates dephosphorylation of EIF2AK3/PERK; inactivating the protein kinase activity of EIF2AK3/PERK. May play an important role in CKII- and p60c-src-induced signal transduction cascades. May regulate the EFNA5-EPHA3 signaling pathway which modulates cell reorganization and cell-cell repulsion. May also regulate the hepatocyte growth factor receptor signaling pathway through dephosphorylation of MET; Protein tyrosine phosphatases, [...]	9606.ENSP00000444810	9606.ENSP00000360683	0.0623235	4.44089e-16	6:35688619:T:C	rs2817032	FKBP5	Tchem	6	35688619	35720842	T	C	0.286924	467.333	180.348	0.356753	647.681	-0.218277	0.00591074	-0.408839	93.402	28.3291	1.45775	121.731	-0.193727	0.0366019	-0.399268	0.211231	144.964	cis	FKBP5	.	.	.	.	.	ARMC12|FKBP5	Body fat percentage|Leg fat percentage left|Trunk fat percentage	.	ARMC12|SLC26A8|SRPK1|TULP1|UHRF1BP1	.	cg00052684|cg00116315|cg00130530|cg01668653|cg01820273|cg02569698|cg03566752|cg06087101|cg07061368|cg07883662|cg08129761|cg08237138|cg08485158|cg08915438|cg09009770|cg12781405|cg12827262|cg16052510|cg17030679|cg18357736|cg18596689|cg19014730|cg19226017|cg20288331|cg20813374|cg22211300|cg22548485|cg23873288|cg24281267|cg25665429|cg25665636|cg26823505|cg26932614|cg27532732	.	180.348	0.356753	647.681	467.333	FALSE	FALSE	TRUE	0.998026	0.00197423	0.998026	0.998026	FALSE	FKBP5	PTPN1	6	20	35573585	50510321	cis	trans	TRUE	FALSE
310	TRUE	292	1	FALSE	59	24	LGALS4:TIE1	LGALS4	TIE1	Tchem	Tchem	FALSE	TRUE	Galectin-4	Tyrosine-protein kinase receptor Tie-1	Galectin-4; Galectin that binds lactose and a related range of sugars. May be involved in the assembly of adherens junctions; Galectins	Tyrosine-protein kinase receptor Tie-1; Transmembrane tyrosine-protein kinase that may modulate TEK/TIE2 activity and contribute to the regulation of angiogenesis	9606.ENSP00000302100	9606.ENSP00000361554	-0.0589907	1.55431e-14	9:136149229:T:C	rs505922	ABO	Tbio	9	136149229	133273813	T	C	0.316527	466.622	1310.92	652.552	1777.55	0.529081	-0.392399	0.62133	108.85	246.925	153.028	355.775	0.492122	-0.404742	0.598242	-0.518839	985.426	trans	-	.	.	.	.	.	ABO	ABO system O blood type|Activated partial thromboplastin time|Alkaline phosphatase|Arm fat percentage left|Arm fat percentage right|Arm fat-free mass left|Arm fat-free mass right|Arm predicted mass left|Arm predicted mass right|Basophil count|Blood clot in the leg|Blood clot in the lung|Blood protein levels|Cardiovascular diseases|Circulating galectin 3 levels|Clinical laboratory measurements|Coronary artery disease|Diastolic blood pressure|Duodenal ulcer|E selectin|End stage coagulation|Factor XIII antigen|Fathers age at death|Ferritin|Forced expiratory volume in 1-second|Forced expiratory volume in 1-second, best measure|Granulocyte count|Granulocyte percentage of myeloid white cells|Graves disease|Haemorrhoids|Heel bone mineral density|Hematocrit|Hematocrit Hct|Hemoglobin concentration|High grade serous ovarian cancer|Illnesses of father: heart disease|Impedance of arm left|Impedance of arm right|Insulin processing and secretion|Interleukin 6 IL 6 levels|Invasive ovarian cancer|LDL cholesterol|Low density lipoprotein|Malaria|Medication for cholesterol, blood pressure or diabetes: cholesterol lowering medication|Monocyte count|Monocyte percentage of white cells|Myeloid white cell count|Myocardial infarction|Myocardial infarction in coronary artery disease|Myocardial infarction in patients with coronary artery disease by angiography|Neutrophil count|No blood clot, bronchitis, emphysema, asthma, rhinitis, eczema or allergy diagnosed by doctor|Pancreatic cancer|Pancreatic neoplasms|Peak expiratory flow|Phlebitis and thrombophlebitis|Plasma soluble intercellular adhesion molecule 1 ICAM 1 females|Protein quantitative trait loci|Pulmonary embolism|Pulse rate|Red blood cell count|Red blood cell count RBC|Self-reported deep venous thrombosis|Self-reported high cholesterol|Self-reported hypertension|Self-reported pulmonary embolism + or - dvt|Serous invasive ovarian cancer|Serum soluble E selectin|Soluble intercellular adhesion molecule 1 ICAM 1|Sum basophil neutrophil counts|Sum eosinophil basophil counts|Sum neutrophil eosinophil counts|Thrombosis|TNF alpha TNF a|TNF alpha TNF a pgml|Total cholesterol|Treatment with atorvastatin|Treatment with cholesterol lowering medication|Treatment with metformin|Treatment with warfarin|Trunk fat percentage|Trunk fat-free mass|Trunk predicted mass|Tumor necrosis factor alpha|Vascular or heart problems diagnosed by doctor: high blood pressure|Vascular or heart problems diagnosed by doctor: none of the above|Venous thromboembolism|Venous thromboembolism VTE|Venous thrombosis|von Willebrand factor vWF|vWF levels in ischaemic stroke and hyperhomocysteinaemia|White blood cell count	512.2 579|765.4 568|ADpSGEGDFXAEGGGVR*|ADpSGEGDFXAEGGGVR*/ADSGEGDFXAEGGGVR*AEGGGVR*|ADSGEGDFXAEGGGVR*|Concentration of very small VLDL particles|Glycine|Phospholipids in very small VLDL|Serum metabolite (mass spec peak: 512.2 m/z)|Serum metabolite (mass spec peak: 765.4 m/z)|Serum ratio of (ADpSGEGDFXAEGGGVR)/(ADSGEGDFXAEGGGVR)|Total cholesterol in IDL|Total lipids in IDL|Total lipids in very small VLDL|X-11423|X-11491	ABO|GBGT1|GBGT1;RALGDS|H19|MED22|MED22;RP11-244N20.7|OBP2B|PGD|PNMA5|SCRN1|SURF6|TCF4	Adhesion G protein-coupled receptor F5|Basal Cell Adhesion Molecule|Beta-1,4-galactosyltransferase 1|C-C motif chemokine 25|C-C motif chemokine 28|C-C motif chemokine 5|C1GALT1-specific chaperone 1|Cadherin-1|Cadherin-5|Carbohydrate sulfotransferase 11|Carbohydrate sulfotransferase 15|Cathepsin S|CD209 antigen|Chloride intracellular channel protein 5|Coagulation Factor VIII|D-glucuronyl C5-epimerase|Desmoglein-2|Dihydrofolate reductase|Dipeptidase 2|DNA/RNA-binding protein KIN17|E-selectin|E-Selectin|Ferritin|Glycosaminoglycan xylosylkinase|Golgi membrane protein 1|Hepatocyte growth factor receptor|Histo-blood group ABO system transferase|Immunoglobulin superfamily containing leucine-rich repeat protein 2|Insulin receptor|Intercellular adhesion molecule 1|Intercellular adhesion molecule 2|Intercellular adhesion molecule 5|Interleukin-3 receptor subunit alpha|Interleukin-6 receptor subunit beta|Intestinal-type alkaline phosphatase|Leukemia inhibitory factor receptor|Lithostathine-1-alpha|Mannose-binding protein C|N-acetylglucosamine-6-sulfatase|N-acetyllactosaminide beta-1,3-N-acetylglucosaminyltransferase 2|NA|Neural cell adhesion molecule L1|OX-2 membrane glycoprotein|P-selectin|P-Selectin|Peptide YY|Platelet endothelial cell adhesion molecule|Platelet glycoprotein 4|Plexin-B2|Protein CASC4|Protein FAM177A1|Protein FAM3B|Protein FAM3D|Protein-tyrosine sulfotransferase 2|Secreted and transmembrane protein 1|Sulfhydryl oxidase 2|Testican-2|Thrombomodulin|Thrombospondin type-1 domain-containing protein 1|TNF-a|Toll-like receptor 4:Lymphocyte antigen 96 complex|Tuftelin|Tyrosine-protein kinase receptor Tie-1, soluble|Vascular endothelial growth factor receptor 2|Vascular endothelial growth factor receptor 3|von Willebrand factor	cg00115654|cg00878953|cg01605984|cg03474926|cg04674581|cg04703696|cg06818865|cg06821107|cg07241568|cg11879188|cg12020464|cg13040392|cg13506600|cg13531387|cg13568213|cg13620499|cg13660174|cg13683939|cg13850847|cg13892928|cg13912631|cg13947653|cg13952840|cg13963044|cg13966005|cg13980863|cg14271713|cg14296235|cg14341968|cg14440550|cg14442518|cg14600041|cg14653977|cg14802951|cg18089000|cg18718102|cg20017995|cg21160290|cg21241477|cg22244122|cg22535403|cg24267699|cg27128905|H3K27ac|H3K4me1	.	1310.92	652.552	1777.55	466.622	TRUE	FALSE	FALSE	0.667655	0.332345	0.667655	0.667655	FALSE	LGALS4	TIE1	19	1	38801671	43300982	trans	trans	FALSE	FALSE
311	TRUE	293	2	TRUE	123	3	MATN2:SCARA5	MATN2	SCARA5	Tbio	Tbio	FALSE	FALSE	Matrilin-2	Scavenger receptor class A member 5	Matrilin-2; Involved in matrix assembly; Matrilins	Scavenger receptor class A member 5; Ferritin receptor that mediates non-transferrin- dependent delivery of iron. Mediates cellular uptake of ferritin- bound iron by stimulating ferritin endocytosis from the cell surface with consequent iron delivery within the cell. Delivery of iron to cells by ferritin is required for the development of specific cell types, suggesting the existence of cell type- specific mechanisms of iron traffic in organogenesis, which alternatively utilize transferrin or non-transferrin iron delivery pathways. Ferritin mediates iron uptake in capsule cells of the [...]	9606.ENSP00000254898	9606.ENSP00000346990	-0.0626705	4.44089e-16	8:27810603:C:G	rs2685412	SCARA5	Tbio	8	27810603	27953086	C	G	0.270361	465.39	258.9	499.043	964.433	-0.256611	0.339438	-0.482085	62.0532	40.3343	62.9143	124.968	-0.234076	0.275732	-0.400157	0.253865	212.673	trans	-	.	.	.	.	.	.	.	.	.	.	.	.	258.9	499.043	964.433	465.39	TRUE	FALSE	FALSE	0.341582	0.658418	0.658418	0.658418	FALSE	MATN2	SCARA5	8	8	97868840	27869883	trans	cis	TRUE	FALSE
312	TRUE	294	1	FALSE	45	12	GSTA1:KRT18	GSTA1	KRT18	Tchem	Tbio	FALSE	TRUE	Glutathione S-transferase A1	Keratin, type I cytoskeletal 18	Glutathione S-transferase A1; Conjugation of reduced glutathione to a wide number of exogenous and endogenous hydrophobic electrophiles; Belongs to the GST superfamily. Alpha family	Keratin, type I cytoskeletal 18; Involved in the uptake of thrombin-antithrombin complexes by hepatic cells (By similarity). When phosphorylated, plays a role in filament reorganization. Involved in the delivery of mutated CFTR to the plasma membrane. Together with KRT8, is involved in interleukin-6 (IL-6)-mediated barrier protection; Keratins, type I	9606.ENSP00000335620	9606.ENSP00000373487	0.120214	2.22045e-16	6:52665977:C:T	rs6458871	GSTA1	Tchem	6	52665977	52801179	C	T	0.573117	464.37	514.976	1.40566	979.345	-0.324897	-0.013553	-0.452054	97.0881	109.305	0.500151	206.393	-0.337367	-0.0148062	-0.460367	0.312959	397.079	cis	GSTA1	.	.	.	.	.	GSTA1|GSTA10P|GSTA11P|GSTA12P|GSTA5|GSTA6P	Hematocrit|Hemoglobin concentration|Platelet count|Plateletcrit|Red cell distribution width	X - 22379|X-11440|X-22379	FTH1|GSTA1|GSTA1;GSTA2;GSTA5|GSTA2|GSTA5|GSTA6P|HS.563390|TMEM14A	Glutathione S-transferase A1	cg00462104|cg03682073|cg04217215|cg04227237|cg05230176|cg10107264|cg15290848|cg20803780|cg26861485	.	514.976	1.40566	979.345	464.37	FALSE	FALSE	TRUE	0.997278	0.00272214	0.997278	0.997278	TRUE	GSTA1	KRT18	6	12	52791371	52948871	cis	trans	TRUE	FALSE
313	TRUE	295	2	FALSE	12	21	GP2:LGALS8	GP2	LGALS8	Tbio	Tchem	FALSE	TRUE	Pancreatic secretory granule membrane major glycoprotein GP2	Galectin-8	Pancreatic secretory granule membrane major glycoprotein GP2; Glycoprotein 2	Galectin 8; Galectins	9606.ENSP00000370767	9606.ENSP00000435460	-0.054962	8.18456e-13	9:136141870:C:T	rs2519093	ABO	Tbio	9	136141870	133266456	C	T	0.184868	462.678	987.504	660.169	1450.18	-0.570879	0.475351	-0.696883	69.7995	122.785	102.556	192.585	-0.471756	0.433818	-0.599279	.	.	.	.	-0.480207	570.477	trans	-	.	ABO	Alkaline phosphatase|Allergy|Arm fat percentage left|Arm fat percentage right|Arm fat-free mass left|Arm fat-free mass right|Arm predicted mass left|Arm predicted mass right|Basophil count|Blood clot in the leg|Blood clot in the lung|Blood protein levels|Cholesterol total|Circulating galectin 3 levels|Coronary artery disease|Diastolic blood pressure|Eosinophil count|Fasting serum interleukin 6 IL 6 pgmL in children|Fathers age at death|Ferritin|Forced expiratory volume in 1-second|Forced expiratory volume in 1-second, best measure|Forced vital capacity|Forced vital capacity, best measure|GIP levels in response to oral glucose tolerance test 120 minutes|Granulocyte count|Hand grip strength right|Hayfever, allergic rhinitis or eczema|Heel bone mineral density|Heel bone mineral density left|Heel bone mineral density right|Hematocrit|Hemoglobin concentration|High grade serous ovarian cancer|Illnesses of father: heart disease|Impedance of arm left|Impedance of arm right|Impedance of leg left|Impedance of leg right|Intercellular adhesion molecule 1|Invasive ovarian cancer|Ischemic stroke|LDL cholesterol|LDL cholesterol large lipoprotein fraction concentration|LDL cholesterol lipoprotein fraction concentration|LDL cholesterol lipoprotein fraction concentration in fasting sample|Lipid traits|Low density lipoprotein|Lymphocyte percentage of white cells|Medication for cholesterol, blood pressure or diabetes: cholesterol lowering medication|Monocyte count|Myeloid white cell count|Myocardial infarction|Neutrophil count|No blood clot, bronchitis, emphysema, asthma, rhinitis, eczema or allergy diagnosed by doctor|Peak expiratory flow|Phlebitis and thrombophlebitis|Plasma carcinoembryonic antigen CEA levels|Plasma soluble intercellular adhesion molecule 1 ICAM 1 females|Platelet distribution width|Pulmonary embolism|Pulse rate|Red blood cell count|Red cell distribution width|Reticulocyte count|Self-reported deep venous thrombosis|Self-reported high cholesterol|Self-reported hypertension|Self-reported pulmonary embolism + or - dvt|Serous invasive ovarian cancer|Sitting height|Soluble ICAM 1|Soluble intercellular adhesion molecule 1 ICAM 1|Stem cell factor levels|Sum basophil neutrophil counts|Sum eosinophil basophil counts|Sum neutrophil eosinophil counts|Tonsillectomy|Total cholesterol|Treatment with atorvastatin|Treatment with cholesterol lowering medication|Treatment with simvastatin|Treatment with warfarin|Trunk fat percentage|Type 2 diabetes|Type II diabetes|Vascular or heart problems diagnosed by doctor: high blood pressure|Vascular or heart problems diagnosed by doctor: none of the above|Venous thromboembolism|Venous thrombosis|VLDL cholesterol mean size lipoprotein fraction concentration|VLDL cholesterol small lipoprotein fraction concentration|VLDL cholesterol small lipoprotein fraction concentration in fasting sample|White blood cell count	512.2 579|765.4 568|Alpha-glutamylglycine|ApoB|Cholesterol esters in large LDL|Cholesterol esters in medium LDL|Concentration of IDL particles|Concentration of large LDL particles|Concentration of medium LDL particles|Concentration of small LDL particles|Concentration of very small VLDL particles|Free cholesterol in IDL|Free cholesterol in large LDL|Glycylglycine|IDL-C|IDL-FC|IDL-L|IDL-P|IDL-PL|LDL large|LDL-C assay|LDL-C-lab|Leucylalanine|Phenylalanylserine|Phospholipids in IDL|Phospholipids in large LDL|Phospholipids in medium LDL|Phospholipids in very small VLDL|Serum total cholesterol|TC-lab|Total cholesterol in IDL|Total cholesterol in large LDL|Total cholesterol in LDL|Total cholesterol in medium LDL|Total cholesterol in small LDL|Total cholesterol in small VLDL|Total lipids in IDL|Total lipids in large LDL|Total lipids in medium LDL|Total lipids in small LDL|Total lipids in very small VLDL|Triglycerides in IDL|VLDL mean size|VLDL small|X - 17178|X-17178|XS-VLDL-L|XS-VLDL-P|XS-VLDL-PL	ABO|BPI|CACFD1|CEACAM8|CLEC4C|CTSG|DBN1|GBGT1|H19|MED22|MMP9|SURF1|SURF6	Adhesion G protein-coupled receptor F5|Alpha-(1,3)-fucosyltransferase 10|Angiopoietin-1 receptor|Beta-1,4-galactosyltransferase 1|Beta-1,4-galactosyltransferase 2|Bifunctional heparan sulfate N-deacetylase/N-sulfotransferase 1|Bone morphogenetic protein 6|C-C motif chemokine 25|C-C motif chemokine 28|C1GALT1-specific chaperone 1|Cadherin-5|Carbohydrate sulfotransferase 11|Carbohydrate sulfotransferase 15|CD209 antigen|Chloride intracellular channel protein 5|Ciliary neurotrophic factor receptor subunit alpha|Coagulation Factor VIII|D-glucuronyl C5-epimerase|Desmoglein-2|Dihydrofolate reductase|Dipeptidase 2|DNA/RNA-binding protein KIN17|E-selectin|Endoglin|Fas, soluble|Glycoprotein endo-alpha-1,2-mannosidase|Glycosaminoglycan xylosylkinase|Golgi membrane protein 1|Hepatocyte growth factor receptor|HGF|Histo-blood group ABO system transferase|Immunoglobulin superfamily containing leucine-rich repeat protein 2|Insulin receptor|Insulin-like growth factor 1 receptor|Intercellular adhesion molecule 1|Intercellular adhesion molecule 2|Intercellular adhesion molecule 4|Intercellular adhesion molecule 5|Interleukin-27 receptor subunit alpha|Interleukin-3 receptor subunit alpha|Interleukin-6 receptor subunit beta|Intestinal-type alkaline phosphatase|Lactase-phlorizin hydrolase|Laminin|Leukemia inhibitory factor receptor|Lithostathine-1-alpha|Mannose-binding protein C|Mannosyl-oligosaccharide 1,2-alpha-mannosidase IB|N-acetylglucosamine-6-sulfatase|N-acetyllactosaminide beta-1,3-N-acetylglucosaminyltransferase 2|NA|Neural cell adhesion molecule L1|OX-2 membrane glycoprotein|P-selectin|PECAM-1|Peptide YY|Platelet endothelial aggregation receptor 1|Platelet endothelial cell adhesion molecule|Plexin-B2|Protein CASC4|Protein FAM177A1|Protein FAM3B|Protein FAM3D|Protein jagged-1|Protein-tyrosine sulfotransferase 2|sE-Selectin|Secreted and transmembrane protein 1|Semaphorin-6A|Sulfhydryl oxidase 2|Thrombospondin type-1 domain-containing protein 1|Tissue factor|Toll-like receptor 4:Lymphocyte antigen 96 complex|Transmembrane protein 2|Tuftelin|Tyrosine-protein kinase receptor Tie-1, soluble|Vascular endothelial growth factor receptor 2|Vascular endothelial growth factor receptor 3|Xyloside xylosyltransferase 1	cg00017475|cg00115654|cg00878953|cg01263574|cg02257517|cg03474926|cg06818865|cg07241568|cg11879188|cg12020464|cg13040392|cg13454524|cg13465995|cg13506600|cg13531387|cg13568213|cg13620499|cg13660174|cg13683939|cg13822791|cg13850847|cg13892928|cg13912631|cg13947653|cg13963044|cg13966005|cg13980863|cg14271713|cg14296235|cg14440550|cg14442518|cg14560040|cg14600041|cg14636261|cg14653977|cg18089000|cg18718102|cg21160290|cg21202204|cg22535403|cg24267699|H3K27ac|H3K4me1	.	987.504	660.169	1450.18	462.678	TRUE	FALSE	FALSE	0.599332	0.400668	0.599332	0.599332	FALSE	GP2	LGALS8	16	1	20309574	236518000	trans	trans	FALSE	FALSE
314	TRUE	296	3	FALSE	91	17	CASP3:TBCB	CASP3	TBCB	Tchem	Tbio	FALSE	TRUE	Caspase-3	Tubulin-folding cofactor B	Caspase-3; Involved in the activation cascade of caspases responsible for apoptosis execution. At the onset of apoptosis it proteolytically cleaves poly(ADP-ribose) polymerase (PARP) at a '216-Asp-|-Gly-217' bond. Cleaves and activates sterol regulatory element binding proteins (SREBPs) between the basic helix-loop- helix leucine zipper domain and the membrane attachment domain. Cleaves and activates caspase-6, -7 and -9. Involved in the cleavage of huntingtin. Triggers cell adhesion in sympathetic neurons through RET cleavage	Tubulin-folding cofactor B; Binds to alpha-tubulin folding intermediates after their interaction with cytosolic chaperonin in the pathway leading from newly synthesized tubulin to properly folded heterodimer. Involved in regulation of tubulin heterodimer dissociation. May function as a negative regulator of axonal growth (By similarity); Belongs to the TBCB family	9606.ENSP00000311032	9606.ENSP00000221855	0.0497402	9.35325e-11	4:185574807:C:T	rs13136635	PRIMPOL	Tbio	4	185574807	184653653	C	T	0.879206	461.423	61.0247	0.0468251	522.447	-0.174528	-0.00136858	-0.515098	84.6584	12.1796	0.205423	96.838	-0.156045	0.0107728	-0.453263	0.168316	49.31	cis	CASP3	.	.	.	.	.	PRIMPOL	.	.	CASP3|CCDC111|CENPU|MLF1IP|MLF1IP;CCDC111|PRIMPOL	Caspase-3	cg01714284|cg01899937|cg02249911|cg03977443|cg04058563|cg07424746|cg07934941|cg11180122|cg12167823|cg13036627|cg14471096|cg18838605|cg21366198|cg21490662|cg22905866|cg24839529|cg26539468|cg27112742|cg27571769|ch.4.185753098R|H3K27ac|H3K4me1	.	61.0247	0.0468251	522.447	461.423	FALSE	FALSE	TRUE	0.999233	0.000766726	0.999233	0.999233	TRUE	CASP3	TBCB	4	19	184627696	36114289	cis	trans	TRUE	FALSE
315	TRUE	297	4	TRUE	124	1	LCN2:PGLYRP1	LCN2	PGLYRP1	Tbio	Tbio	FALSE	FALSE	Neutrophil gelatinase-associated lipocalin	Peptidoglycan recognition protein 1	Neutrophil gelatinase-associated lipocalin; Iron-trafficking protein involved in multiple processes such as apoptosis, innate immunity and renal development. Binds iron through association with 2,5-dihydroxybenzoic acid (2,5- DHBA), a siderophore that shares structural similarities with bacterial enterobactin, and delivers or removes iron from the cell, depending on the context. Iron-bound form (holo-24p3) is internalized following binding to the SLC22A17 (24p3R) receptor, leading to release of iron and subsequent increase of intracellular iron concentration. In contrast, association o [...]	Peptidoglycan recognition protein 1; Pattern receptor that binds to murein peptidoglycans (PGN) of Gram-positive bacteria. Has bactericidal activity towards Gram-positive bacteria. May kill Gram-positive bacteria by interfering with peptidoglycan biosynthesis. Binds also to Gram- negative bacteria, and has bacteriostatic activity towards Gram- negative bacteria. Plays a role in innate immunity; Peptidoglycan recognition proteins	9606.ENSP00000362108	9606.ENSP00000008938	0.097238	2.22045e-16	19:46526648:G:A	rs2072563	PGLYRP1	Tbio	19	46526648	46023390	G	A	0.325117	461.098	0.0681787	362.272	823.37	0.00133784	0.29416	-0.446804	55.2188	0.77304	70.2951	125.514	0.0224067	0.286877	-0.409032	.	.	.	.	-0.295423	312.241	cis	PGLYRP1	392	PGLYRP1	.	.	CCDC61|PGLYRP1|TNFRSF9	Peptidoglycan recognition protein 1	cg02624019|cg04779161|cg08182454|cg08426951|cg08693172|cg12215528|cg13095627|cg14001023|cg15543489|cg16857134|cg17720013|cg18586440|cg21198638|cg22559329|cg24917775|cg25574111|cg25754173|cg26767632	.	0.0681787	362.272	823.37	461.098	FALSE	FALSE	TRUE	0.000188162	0.999812	0.999812	0.999812	TRUE	LCN2	PGLYRP1	9	19	128149071	46019153	trans	cis	TRUE	FALSE
316	TRUE	298	4	TRUE	125	25	CLEC1B:SNAP29	CLEC1B	SNAP29	Tbio	Tbio	FALSE	FALSE	C-type lectin domain family 1 member B	Synaptosomal-associated protein 29	C-type lectin domain family 1 member B; C-type lectin-like receptor that functions as a platelet receptor for the lymphatic endothelial marker, PDPN. After ligand activation, signals via sequential activation of SRC and SYK tyrosine kinases leading to activation of PLCG2	Synaptosomal-associated protein 29; SNAREs, soluble N-ethylmaleimide-sensitive factor- attachment protein receptors, are essential proteins for fusion of cellular membranes. SNAREs localized on opposing membranes assemble to form a trans-SNARE complex, an extended, parallel four alpha-helical bundle that drives membrane fusion. SNAP29 is a SNARE involved in autophagy through the direct control of autophagosome membrane fusion with the lysososome membrane. Plays also a role in ciliogenesis by regulating membrane fusions; Belongs to the SNAP-25 family	9606.ENSP00000298527	9606.ENSP00000215730	0.0695966	2.22045e-16	12:10147850:T:C	rs521040	CLEC1B	Tbio	12	10147850	9995251	T	C	0.254008	460.431	98.4792	0.123959	558.91	-0.165605	-0.00249196	-0.393439	109.645	19.6502	0.394343	129.295	-0.152187	0.0138035	-0.393666	0.166244	84.847	cis	CLEC1B	.	.	.	.	.	CLEC12A|CLEC1B	.	Allantoin/cholate	AC091814.2|CLEC12A|CLEC12B|CLEC12B;RP11-133L14.5|CLEC1A|CLEC1B|CLEC1B;CLEC12A|CLEC1B;CLEC12B|CLEC2A|CLEC7A|CLEC9A|GABARAPL1	C-type lectin domain family 1 member B|C-type lectin domain family 12 member A	cg00966659|cg01293277|cg04314261|cg04725405|cg11059944|cg11905488|cg17469479|cg19223467|cg20040306|cg20098659|cg23930328|cg26262442|H3K27ac|H3K4me1|Percent-splice-in	.	98.4792	0.123959	558.91	460.431	FALSE	FALSE	TRUE	0.998743	0.00125715	0.998743	0.998743	TRUE	CLEC1B	SNAP29	12	22	9985642	20859007	cis	trans	TRUE	FALSE
317	TRUE	299	1	FALSE	51	4	APBB1IP:PXN	APBB1IP	PXN	Tbio	Tbio	FALSE	FALSE	Amyloid beta A4 precursor protein-binding family B member 1-interacting protein	Paxillin	Amyloid beta A4 precursor protein-binding family B member 1-interacting protein; Appears to function in the signal transduction from Ras activation to actin cytoskeletal remodeling. Suppresses insulin- induced promoter activities through AP1 and SRE. Mediates Rap1- induced adhesion; Belongs to the MRL family	Paxillin; Cytoskeletal protein involved in actin-membrane attachment at sites of cell adhesion to the extracellular matrix (focal adhesion); Belongs to the paxillin family	9606.ENSP00000365411	9606.ENSP00000267257	0.0945237	2.22045e-16	12:120661977:T:C	rs4767884	PXN	Tbio	12	120661977	120224174	T	C	0.765758	460.274	0.0322172	2252.67	2712.95	-0.000721751	-0.777857	0.857051	69.707	0.155319	396.52	466.227	0.00778982	-0.814826	0.907574	.	.	.	.	0.755867	1636.69	cis	PXN	459	GCN1|PXN	Height	.	COQ5|GATC|GATC;SRSF9|GCN1L1|OASL|PXN|RNF10|SIRT4	.	cg03357762|cg06379361|cg07470634|cg10421247|cg11263296|cg12587921|cg15611176|cg16236785|cg16396488|cg17717091|cg19995539|cg20313400|cg20569203|cg21001641|cg26872792	.	0.0322172	2252.67	2712.95	460.274	FALSE	FALSE	TRUE	1.43015e-05	0.999986	0.999986	0.999986	TRUE	APBB1IP	PXN	10	12	26438341	120210439	trans	cis	TRUE	FALSE
318	TRUE	300	1	FALSE	106	11	DPP7:TPP1	DPP7	TPP1	Tchem	Tbio	FALSE	TRUE	Dipeptidyl peptidase 2	Tripeptidyl-peptidase 1	Dipeptidyl peptidase 2; Plays an important role in the degradation of some oligopeptides; DASH family	Tripeptidyl-peptidase 1; Lysosomal serine protease with tripeptidyl-peptidase I activity. May act as a non-specific lysosomal peptidase which generates tripeptides from the breakdown products produced by lysosomal proteinases. Requires substrates with an unsubstituted N-terminus (By similarity)	9606.ENSP00000360635	9606.ENSP00000299427	0.0667003	2.22045e-16	9:140008665:A:AC	-	DPP7	Tchem	9	140008665	137114213	A	AC	0.741691	457.411	1030.63	0.00951855	1488.04	-0.525287	0.000211158	-0.636231	67.6353	137.034	0.288133	204.67	-0.464849	0.0122515	-0.572758	0.510664	789.23	cis	DPP7	.	.	.	.	550	.	.	.	.	.	.	.	1030.63	0.00951855	1488.04	457.411	FALSE	FALSE	TRUE	0.999991	9.23559e-06	0.999991	0.999991	FALSE	DPP7	TPP1	9	11	137110546	6612768	trans	trans	FALSE	FALSE
319	TRUE	301	1	TRUE	126	4	ARSA:PLA2G15	ARSA	PLA2G15	Tbio	Tbio	FALSE	FALSE	Arylsulfatase A	Phospholipase A2 group XV	Arylsulfatase A; Hydrolyzes cerebroside sulfate; Belongs to the sulfatase family	Group XV phospholipase A2; Has transacylase and calcium-independent phospholipase A2 activity. Catalyzes the formation of 1-O-acyl-N-acetylsphingosine and the concomitant release of a lyso-phospholipid. Has high activity with 1-palmitoyl-2-oleoyl-sn-glycero-3- phosphocholine (POPC) and 1,2-dioleoyl-sn-glycero-3-phosphocholine (DOPC), catalyzing the transfer of oleic acid to N-acetyl- sphingosine. Required for normal phospholipid degradation in alveolar and peritoneal macrophages and in spleen (By similarity). May have weak lysophospholipase activity; Phospholipases	9606.ENSP00000216124	9606.ENSP00000219345	0.0585579	2.39808e-14	22:51064169:G:A	rs873697	ARSA	Tbio	22	51064169	50625741	G	A	0.045178	456.741	2162.28	0.0515955	2619.02	-1.52743	-0.00229239	-1.67623	22.3177	244.907	0.0044866	267.225	-1.12242	-0.000465924	-1.12908	1.48826	1574.57	cis	ARSA	.	.	.	.	301	ARSA|MAPK8IP2	.	.	ARSA|CHKB-CPT1B;CPT1B;CHKB|MAPK8IP2|NCAPH2;SCO2|SCO2	.	cg13909895|cg18770635|cg19808085|cg22918043|cg24228559|cg25575065	.	2162.28	0.0515955	2619.02	456.741	FALSE	FALSE	TRUE	0.999976	2.3861e-05	0.999976	0.999976	TRUE	ARSA	PLA2G15	22	16	50622754	68245304	cis	trans	TRUE	FALSE
320	FALSE	293	2	TRUE	127	3	MATN2:SCARA5	MATN2	SCARA5	Tbio	Tbio	FALSE	FALSE	Matrilin-2	Scavenger receptor class A member 5	Matrilin-2; Involved in matrix assembly; Matrilins	Scavenger receptor class A member 5; Ferritin receptor that mediates non-transferrin- dependent delivery of iron. Mediates cellular uptake of ferritin- bound iron by stimulating ferritin endocytosis from the cell surface with consequent iron delivery within the cell. Delivery of iron to cells by ferritin is required for the development of specific cell types, suggesting the existence of cell type- specific mechanisms of iron traffic in organogenesis, which alternatively utilize transferrin or non-transferrin iron delivery pathways. Ferritin mediates iron uptake in capsule cells of the [...]	9606.ENSP00000254898	9606.ENSP00000346990	-0.0626705	4.44089e-16	8:27805783:C:T	rs2726951	SCARA5	Tbio	8	27805783	27948266	C	T	0.268545	456.249	254.05	499.136	955.385	-0.255442	0.341082	-0.482492	45.2079	29.8265	55.8339	101.042	-0.210807	0.272405	-0.378582	.	.	.	.	-0.335006	401.121	cis	SCARA5	.	SCARA5	.	.	ELP3|SCARA5	GDP-fucose protein O-fucosyltransferase 2|Prolargin|Protein eva-1 homolog C|Protein FAM163A|Pulmonary surfactant-associated protein C|Scavenger receptor class A member 5|Tenascin	cg01787494|cg02516513|cg09055205|cg13467649|cg13709561|cg17297634|cg20157314|cg24554944|cg24602499|cg26534493|cg26534677|H3K4me1	.	254.05	499.136	955.385	456.249	TRUE	FALSE	FALSE	0.3373	0.6627	0.6627	0.6627	FALSE	MATN2	SCARA5	8	8	97868840	27869883	trans	cis	TRUE	FALSE
321	TRUE	302	1	FALSE	45	12	ACY1:GSTA1	ACY1	GSTA1	Tbio	Tchem	FALSE	TRUE	Aminoacylase-1	Glutathione S-transferase A1	Aminoacylase-1; Involved in the hydrolysis of N-acylated or N-acetylated amino acids (except L-aspartate); Belongs to the peptidase M20A family	Glutathione S-transferase A1; Conjugation of reduced glutathione to a wide number of exogenous and endogenous hydrophobic electrophiles; Belongs to the GST superfamily. Alpha family	9606.ENSP00000384296	9606.ENSP00000335620	0.0900173	2.22045e-16	6:52665977:C:T	rs6458871	GSTA1	Tchem	6	52665977	52801179	C	T	0.573117	453.947	3.27211	514.976	968.923	-0.0226591	-0.324897	0.446751	115.272	0.0583832	109.305	224.577	0.00232144	-0.337367	0.48393	.	.	.	.	0.312959	397.079	cis	GSTA1	185	GSTA1|GSTA10P|GSTA11P|GSTA12P|GSTA5|GSTA6P	Hematocrit|Hemoglobin concentration|Platelet count|Plateletcrit|Red cell distribution width	X - 22379|X-11440|X-22379	FTH1|GSTA1|GSTA1;GSTA2;GSTA5|GSTA2|GSTA5|GSTA6P|HS.563390|TMEM14A	Glutathione S-transferase A1	cg00462104|cg03682073|cg04217215|cg04227237|cg05230176|cg10107264|cg15290848|cg20803780|cg26861485	.	3.27211	514.976	968.923	453.947	FALSE	FALSE	TRUE	0.0063138	0.993686	0.993686	0.993686	TRUE	ACY1	GSTA1	3	6	51983340	52791371	trans	cis	TRUE	FALSE
322	TRUE	303	2	FALSE	106	11	DPP7:MCFD2	DPP7	MCFD2	Tchem	Tbio	FALSE	TRUE	Dipeptidyl peptidase 2	Multiple coagulation factor deficiency protein 2	Dipeptidyl peptidase 2; Plays an important role in the degradation of some oligopeptides; DASH family	Multiple coagulation factor deficiency protein 2; The MCFD2-LMAN1 complex forms a specific cargo receptor for the ER-to-Golgi transport of selected proteins. Plays a role in the secretion of coagulation factors; EF-hand domain containing	9606.ENSP00000360635	9606.ENSP00000386651	0.0447089	5.84295e-09	9:140008665:A:AC	-	DPP7	Tchem	9	140008665	137114213	A	AC	0.741691	452.078	1030.63	0.624833	1482.71	-0.525287	0.00931912	-0.619719	73.5803	137.034	0.670445	210.615	-0.464849	0.0234249	-0.567282	0.510664	789.23	cis	DPP7	.	.	.	.	.	.	.	.	.	.	.	.	1030.63	0.624833	1482.71	452.078	FALSE	FALSE	TRUE	0.999394	0.000605897	0.999394	0.999394	FALSE	DPP7	MCFD2	9	2	137110546	46901870	trans	trans	FALSE	FALSE
323	TRUE	304	1	TRUE	128	2	IL2RA:TNFRSF4	IL2RA	TNFRSF4	Tclin	Tchem	TRUE	TRUE	Interleukin-2 receptor subunit alpha	Tumor necrosis factor receptor superfamily member 4	Interleukin-2 receptor subunit alpha; Receptor for interleukin-2. The receptor is involved in the regulation of immune tolerance by controlling regulatory T cells (TREGs) activity. TREGs suppress the activation and expansion of autoreactive T-cells; CD molecules	Tumor necrosis factor receptor superfamily member 4; Receptor for TNFSF4/OX40L/GP34. Is a costimulatory molecule implicated in long-term T-cell immunity; CD molecules	9606.ENSP00000369293	9606.ENSP00000368538	0.0569778	1.16351e-13	10:6095928:C:A	rs12722497	IL2RA	Tclin	10	6095928	6053965	C	A	0.0887977	451.793	1440.77	0.0745465	1892.56	-0.945624	-0.00236107	-1.08466	68.1386	239.557	0.645648	307.695	-0.905454	-0.0335541	-1.07848	0.945467	1126.37	cis	IL2RA	.	.	.	.	603	IL2RA	Interleukin 2 receptor antagonist levels|Strep throat	.	IL2RA|RBM17	IL-2 sRa	cg00242839|cg01456517|cg03062944|cg04189187|cg06937939|cg07097725|cg09001761|cg09290866|cg11127249|cg11733245|cg13914486|cg15953921|cg16949914|cg17191567|cg18264092|cg19726711|cg24171294|cg24348573|cg26105232|cg26316423|cg26870438	receptor-receptor	1440.77	0.0745465	1892.56	451.793	FALSE	FALSE	TRUE	0.999948	5.1738e-05	0.999948	0.999948	TRUE	IL2RA	TNFRSF4	10	1	6010689	1211340	cis	trans	TRUE	FALSE
324	TRUE	305	1	TRUE	129	4	GLOD4:GMPR	GLOD4	GMPR	Tbio	Tbio	FALSE	FALSE	Glyoxalase domain-containing protein 4	GMP reductase 1	Glyoxalase domain containing 4	GMP reductase 1; Catalyzes the irreversible NADPH-dependent deamination of GMP to IMP. It functions in the conversion of nucleobase, nucleoside and nucleotide derivatives of G to A nucleotides, and in maintaining the intracellular balance of A and G nucleotides; Belongs to the IMPDH/GMPR family. GuaC type 1 subfamily	9606.ENSP00000301329	9606.ENSP00000259727	0.0449654	4.7806e-09	6:16290761:T:A	rs1042391	GMPR	Tbio	6	16290761	16290530	T	A	0.379817	451.413	0.530681	322.598	774.011	-0.00737649	-0.262402	0.404611	73.8803	0.242868	48.6668	122.547	0.00932667	-0.23705	0.379925	.	.	.	.	0.251784	251.093	cis	GMPR	.	GMPR	Arm fat-free mass left|Arm predicted mass left|Basal metabolic rate|Blood metabolite levels|Hemoglobin concentration|High light scatter percentage of red cells|High light scatter reticulocyte count|Hip circumference|Mean corpuscular hemoglobin|Mean corpuscular hemoglobin concentration|Mean corpuscular volume|QT interval|Red blood cell count|Reticulocyte count|Reticulocyte fraction of red cells|Trunk fat-free mass|Trunk predicted mass|Whole body fat-free mass|Whole body water mass	Hypoxanthine	AHSP|ATXN1|C5orf4|CARM1|CCDC176|DPM2|EIF2AK1|EMC3|FAM72B|FBXO9|GMPR|HBM|HIST3H2A|HMBS|LRRC17|MKRN1|MYLIP|NFIX|OSBP2|RARRES2|RP1-13D10.2|RP1-13D10.3|SMOX|TRAK2|TRAK2;SCYL2|WDR26|ZMAT2|ZNF23	.	cg00151370|cg00523901|cg02542103|cg02735058|cg03464017|cg04699519|cg07198887|cg10693635|cg10768391|cg10836406|cg11743438|cg14757107|cg14940260|cg18221983|cg20001791|cg20133046|H3K4me1	.	0.530681	322.598	774.011	451.413	FALSE	FALSE	TRUE	0.00164232	0.998358	0.998358	0.998358	TRUE	GLOD4	GMPR	17	6	757097	16238587	trans	cis	TRUE	FALSE
325	TRUE	306	2	TRUE	130	15	TBCB:TBCC	TBCB	TBCC	Tbio	Tbio	FALSE	FALSE	Tubulin-folding cofactor B	Tubulin-specific chaperone C	Tubulin-folding cofactor B; Binds to alpha-tubulin folding intermediates after their interaction with cytosolic chaperonin in the pathway leading from newly synthesized tubulin to properly folded heterodimer. Involved in regulation of tubulin heterodimer dissociation. May function as a negative regulator of axonal growth (By similarity); Belongs to the TBCB family	Tubulin-specific chaperone C; Tubulin-folding protein; involved in the final step of the tubulin folding pathway; Belongs to the TBCC family	9606.ENSP00000221855	9606.ENSP00000361967	0.148673	2.22045e-16	6:42713618:A:G	rs2234026	TBCC	Tbio	6	42713618	42745880	A	G	0.986846	451.126	0.156045	86.9274	538.054	-0.0117039	-0.597627	1.47733	52.9363	0.544359	16.6416	69.5779	-0.0842631	-0.667605	1.38767	.	.	.	.	0.586135	72.5708	cis	TBCC	884	TBCC	.	.	PEX6	.	cg03870044	.	0.156045	86.9274	538.054	451.126	FALSE	FALSE	TRUE	0.0017919	0.998208	0.998208	0.998208	TRUE	TBCB	TBCC	19	6	36114289	42744498	trans	cis	TRUE	FALSE
326	TRUE	307	3	TRUE	131	15	CASP3:HPCAL1	CASP3	HPCAL1	Tchem	Tbio	FALSE	TRUE	Caspase-3	Hippocalcin-like protein 1	Caspase-3; Involved in the activation cascade of caspases responsible for apoptosis execution. At the onset of apoptosis it proteolytically cleaves poly(ADP-ribose) polymerase (PARP) at a '216-Asp-|-Gly-217' bond. Cleaves and activates sterol regulatory element binding proteins (SREBPs) between the basic helix-loop- helix leucine zipper domain and the membrane attachment domain. Cleaves and activates caspase-6, -7 and -9. Involved in the cleavage of huntingtin. Triggers cell adhesion in sympathetic neurons through RET cleavage	Hippocalcin-like protein 1; May be involved in the calcium-dependent regulation of rhodopsin phosphorylation; Belongs to the recoverin family	9606.ENSP00000311032	9606.ENSP00000483786	0.0718462	2.22045e-16	2:10476228:T:C	rs375285744	HPCAL1	Tbio	2	10476228	10336102	T	C	0.148743	450.702	0.278067	110.177	560.879	0.00612357	-0.216293	0.486367	97.4759	0.0109186	28.9777	126.454	-0.00060202	-0.218112	0.457479	.	.	.	.	0.217275	95.3019	cis	HPCAL1	.	HPCAL1	.	.	HPCAL1	.	cg00141688|cg02101833|cg08478685|cg09464137|cg10283844|cg12430701|cg14118850|cg15773312|cg16246488|cg17979068|cg18022012|cg18913843|cg18969008|cg22614203|cg23452752|cg23728189	.	0.278067	110.177	560.879	450.702	FALSE	FALSE	TRUE	0.00251747	0.997483	0.997483	0.997483	FALSE	CASP3	HPCAL1	4	2	184627696	10302889	trans	cis	TRUE	FALSE
327	TRUE	308	3	TRUE	132	4	ALCAM:CDH5	ALCAM	CDH5	Tbio	Tbio	FALSE	FALSE	CD166 antigen	Cadherin-5	CD166 antigen; Cell adhesion molecule that mediates both heterotypic cell-cell contacts via its interaction with CD6, as well as homotypic cell-cell contacts. Promotes T-cell activation and proliferation via its interactions with CD6. Contributes to the formation and maturation of the immunological synapse via its interactions with CD6. Mediates homotypic interactions with cells that express ALCAM. Required for normal hematopoietic stem cell engraftment in the bone marrow. Mediates attachment of dendritic cells onto endothelial cells via homotypic interaction. Inhibits endothelial cell [...]	Cadherin-5; Cadherins are calcium-dependent cell adhesion proteins. They preferentially interact with themselves in a homophilic manner in connecting cells; cadherins may thus contribute to the sorting of heterogeneous cell types. This cadherin may play a important role in endothelial cell biology through control of the cohesion and organization of the intercellular junctions. It associates with alpha-catenin forming a link to the cytoskeleton. Acts in concert with KRIT1 to establish and maintain correct endothelial cell polarity and vascular lumen. These effects are mediated by recrui [...]	9606.ENSP00000305988	9606.ENSP00000344115	0.0713161	2.22045e-16	9:136131415:C:T	rs8176743	ABO	Tbio	9	136131415	133256028	C	T	0.0610793	450.05	13.0167	1752.72	2202.78	-0.0977929	-1.21273	1.27154	109.989	6.40957	551.356	661.345	-0.110183	-1.08715	1.12086	.	.	.	.	1.19789	1335.64	trans	-	649	ABO|LCN1P2	Activated partial thromboplastin time|Blood clot in the leg|End stage coagulation|Factor XIII antigen|Granulocyte percentage of myeloid white cells|Hematocrit|Hematocrit Hct|Hemoglobin concentration|Hemoglobin Hb|Impedance of arm left|Impedance of arm right|Impedance of leg left|Impedance of leg right|Impedance of whole body|Intraocular pressure|Low density lipoprotein|Lymphocyte percentage of white cells|Malaria|Mean corpuscular hemoglobin|Mean corpuscular hemoglobin concentration|Mean corpuscular volume|Monocyte count|Monocyte percentage of white cells|Neutrophil percentage of white cells|Phlebitis and thrombophlebitis|Plasma carcinoembryonic antigen CEA levels|Platelet count|Plateletcrit|Red blood cell count|Red blood cell count RBC|Red cell distribution width|Reticulocyte count|Self-reported chronic skin ulcers|Self-reported deep venous thrombosis|Snoring|von Willebrand factor vWF	.	ABO|ADAMTSL2|HIST1H3H|LCN1P1|MED22|MED22;RP11-244N20.7|MMD|OBP2B|OST4|RALGDS|RIF1|RP11-234K19.2|SLC2A6|SURF1|SURF2|SURF4|SURF6	Adhesion G protein-coupled receptor F5|Angiopoietin-1 receptor|Angiopoietin-1 receptor, soluble|Basal Cell Adhesion Molecule|C1GALT1-specific chaperone 1|Cadherin-5|CD109 antigen|CD209 antigen|Coagulation Factor VIII|Desmoglein-2|Dihydrofolate reductase|Disintegrin and metalloproteinase domain-containing protein 23|Endoglin|Endothelial cell-selective adhesion molecule|GDNF family receptor alpha-like|HGF|Histo-blood group ABO system transferase|Immunoglobulin superfamily containing leucine-rich repeat protein 2|Interleukin-27 receptor subunit alpha|Interleukin-3 receptor subunit alpha|Melanoma cell adhesion molecule|Multiple inositol polyphosphate phosphatase 1|Neurogenic locus notch homolog protein 1|Notch 1|Odorant-binding protein 2b|PECAM-1|Platelet endothelial aggregation receptor 1|Platelet endothelial cell adhesion molecule|Platelet glycoprotein 4|Protein jagged-1|Semaphorin-6A|Thrombomodulin|Tissue factor|Tolloid-like protein 1|Tyrosine-protein kinase receptor Tie-1, soluble|Vascular endothelial growth factor receptor 3	cg00017475|cg00115654|cg00339415|cg00878953|cg01413354|cg04703696|cg06818865|cg11879188|cg12020464|cg13465995|cg13506600|cg13531387|cg13660174|cg13683939|cg13753488|cg13850847|cg13952840|cg13963044|cg13966005|cg14248367|cg14271713|cg14440550|cg14442518|cg14586546|cg14611628|cg14636261|cg14653977|cg15538820|cg17355191|cg21160290|cg21241477|cg22535403|cg23778596|cg24267699|H3K27ac|H3K4me1	.	13.0167	1752.72	2202.78	450.05	TRUE	FALSE	FALSE	0.0073718	0.992628	0.992628	0.992628	TRUE	ALCAM	CDH5	3	16	105366909	66366622	trans	trans	FALSE	FALSE
328	TRUE	309	1	FALSE	131	15	HPCAL1:NUDC	HPCAL1	NUDC	Tbio	Tbio	FALSE	FALSE	Hippocalcin-like protein 1	Nuclear migration protein nudC	Hippocalcin-like protein 1; May be involved in the calcium-dependent regulation of rhodopsin phosphorylation; Belongs to the recoverin family	Nuclear migration protein nudC; Plays a role in neurogenesis and neuronal migration (By similarity). Necessary for correct formation of mitotic spindles and chromosome separation during mitosis. Necessary for cytokinesis and cell proliferation; NudC family	9606.ENSP00000483786	9606.ENSP00000319664	0.0558088	3.63709e-13	2:10476228:T:C	rs375285744	HPCAL1	Tbio	2	10476228	10336102	T	C	0.148743	450.024	110.177	0.447598	560.201	-0.216293	0.00893481	-0.482247	89.1354	28.9777	0.0897595	118.113	-0.218112	-0.0045734	-0.435892	0.217275	95.3019	cis	HPCAL1	.	.	.	.	.	HPCAL1	.	.	HPCAL1	.	cg00141688|cg02101833|cg08478685|cg09464137|cg10283844|cg12430701|cg14118850|cg15773312|cg16246488|cg17979068|cg18022012|cg18913843|cg18969008|cg22614203|cg23452752|cg23728189	.	110.177	0.447598	560.201	450.024	FALSE	FALSE	TRUE	0.995954	0.00404609	0.995954	0.995954	FALSE	HPCAL1	NUDC	2	1	10302889	26900238	cis	trans	TRUE	FALSE
329	TRUE	310	2	FALSE	118	16	AXIN1:NFATC1	AXIN1	NFATC1	Tbio	Tchem	FALSE	TRUE	Axin-1	Nuclear factor of activated T-cells, cytoplasmic 1	Axin-1; Component of the beta-catenin destruction complex required for regulating CTNNB1 levels through phosphorylation and ubiquitination, and modulating Wnt-signaling. Controls dorsoventral patterning via two opposing effects; down-regulates CTNNB1 to inhibit the Wnt signaling pathway and ventralize embryos, but also dorsalizes embryos by activating a Wnt-independent JNK signaling pathway. In Wnt signaling, probably facilitates the phosphorylation of CTNNB1 and APC by GSK3B. Likely to function as a tumor suppressor. Enhances TGF-beta signaling by recruiting the RNF111 E3 ubiquitin li [...]	Nuclear factor of activated T-cells, cytoplasmic 1; Plays a role in the inducible expression of cytokine genes in T-cells, especially in the induction of the IL-2 or IL-4 gene transcription. Also controls gene expression in embryonic cardiac cells. Could regulate not only the activation and proliferation but also the differentiation and programmed death of T-lymphocytes as well as lymphoid and non-lymphoid cells. Required for osteoclastogenesis and regulates many genes important for osteoclast differentiation and function (By similarity); Nuclear factors of activated T-cells	9606.ENSP00000262320	9606.ENSP00000389377	0.15785	2.22045e-16	18:77162462:A:G	rs657693	NFATC1	Tchem	18	77162462	79402462	A	G	0.360143	448.621	0.0351665	56.7894	505.411	-0.000695993	0.113575	-0.33874	63.0136	0.0162462	9.48083	72.4944	-0.000723684	0.098705	-0.280527	.	.	.	.	-0.1138	50.3762	cis	NFATC1	202	NFATC1	Arm fat percentage right|Comparative body size at age 10|Heel bone mineral density	.	ATP9B|NFATC1	.	cg01277438|cg06751398|cg12594569|H3K27ac|H3K4me1	.	0.0351665	56.7894	505.411	448.621	FALSE	FALSE	TRUE	0.000618861	0.999381	0.999381	0.999381	FALSE	AXIN1	NFATC1	16	18	287440	79395856	trans	trans	FALSE	FALSE
330	TRUE	311	5	TRUE	133	10	ENO2:RWDD1	ENO2	RWDD1	Tbio	Tbio	FALSE	FALSE	Gamma-enolase	RWD domain-containing protein 1	Gamma-enolase; Has neurotrophic and neuroprotective properties on a broad spectrum of central nervous system (CNS) neurons. Binds, in a calcium-dependent manner, to cultured neocortical neurons and promotes cell survival (By similarity); Enolases	RWD domain-containing protein 1; Protects DRG2 from proteolytic degradation; Belongs to the RWDD1/GIR2 family	9606.ENSP00000437402	9606.ENSP00000420357	0.0674098	2.22045e-16	12:7022359:A:AG	rs11446182	LRRC23	Tdark	12	7022359	6913195	A	AG	0.274225	447.675	86.5577	0.209303	534.233	-0.151277	0.0038162	-0.372372	79.5813	24.5474	0.15454	104.129	-0.170411	-0.00632461	-0.351104	0.145341	69.8172	cis	ENO2	.	.	.	.	.	LRRC23	.	.	ATN1|C12orf57|CDCA3|DSTNP2|ENO2|GNB3|LRRC23|LRRN3|PTPN6|RPL13P5|SPSB2|SPSB2;TPI1|TPI1	.	cg01097940|cg04604946|cg05382798|cg09048955|cg09719850|cg12119858|cg12902497|cg14593550|cg14996263|cg15411984|cg17643757|cg19594606|cg20006729|cg23199063|cg26269324|cg26276120|cg27338377	.	86.5577	0.209303	534.233	447.675	FALSE	FALSE	TRUE	0.997588	0.00241224	0.997588	0.997588	FALSE	ENO2	RWDD1	12	6	6913745	116571409	cis	trans	TRUE	FALSE
331	FALSE	120	2	FALSE	89	10	CNPY4:MPI	CNPY4	MPI	Tdark	Tchem	FALSE	TRUE	Protein canopy homolog 4	Mannose-6-phosphate isomerase	Protein canopy homolog 4; Plays a role in the regulation of the cell surface expression of TLR4	Mannose-6-phosphate isomerase; Involved in the synthesis of the GDP-mannose and dolichol-phosphate-mannose required for a number of critical mannosyl transfer reactions; Belongs to the mannose-6-phosphate isomerase type 1 family	9606.ENSP00000262932	9606.ENSP00000318318	0.0702087	2.22045e-16	7:99777869:A:C	rs7457787	STAG3	Tbio	7	99777869	100180246	A	C	0.115289	447.211	135.155	0.531574	582.366	0.268576	-0.011384	0.550896	87.4046	30.347	0.0486925	117.752	0.274538	0.00313698	0.512274	-0.267241	114.689	cis	CNPY4	.	.	.	.	.	GATS|STAG3	.	.	AP4M1|C7orf43|CNPY4|COPS6|EPHB4|LAMTOR4|LRCH4|MBLAC1|MBLAC1;RP11-506M12.1|MCM7|MEPCE|MOSPD3|PILRA;PILRB|PILRB|PILRB;CTB-161A2.3|PILRB;CTB-161A2.4|PVRIG|STAG3|STAG3;GATS;GATS|STAG3L5P|TAF6;AP4M1|TAF6;CNPY4|TRIM4|ZCWPW1|ZCWPW1;MEPCE|ZKSCAN1|ZKSCAN5|ZNF3|ZNF3;ZSCAN21|ZSCAN21	.	cg00048759|cg00553149|cg01860168|cg02669770|cg04778012|cg05287409|cg07160278|cg07461273|cg08582801|cg10084644|cg11738421|cg13153964|cg13202523|cg13210467|cg13334819|cg13898318|cg15140703|cg17830204|cg17968037|cg18691434|cg19116668|cg19636519|cg20784591|cg21679810|cg22906224|cg23667466|cg23701184|cg25181490	.	135.155	0.531574	582.366	447.211	FALSE	FALSE	TRUE	0.996082	0.00391765	0.996082	0.996082	FALSE	CNPY4	MPI	7	15	100119634	74890005	cis	trans	TRUE	FALSE
332	TRUE	312	1	FALSE	97	5	AHCY:HSPA1A	AHCY	HSPA1A	Tchem	Tchem	FALSE	TRUE	Adenosylhomocysteinase	Heat shock 70 kDa protein 1A	Adenosylhomocysteinase; Adenosylhomocysteine is a competitive inhibitor of S- adenosyl-L-methionine-dependent methyl transferase reactions; therefore adenosylhomocysteinase may play a key role in the control of methylations via regulation of the intracellular concentration of adenosylhomocysteine	Heat shock 70 kDa protein 1A; Molecular chaperone implicated in a wide variety of cellular processes, including protection of the proteome from stress, folding and transport of newly synthesized polypeptides, activation of proteolysis of misfolded proteins and the formation and dissociation of protein complexes. Plays a pivotal role in the protein quality control system, ensuring the correct folding of proteins, the re-folding of misfolded proteins and controlling the targeting of proteins for subsequent degradation. This is achieved through cycles of ATP binding, ATP hydrolysis and AD [...]	9606.ENSP00000217426	9606.ENSP00000364802	0.0620637	6.66134e-16	20:32883308:G:A	rs13043752	AHCY	Tchem	20	32883308	34295502	G	A	0.0158475	446.951	607.409	0.436955	1054.36	1.38987	-0.0243581	1.82813	66.9496	75.4404	1.14688	142.39	1.30276	-0.127458	1.80906	-1.364	461.505	cis	AHCY	.	.	.	.	222	AHCY	.	.	TRPC4AP	.	.	.	607.409	0.436955	1054.36	446.951	FALSE	FALSE	TRUE	0.999281	0.000718858	0.999281	0.999281	FALSE	AHCY	HSPA1A	20	6	34280268	31815543	trans	trans	FALSE	FALSE
333	TRUE	313	2	FALSE	82	6	NT5C3A:NUB1	NT5C3A	NUB1	Tbio	Tbio	FALSE	FALSE	Cytosolic 5'-nucleotidase 3A	NEDD8 ultimate buster 1	Cytosolic 5'-nucleotidase 3A; Nucleotidase which shows specific activity towards cytidine monophosphate (CMP) and 7-methylguanosine monophosphate (m(7)GMP). CMP seems to be the preferred substrate; Belongs to the pyrimidine 5'-nucleotidase family	NEDD8 ultimate buster 1; Specific down-regulator of the NEDD8 conjugation system. Recruits NEDD8, UBD, and their conjugates to the proteasome for degradation. Isoform 1 promotes the degradation of NEDD8 more efficiently than isoform 2	9606.ENSP00000484415	9606.ENSP00000454264	0.0453443	3.54777e-09	7:151038887:C:T	rs113920358	NUB1	Tbio	7	151038887	151341801	C	T	0.12907	445.991	0.609542	134.335	580.326	-0.0123784	0.262587	-0.539447	66.5897	0.193086	19.4845	86.0742	-0.0128132	0.251371	-0.528059	.	.	.	.	-0.26579	119.558	cis	NUB1	.	NUB1	.	.	NUB1|NUB1;WDR86|WDR86	.	cg02891728|cg03480605|cg03826252|cg07303435|cg09941367|cg11350520|cg19553910|cg26438167	.	0.609542	134.335	580.326	445.991	FALSE	FALSE	TRUE	0.00451699	0.995483	0.995483	0.995483	FALSE	NT5C3A	NUB1	7	7	33014130	151341772	trans	cis	TRUE	FALSE
334	TRUE	314	3	FALSE	89	10	CDKN2D:CNPY4	CDKN2D	CNPY4	Tbio	Tdark	FALSE	FALSE	Cyclin-dependent kinase 4 inhibitor D	Protein canopy homolog 4	Cyclin-dependent kinase 4 inhibitor D; Interacts strongly with CDK4 and CDK6 and inhibits them; Belongs to the CDKN2 cyclin-dependent kinase inhibitor family	Protein canopy homolog 4; Plays a role in the regulation of the cell surface expression of TLR4	9606.ENSP00000377224	9606.ENSP00000262932	0.0438294	1.1527e-08	7:99777869:A:C	rs7457787	STAG3	Tbio	7	99777869	100180246	A	C	0.115289	445.93	0.756909	135.155	581.085	-0.0147283	0.268576	-0.551727	76.3917	0.00303436	30.347	106.739	0.000206222	0.274538	-0.502875	.	.	.	.	-0.267241	114.689	cis	CNPY4	.	GATS|STAG3	.	.	AP4M1|C7orf43|CNPY4|COPS6|EPHB4|LAMTOR4|LRCH4|MBLAC1|MBLAC1;RP11-506M12.1|MCM7|MEPCE|MOSPD3|PILRA;PILRB|PILRB|PILRB;CTB-161A2.3|PILRB;CTB-161A2.4|PVRIG|STAG3|STAG3;GATS;GATS|STAG3L5P|TAF6;AP4M1|TAF6;CNPY4|TRIM4|ZCWPW1|ZCWPW1;MEPCE|ZKSCAN1|ZKSCAN5|ZNF3|ZNF3;ZSCAN21|ZSCAN21	.	cg00048759|cg00553149|cg01860168|cg02669770|cg04778012|cg05287409|cg07160278|cg07461273|cg08582801|cg10084644|cg11738421|cg13153964|cg13202523|cg13210467|cg13334819|cg13898318|cg15140703|cg17830204|cg17968037|cg18691434|cg19116668|cg19636519|cg20784591|cg21679810|cg22906224|cg23667466|cg23701184|cg25181490	.	0.756909	135.155	581.085	445.93	FALSE	FALSE	TRUE	0.0055691	0.994431	0.994431	0.994431	FALSE	CDKN2D	CNPY4	19	7	10566460	100119634	trans	cis	TRUE	FALSE
335	TRUE	315	1	FALSE	50	8	CLEC4D:RETN	CLEC4D	RETN	Tbio	Tbio	FALSE	FALSE	C-type lectin domain family 4 member D	Resistin	C-type lectin domain family 4 member D; Functions as an endocytic receptor. May be involved in antigen uptake at the site of infection, either for clearance of the antigen, or for processing and further presentation to T cells; C-type lectin domain containing	Resistin; Hormone that seems to suppress insulin ability to stimulate glucose uptake into adipose cells (By similarity). Potentially links obesity to diabetes (By similarity). Promotes chemotaxis in myeloid cells	9606.ENSP00000299665	9606.ENSP00000221515	0.0497652	9.15343e-11	12:8688999:A:C	rs4242896	CLEC4E	Tchem	12	8688999	8536403	A	C	0.571394	444.847	1390.17	0.763172	1835.02	-0.531791	0.00946599	-0.609112	39.3882	195.981	0.499514	235.369	-0.402758	0.0154363	-0.450117	0.52876	1094.63	cis	CLEC4D	.	.	.	.	340	CLEC4E	.	.	CLEC4D|CLEC4E|LINC00937|RP11-561P12.5	.	cg00245465|cg00394101|cg07337129|cg11932091|cg12762799|cg14108567|cg14909213|cg14955480|cg24537973|cg27078893|H3K4me1|Percent-splice-in	.	1390.17	0.763172	1835.02	444.847	FALSE	FALSE	TRUE	0.999451	0.000548675	0.999451	0.999451	FALSE	CLEC4D	RETN	12	19	8509475	7669049	cis	trans	TRUE	FALSE
336	TRUE	316	2	FALSE	91	17	CASP3:SERPINB1	CASP3	SERPINB1	Tchem	Tbio	FALSE	TRUE	Caspase-3	Leukocyte elastase inhibitor	Caspase-3; Involved in the activation cascade of caspases responsible for apoptosis execution. At the onset of apoptosis it proteolytically cleaves poly(ADP-ribose) polymerase (PARP) at a '216-Asp-|-Gly-217' bond. Cleaves and activates sterol regulatory element binding proteins (SREBPs) between the basic helix-loop- helix leucine zipper domain and the membrane attachment domain. Cleaves and activates caspase-6, -7 and -9. Involved in the cleavage of huntingtin. Triggers cell adhesion in sympathetic neurons through RET cleavage	Leukocyte elastase inhibitor; Regulates the activity of the neutrophil proteases elastase, cathepsin G, proteinase-3, chymase, chymotrypsin, and kallikrein-3. Also functions as a potent intracellular inhibitor of granzyme H; Serpin peptidase inhibitors	9606.ENSP00000311032	9606.ENSP00000370115	0.0450546	4.45748e-09	4:185574807:C:T	rs13136635	PRIMPOL	Tbio	4	185574807	184653653	C	T	0.879206	444.337	61.0247	0.264622	505.361	-0.174528	-0.0064521	-0.504883	78.5371	12.1796	0.167415	90.7167	-0.156045	-0.00892114	-0.434485	0.168316	49.31	cis	CASP3	.	.	.	.	204	PRIMPOL	.	.	CASP3|CCDC111|CENPU|MLF1IP|MLF1IP;CCDC111|PRIMPOL	Caspase-3	cg01714284|cg01899937|cg02249911|cg03977443|cg04058563|cg07424746|cg07934941|cg11180122|cg12167823|cg13036627|cg14471096|cg18838605|cg21366198|cg21490662|cg22905866|cg24839529|cg26539468|cg27112742|cg27571769|ch.4.185753098R|H3K27ac|H3K4me1	.	61.0247	0.264622	505.361	444.337	FALSE	FALSE	TRUE	0.995682	0.00431759	0.995682	0.995682	TRUE	CASP3	SERPINB1	4	6	184627696	2832332	cis	trans	TRUE	FALSE
337	TRUE	317	1	TRUE	134	3	RELT:TNFRSF1A	RELT	TNFRSF1A	Tbio	Tchem	FALSE	TRUE	Tumor necrosis factor receptor superfamily member 19L	Tumor necrosis factor receptor superfamily member 1A	Tumor necrosis factor receptor superfamily member 19L; Mediates activation of NF-kappa-B. May play a role in T- cell activation; RELT family	Tumor necrosis factor receptor superfamily member 1A; Receptor for TNFSF2/TNF-alpha and homotrimeric TNFSF1/lymphotoxin-alpha. The adapter molecule FADD recruits caspase-8 to the activated receptor. The resulting death-inducing signaling complex (DISC) performs caspase-8 proteolytic activation which initiates the subsequent cascade of caspases (aspartate- specific cysteine proteases) mediating apoptosis. Contributes to the induction of non-cytocidal TNF effects including anti-viral state and activation of the acid sphingomyelinase; CD molecules	9606.ENSP00000064780	9606.ENSP00000162749	0.0938029	2.22045e-16	11:73090265:A:G	rs56801796	RELT	Tbio	11	73090265	73379220	A	G	0.207073	439.928	598.201	0.278388	1038.13	-0.394045	0.00514662	-0.524994	70.2545	76.5833	1.64654	146.838	-0.308291	0.0399958	-0.41964	0.396978	499.935	cis	RELT	.	.	.	.	308	ARHGEF17|FAM168A|P2RY6|RELT	Forced expiratory volume in 1-second|Forced expiratory volume in 1-second, best measure	.	ARHGEF17|ARHGEF17;AP002761.1|ARHGEF17;RP11-800A3.7|FAM168A|FAM168A;RP11-809N8.4|PAAF1|PLEKHB1|RELT|RELT;RP11-809N8.2|RP11-800A3.7|RP11-809N8.4	Tumor necrosis factor receptor superfamily member 19L	cg01773858|cg02498311|cg02776498|cg02839202|cg03470933|cg03499808|cg03622371|cg03958883|cg04481053|cg05975710|cg06059409|cg06382664|cg06640773|cg07648709|cg07782744|cg08679180|cg09115116|cg10635786|cg11342106|cg12959048|cg14108978|cg14864148|cg15017496|cg16017089|cg17517138|cg18252633|cg18875674|cg20422511|cg20864214|cg21124714|cg22881680|cg23460145|cg23683674|cg26173447|H3K27ac|H3K4me1	.	598.201	0.278388	1038.13	439.928	FALSE	FALSE	TRUE	0.999535	0.000465158	0.999535	0.999535	FALSE	RELT	TNFRSF1A	11	12	73376399	6328757	cis	trans	TRUE	FALSE
338	TRUE	318	2	FALSE	113	10	FXYD5:VASH1	FXYD5	VASH1	Tbio	Tbio	FALSE	FALSE	FXYD domain-containing ion transport regulator 5	Tubulinyl-Tyr carboxypeptidase 1	FXYD domain-containing ion transport regulator 5; Involved in down-regulation of E-cadherin which results in reduced cell adhesion. Promotes metastasis; Belongs to the FXYD family	Vasohibin-1; Angiogenesis inhibitor. Inhibits migration, proliferation and network formation by endothelial cells as well as angiogenesis. This inhibitory effect is selective to endothelial cells as it does not affect the migration of smooth muscle cells or fibroblasts. Does not affect the proliferation of cancer cells in vitro, but inhibits tumor growth and tumor angiogenesis. Acts in an autocrine manner. Inhibits artery neointimal formation and macrophage infiltration. Exhibits heparin-binding activity	9606.ENSP00000344254	9606.ENSP00000167106	0.0619458	6.66134e-16	19:35663250:A:G	rs756845	FXYD5	Tbio	19	35663250	35172347	A	G	0.77967	439.763	493.772	0.931191	933.535	0.399601	0.0131974	0.54715	87.6812	89.8123	0.0707421	177.494	0.370312	-0.00349519	0.521024	-0.378228	367.804	cis	FXYD5	.	.	.	.	.	FXYD5	Mean platelet volume|Platelet distribution width	.	CTD-2527I21.4;FXYD1|CTD-2527I21.4;FXYD7|FAM187B|FXYD5|FXYD5;LOC100127972|FXYD7|LGI4|U2AF1L4	.	cg02127209|cg02776658|cg08833636|cg12287945|cg14738670|cg15419183|cg22238209|cg22783327|cg27288614|H3K4me1	.	493.772	0.931191	933.535	439.763	FALSE	FALSE	TRUE	0.998118	0.00188232	0.998118	0.998118	TRUE	FXYD5	VASH1	19	14	35154730	76761468	cis	trans	TRUE	FALSE
339	TRUE	319	1	TRUE	135	31	CD209:CLEC14A	CD209	CLEC14A	Tchem	Tbio	FALSE	TRUE	CD209 antigen	C-type lectin domain family 14 member A	CD209 antigen; Pathogen-recognition receptor expressed on the surface of immature dendritic cells (DCs) and involved in initiation of primary immune response. Thought to mediate the endocytosis of pathogens which are subsequently degraded in lysosomal compartments. The receptor returns to the cell membrane surface and the pathogen-derived antigens are presented to resting T-cells via MHC class II proteins to initiate the adaptive immune response; C-type lectin domain containing	C-type lectin domain containing 14A	9606.ENSP00000315477	9606.ENSP00000353013	-0.0453646	3.49114e-09	9:136149399:G:A	rs507666	ABO	Tbio	9	136149399	133273983	G	A	0.184917	439.718	2026.5	346.104	2466.22	-0.801633	0.335724	-0.869204	110.771	243.251	71.2955	354.022	-0.660955	0.342492	-0.773322	.	.	.	.	-0.343678	300.926	trans	-	.	ABO	Alkaline phosphatase|Allergy|Arm fat percentage left|Arm fat percentage right|Arm fat-free mass left|Arm fat-free mass right|Arm predicted mass left|Arm predicted mass right|Basophil count|Blood clot in the leg|Blood clot in the lung|Blood protein levels|Cholesterol total|Circulating galectin 3 levels|Coronary artery disease|Diastolic blood pressure|Eosinophil count|Fasting serum interleukin 6 IL 6 pgmL in children|Fathers age at death|Ferritin|Forced expiratory volume in 1-second|Forced expiratory volume in 1-second, best measure|Forced vital capacity|Forced vital capacity, best measure|GIP levels in response to oral glucose tolerance test 120 minutes|Granulocyte count|Hand grip strength right|Hayfever, allergic rhinitis or eczema|Heel bone mineral density|Heel bone mineral density left|Heel bone mineral density right|Hematocrit|Hemoglobin concentration|High grade serous ovarian cancer|Illnesses of father: heart disease|Impedance of arm left|Impedance of arm right|Impedance of leg left|Impedance of leg right|Intercellular adhesion molecule 1|Invasive ovarian cancer|Ischemic stroke|LDL cholesterol|LDL cholesterol large lipoprotein fraction concentration|LDL cholesterol lipoprotein fraction concentration|LDL cholesterol lipoprotein fraction concentration in fasting sample|Lipid traits|Low density lipoprotein|Lymphocyte percentage of white cells|Medication for cholesterol, blood pressure or diabetes: cholesterol lowering medication|Monocyte count|Myeloid white cell count|Myocardial infarction|Neutrophil count|No blood clot, bronchitis, emphysema, asthma, rhinitis, eczema or allergy diagnosed by doctor|Peak expiratory flow|Phlebitis and thrombophlebitis|Plasma carcinoembryonic antigen CEA levels|Plasma soluble intercellular adhesion molecule 1 ICAM 1 females|Platelet distribution width|Pulmonary embolism|Pulse rate|Red blood cell count|Red cell distribution width|Reticulocyte count|Self-reported deep venous thrombosis|Self-reported high cholesterol|Self-reported hypertension|Self-reported pulmonary embolism + or - dvt|Serous invasive ovarian cancer|Sitting height|Soluble ICAM 1|Soluble intercellular adhesion molecule 1 ICAM 1|Stem cell factor levels|Sum basophil neutrophil counts|Sum eosinophil basophil counts|Sum neutrophil eosinophil counts|Tonsillectomy|Total cholesterol|Treatment with atorvastatin|Treatment with cholesterol lowering medication|Treatment with simvastatin|Treatment with warfarin|Trunk fat percentage|Type 2 diabetes|Type II diabetes|Vascular or heart problems diagnosed by doctor: high blood pressure|Vascular or heart problems diagnosed by doctor: none of the above|Venous thromboembolism|Venous thrombosis|VLDL cholesterol mean size lipoprotein fraction concentration|VLDL cholesterol small lipoprotein fraction concentration|VLDL cholesterol small lipoprotein fraction concentration in fasting sample|White blood cell count	512.2 579|765.4 568|Alpha-glutamylglycine|ApoB|Cholesterol esters in large LDL|Cholesterol esters in medium LDL|Concentration of IDL particles|Concentration of large LDL particles|Concentration of medium LDL particles|Concentration of small LDL particles|Concentration of very small VLDL particles|Free cholesterol in IDL|Free cholesterol in large LDL|Glycylglycine|IDL-C|IDL-FC|IDL-L|IDL-P|IDL-PL|LDL large|LDL-C assay|LDL-C-lab|Leucylalanine|Phenylalanylserine|Phospholipids in IDL|Phospholipids in large LDL|Phospholipids in medium LDL|Phospholipids in very small VLDL|Serum total cholesterol|TC-lab|Total cholesterol in IDL|Total cholesterol in large LDL|Total cholesterol in LDL|Total cholesterol in medium LDL|Total cholesterol in small LDL|Total cholesterol in small VLDL|Total lipids in IDL|Total lipids in large LDL|Total lipids in medium LDL|Total lipids in small LDL|Total lipids in very small VLDL|Triglycerides in IDL|VLDL mean size|VLDL small|X - 17178|X-17178|XS-VLDL-L|XS-VLDL-P|XS-VLDL-PL	ABO|BPI|CACFD1|CEACAM8|CLEC4C|CTSG|DBN1|GBGT1|H19|MED22|MMP9|SURF1|SURF6	Adhesion G protein-coupled receptor F5|Alpha-(1,3)-fucosyltransferase 10|Angiopoietin-1 receptor|Beta-1,4-galactosyltransferase 1|Beta-1,4-galactosyltransferase 2|Bifunctional heparan sulfate N-deacetylase/N-sulfotransferase 1|Bone morphogenetic protein 6|C-C motif chemokine 25|C-C motif chemokine 28|C1GALT1-specific chaperone 1|Cadherin-5|Carbohydrate sulfotransferase 11|Carbohydrate sulfotransferase 15|CD209 antigen|Chloride intracellular channel protein 5|Ciliary neurotrophic factor receptor subunit alpha|Coagulation Factor VIII|D-glucuronyl C5-epimerase|Desmoglein-2|Dihydrofolate reductase|Dipeptidase 2|DNA/RNA-binding protein KIN17|E-selectin|Endoglin|Fas, soluble|Glycoprotein endo-alpha-1,2-mannosidase|Glycosaminoglycan xylosylkinase|Golgi membrane protein 1|Hepatocyte growth factor receptor|HGF|Histo-blood group ABO system transferase|Immunoglobulin superfamily containing leucine-rich repeat protein 2|Insulin receptor|Insulin-like growth factor 1 receptor|Intercellular adhesion molecule 1|Intercellular adhesion molecule 2|Intercellular adhesion molecule 4|Intercellular adhesion molecule 5|Interleukin-27 receptor subunit alpha|Interleukin-3 receptor subunit alpha|Interleukin-6 receptor subunit beta|Intestinal-type alkaline phosphatase|Lactase-phlorizin hydrolase|Laminin|Leukemia inhibitory factor receptor|Lithostathine-1-alpha|Mannose-binding protein C|Mannosyl-oligosaccharide 1,2-alpha-mannosidase IB|N-acetylglucosamine-6-sulfatase|N-acetyllactosaminide beta-1,3-N-acetylglucosaminyltransferase 2|NA|Neural cell adhesion molecule L1|OX-2 membrane glycoprotein|P-selectin|PECAM-1|Peptide YY|Platelet endothelial aggregation receptor 1|Platelet endothelial cell adhesion molecule|Plexin-B2|Protein CASC4|Protein FAM177A1|Protein FAM3B|Protein FAM3D|Protein jagged-1|Protein-tyrosine sulfotransferase 2|sE-Selectin|Secreted and transmembrane protein 1|Semaphorin-6A|Sulfhydryl oxidase 2|Thrombospondin type-1 domain-containing protein 1|Tissue factor|Toll-like receptor 4:Lymphocyte antigen 96 complex|Transmembrane protein 2|Tuftelin|Tyrosine-protein kinase receptor Tie-1, soluble|Vascular endothelial growth factor receptor 2|Vascular endothelial growth factor receptor 3|Xyloside xylosyltransferase 1	cg00017475|cg00115654|cg00878953|cg01263574|cg02257517|cg03474926|cg06818865|cg07241568|cg11879188|cg12020464|cg13040392|cg13454524|cg13465995|cg13506600|cg13531387|cg13568213|cg13620499|cg13660174|cg13683939|cg13822791|cg13850847|cg13892928|cg13912631|cg13947653|cg13963044|cg13966005|cg13980863|cg14271713|cg14296235|cg14440550|cg14442518|cg14560040|cg14600041|cg14636261|cg14653977|cg18089000|cg18718102|cg21160290|cg21202204|cg22535403|cg24267699|H3K27ac|H3K4me1	.	2026.5	346.104	2466.22	439.718	TRUE	FALSE	FALSE	0.854125	0.145875	0.854125	0.854125	FALSE	CD209	CLEC14A	19	14	7739993	38254000	trans	trans	FALSE	FALSE
340	TRUE	320	3	FALSE	37	14	TACC3:TRIAP1	TACC3	TRIAP1	Tbio	Tbio	FALSE	FALSE	Transforming acidic coiled-coil-containing protein 3	TP53-regulated inhibitor of apoptosis 1	Transforming acidic coiled-coil-containing protein 3; Plays a role in the microtubule-dependent coupling of the nucleus and the centrosome. Involved in the processes that regulate centrosome-mediated interkinetic nuclear migration (INM) of neural progenitors (By similarity). Acts as component of the TACC3/ch-TOG/clathrin complex proposed to contribute to stabilization of kinetochore fibers of the mitotic spindle by acting as inter-microtubule bridge. The TACC3/ch-TOG/clathrin complex is required for the maintenance of kinetochore fiber tension. May be involved in the control of cell gr [...]	TP53-regulated inhibitor of apoptosis 1; Involved in the modulation of the mitochondrial apoptotic pathway by ensuring the accumulation of cardiolipin (CL) in mitochondrial membranes. In vitro, the TRIAP1:PRELID1 complex mediates the transfer of phosphatidic acid (PA) between liposomes and probably functions as a PA transporter across the mitochondrion intermembrane space to provide PA for CL synthesis in the inner membrane. Likewise, the TRIAP1:PRELID3A complex mediates the transfer of phosphatidic acid (PA) between liposomes (in vitro) and probably functions as a PA transporter acros [...]	9606.ENSP00000326550	9606.ENSP00000449795	-0.12742	2.22045e-16	4:1741533:CCGTCCCCATCCCCCTCGCCATCCT:C	rs745543985	TACC3	Tbio	4	1741533	1739806	CCGTCCCCATCCCCCTCGCCATCCT	C	0.467518	438.7	207.128	4.57648	645.828	-0.211149	0.0286937	-0.369366	95.9168	46.2118	1.22042	142.129	-0.221214	0.0290098	-0.379091	0.20593	167.587	cis	TACC3	.	.	.	.	.	TACC3	.	.	FAM53A|FGFR3|SLBP|TACC3|TMEM129	.	.	.	207.128	4.57648	645.828	438.7	FALSE	FALSE	TRUE	0.978383	0.0216173	0.978383	0.978383	FALSE	TACC3	TRIAP1	4	12	1712858	120443964	cis	trans	TRUE	FALSE
341	TRUE	321	5	TRUE	136	136	EDAR:ENO2	EDAR	ENO2	Tbio	Tbio	FALSE	FALSE	Tumor necrosis factor receptor superfamily member EDAR	Gamma-enolase	Tumor necrosis factor receptor superfamily member EDAR; Receptor for EDA isoform A1, but not for EDA isoform A2. Mediates the activation of NF-kappa-B and JNK. May promote caspase-independent cell death; Tumor necrosis factor receptor superfamily	Gamma-enolase; Has neurotrophic and neuroprotective properties on a broad spectrum of central nervous system (CNS) neurons. Binds, in a calcium-dependent manner, to cultured neocortical neurons and promotes cell survival (By similarity); Enolases	9606.ENSP00000258443	9606.ENSP00000437402	-0.0492202	1.46222e-10	8:106581528:A:T	rs6993770	ZFPM2	Tbio	8	106581528	105569300	A	T	0.286806	436.333	208.917	84.9551	645.25	-0.233244	0.147859	-0.40738	71.4842	54.2342	10.8354	125.718	-0.25125	0.10834	-0.382178	0.226659	183.295	trans	-	-0.143688	69.9767	trans	-	.	ZFPM2	Basophil count|Blood clot in the leg|Coronary artery disease|Granulocyte count|Interleukin 12p70 levels|Mean platelet volume|Myeloid white cell count|Neutrophil count|Phlebitis and thrombophlebitis|Platelet count|Platelet count PLT|Platelet counts|Platelet distribution width|Plateletcrit|Self-reported deep venous thrombosis|Serum vascular endothelial growth factor VEGF|Sum basophil neutrophil counts|Sum neutrophil eosinophil counts|Vascular endothelial growth factor a|Vascular endothelial growth factor levels|White blood cell count	.	ACSBG1|AQP10|C12orf39|C1orf198|C21orf7|C2orf88|C5orf4|CABP5|CCDC3|CDKN1A|CDR2L|CLU|CNN1|CXCL5|DLK1|ENKUR|FRMD3|GP1BA|GP9|GRB14|GRB14;EIF3E|HIST1H3H|HOMER2|IGFBP2|KIFAP3|LAMP5|MTHFD2L|MYEOV|MYL9|P2RY12|PDGFA|PDZK1IP1|PF4V1|PLCH1|PNMA1|PPBP|PRSS50|PVALB|RP1-90J20.7|RP11-501J20.5|RP11-874J12.4|RP11-879F14.2|RP3-329E20.2|RPUSD2|SEPT4|SH3BGRL2|SPDYC|SUCNR1|TSC22D1|VWF	72 kDa inositol polyphosphate 5-phosphatase|Acid sphingomyelinase-like phosphodiesterase 3a|Acid-sensing ion channel 4|Activated Protein C|ADP-ribosylation factor-like protein 1|Advanced glycosylation end product-specific receptor, soluble|Alpha-(1,6)-fucosyltransferase|Amyloid beta A4 precursor protein-binding family B member 1|Amyloid beta A4 protein|Amyloid-like protein 2|Angiopoietin-1|Angiopoietin-2|Apolipoprotein B|Arginine/serine-rich protein 1|Arylsulfatase A|ATPase family AAA domain-containing protein 1|Beta-1,4-galactosyltransferase 7|Beta-defensin 119|Brain-derived neurotrophic factor|C-C motif chemokine 17|C-C motif chemokine 5|Carbohydrate sulfotransferase 11|Caspase-2|CD44 antigen|Centromere protein W|Chitinase-3-like protein 2|Choriogonadotropin subunit beta variant 2|CMRF35-like molecule 2|Coactosin-like protein|Cochlin|Corticotropin|Cystatin-F|Cysteine-rich motor neuron 1 protein|Dickkopf-related protein 1|Dickkopf-related protein 4|Dihydrofolate reductase|DNA-binding protein SATB1|DnaJ homolog subfamily B member 11|E3 ubiquitin-protein ligase NEURL1|Ectodysplasin-A, secreted form|EH domain-containing protein 4|Endoplasmic reticulum resident protein 44|Endothelial cell-selective adhesion molecule|Enhancer of mRNA-decapping protein 4|Ephrin type-B receptor 2|Ephrin type-B receptor 3|Ephrin-A2|Ephrin-A4|Ethanolamine kinase 1|Eukaryotic translation initiation factor 4 gamma 3|Eukaryotic translation initiation factor 4E-binding protein 2|Galectin-7|Gastrin-releasing peptide|Glia-derived nexin|Glutathione peroxidase 7|Glutathione S-transferase Mu 1|GTP cyclohydrolase 1|Heat shock protein HSP 90-alpha/beta|HemK methyltransferase family member 2|Histone H2A deubiquitinase MYSM1|Histone H2A type 3|Histone-lysine N-methyltransferase 2D|Hypoxia-inducible factor 1-alpha|Immunoglobulin superfamily DCC subclass member 4|Immunoglobulin superfamily member 11|Interleukin-18-binding protein|Interleukin-7|Interleukin-9|Kin of IRRE-like protein 2|Kit ligand|Lactadherin|LDLR chaperone MESD|Legumain|Leucine-rich repeat neuronal protein 3|Leucine-rich repeat transmembrane protein FLRT2|Leukocyte immunoglobulin-like receptor subfamily B member 4|Lysosomal protective protein|MAGUK p55 subfamily member 7|Mammaglobin-B|Membrane metallo-endopeptidase-like 1|Membrane protein FAM174B|Mucosal addressin cell adhesion molecule 1|NAD-dependent protein deacylase sirtuin-5, mitochondrial|Neuron-specific protein family member 2|Neutrophil-activating peptide 2|Nidogen-2|Odorant-binding protein 2a|Ornithine decarboxylase|P-selectin|P2X purinoceptor 6|Peroxidasin-like protein|Plasminogen activator inhibitor 1|Platelet receptor Gi24|Platelet-derived growth factor D|Platelet-derived growth factor subunit A|Platelet-derived growth factor subunit B|Polyadenylate-binding protein-interacting protein 1|Polypeptide N-acetylgalactosaminyltransferase 3|Prenylcysteine oxidase-like|Probable carboxypeptidase X1|Procollagen-lysine,2-oxoglutarate 5-dioxygenase 3|Proline-rich protein 1|Prolyl 4-hydroxylase subunit alpha-2|Protein disulfide-isomerase A5|Protein transport protein Sec61 subunit beta|Protocadherin gamma-A8|Receptor-type tyrosine-protein phosphatase delta|Regenerating islet-derived protein 3-alpha|Regulator of G-protein signaling 10|Regulator of G-protein signaling 3|Relaxin receptor 1|Reticulocalbin-2|Rho GTPase-activating protein 30|Rho-related GTP-binding protein RhoG|Riboflavin kinase|Rieske domain-containing protein|RNA-binding protein 28|Semaphorin-7A|Serine palmitoyltransferase 1|Serine protease inhibitor Kazal-type 5|Sodium- and chloride-dependent neutral and basic amino acid transporter B(0+)|SPARC|SPARC-like protein 1|SUN domain-containing protein 5|Synaptotagmin-11|Synaptotagmin-17|Testican-3|Thrombopoietin|Thyroid hormone receptor alpha|Transforming growth factor beta-1|Tumor necrosis factor receptor superfamily member EDAR|Ubiquitin-conjugating enzyme E2 J2|UDP-glucuronosyltransferase 2A1|Uncharacterized protein C17orf89|Vascular endothelial growth factor A|Vascular endothelial growth factor A, isoform 121|VEGF121|WAP four-disulfide core domain protein 13|WAP, kazal, immunoglobulin, kunitz and NTR domain-containing protein 1|WD repeat-containing protein 1|WNT1-inducible-signaling pathway protein 1	cg12797828|cg22202929	.	208.917	84.9551	645.25	436.333	TRUE	FALSE	FALSE	0.710911	0.289089	0.710911	0.710911	FALSE	EDAR	ENO2	2	12	108894471	6913745	trans	trans	FALSE	FALSE
342	TRUE	322	1	FALSE	44	7	ANGPT1:CPXM1	ANGPT1	CPXM1	Tbio	Tbio	FALSE	FALSE	Angiopoietin-1	Probable carboxypeptidase X1	Angiopoietin-1; Binds and activates TEK/TIE2 receptor by inducing its dimerization and tyrosine phosphorylation. Plays an important role in the regulation of angiogenesis, endothelial cell survival, proliferation, migration, adhesion and cell spreading, reorganization of the actin cytoskeleton, but also maintenance of vascular quiescence. Required for normal angiogenesis and heart development during embryogenesis. After birth, activates or inhibits angiogenesis, depending on the context. Inhibits angiogenesis and promotes vascular stability in quiescent vessels, where endothelial cells [...]	Probable carboxypeptidase X1; May be involved in cell-cell interactions. No carboxypeptidase activity was found yet (By similarity); M14 carboxypeptidases	9606.ENSP00000428340	9606.ENSP00000369979	0.0445321	6.70477e-09	20:2782015:T:C	rs215545	CPXM1	Tbio	20	2782015	2801369	T	C	0.764666	436.27	0.226099	474.945	911.215	-0.00430796	-0.371063	0.514127	82.9386	0.521004	107.091	190.03	-0.0182658	-0.38474	0.510485	.	.	.	.	0.362987	380.871	cis	CPXM1	.	CPXM1	.	.	CPXM1|PTPRA|PTPRA;VPS16|VPS16	Probable carboxypeptidase X1|Tumor necrosis factor receptor superfamily member 19L|TYMS opposite strand protein|Uncharacterized protein C1orf226	cg04068601|cg04405075|cg04611203|cg05071493|cg06365303|cg07549715|cg08436467|cg09311683|cg09915983|cg10850080|cg14959908|cg15114440|cg18157896|cg21828173|cg22071067|cg23001725|cg26060255|cg26445608|cg27423323	.	0.226099	474.945	911.215	436.27	FALSE	FALSE	TRUE	0.000475827	0.999524	0.999524	0.999524	TRUE	ANGPT1	CPXM1	8	20	107249482	2794074	trans	cis	TRUE	FALSE
343	TRUE	323	2	FALSE	58	7	IMPA1:MPI	IMPA1	MPI	Tclin	Tchem	TRUE	TRUE	Inositol monophosphatase 1	Mannose-6-phosphate isomerase	Inositol monophosphatase 1; Responsible for the provision of inositol required for synthesis of phosphatidylinositol and polyphosphoinositides and has been implicated as the pharmacological target for lithium action in brain. Has broad substrate specificity and can use myo- inositol monophosphates, myo-inositol 1,3-diphosphate, myo- inositol 1,4-diphosphate, scyllo-inositol-phosphate, D-galactose 1-phosphate, glucose-1-phosphate, glucose-6-phosphate, fructose-1- phosphate, beta-glycerophosphate, and 2'-AMP as substrates	Mannose-6-phosphate isomerase; Involved in the synthesis of the GDP-mannose and dolichol-phosphate-mannose required for a number of critical mannosyl transfer reactions; Belongs to the mannose-6-phosphate isomerase type 1 family	9606.ENSP00000408526	9606.ENSP00000318318	0.0429408	2.26069e-08	15:75173925:G:T	rs4886632	.	.	15	75173925	74881584	G	T	0.576572	436.04	2.22592	201.514	637.554	-0.0191794	-0.209648	0.371351	99.9483	0.290122	35.4756	135.424	0.0110785	-0.209219	0.402033	.	.	.	.	0.204543	163.167	cis	MPI	293	COX5A|FAM219B|MPI|RPP25|SCAMP2	Creatinine in urine|Diastolic blood pressure|Granulocyte percentage of myeloid white cells|Lymphocyte percentage of white cells|Mean corpuscular hemoglobin|Mean corpuscular volume|Monocyte percentage of white cells|Neuroticism|Neutrophil percentage of white cells|Platelet count|Platelet distribution width|Plateletcrit|Red blood cell count|Self-reported hypertension|Systolic blood pressure|Treatment with blood pressure medication|Vascular or heart problems diagnosed by doctor: high blood pressure|Vascular or heart problems diagnosed by doctor: none of the above	.	C15orf39|CA1|COX5A|CPLX3|CSK|FAM219B|FAM219B;CTD-2235H24.2|IMP3|LMAN1L|MAN2C1|MPI|PPCDC|RP11-817O13.8|RPP25|SCAMP2|SCAMP5|SNUPN|UBL7|ULK3	.	cg00516515|cg00629941|cg00973309|cg01359532|cg01701819|cg02696790|cg02753834|cg03236328|cg03289416|cg04097463|cg04871336|cg04877966|cg04952827|cg05549655|cg05926586|cg06369322|cg07630255|cg07983955|cg09165964|cg09549240|cg09619786|cg09634094|cg10253484|cg11924019|cg12101586|cg12478809|cg13055199|cg13570656|cg13578134|cg13828047|cg13878974|cg13906792|cg14664628|cg15611336|cg16223079|cg17852385|cg18092474|cg18176723|cg18183774|cg18919684|cg20040747|cg20552236|cg20630655|cg21236593|cg22454588|cg22549041|cg27066162|H3K4me1|Percent-splice-in	.	2.22592	201.514	637.554	436.04	FALSE	FALSE	TRUE	0.0109253	0.989075	0.989075	0.989075	TRUE	IMPA1	MPI	8	15	81656914	74890005	trans	cis	TRUE	FALSE
344	TRUE	324	2	FALSE	123	3	SCARA5:TNC	SCARA5	TNC	Tbio	Tbio	FALSE	FALSE	Scavenger receptor class A member 5	Tenascin	Scavenger receptor class A member 5; Ferritin receptor that mediates non-transferrin- dependent delivery of iron. Mediates cellular uptake of ferritin- bound iron by stimulating ferritin endocytosis from the cell surface with consequent iron delivery within the cell. Delivery of iron to cells by ferritin is required for the development of specific cell types, suggesting the existence of cell type- specific mechanisms of iron traffic in organogenesis, which alternatively utilize transferrin or non-transferrin iron delivery pathways. Ferritin mediates iron uptake in capsule cells of the [...]	Tenascin; Extracellular matrix protein implicated in guidance of migrating neurons as well as axons during development, synaptic plasticity as well as neuronal regeneration. Promotes neurite outgrowth from cortical neurons grown on a monolayer of astrocytes. Ligand for integrins alpha-8/beta-1, alpha-9/beta-1, alpha-V/beta-3 and alpha-V/beta-6. In tumors, stimulates angiogenesis by elongation, migration and sprouting of endothelial cells; Belongs to the tenascin family	9606.ENSP00000346990	9606.ENSP00000265131	-0.156818	2.22045e-16	8:27810603:C:G	rs2685412	SCARA5	Tbio	8	27810603	27953086	C	G	0.269949	433.755	499.043	564.058	997.813	0.339438	-0.384368	0.506099	55.3029	62.9143	93.1841	148.487	0.275732	-0.355776	0.444381	.	.	.	.	0.376206	468.069	trans	-	.	.	.	.	.	.	.	.	499.043	564.058	997.813	433.755	TRUE	FALSE	FALSE	0.469422	0.530578	0.530578	0.530578	FALSE	SCARA5	TNC	8	9	27869883	115019575	cis	trans	TRUE	FALSE
345	FALSE	324	2	FALSE	127	3	SCARA5:TNC	SCARA5	TNC	Tbio	Tbio	FALSE	FALSE	Scavenger receptor class A member 5	Tenascin	Scavenger receptor class A member 5; Ferritin receptor that mediates non-transferrin- dependent delivery of iron. Mediates cellular uptake of ferritin- bound iron by stimulating ferritin endocytosis from the cell surface with consequent iron delivery within the cell. Delivery of iron to cells by ferritin is required for the development of specific cell types, suggesting the existence of cell type- specific mechanisms of iron traffic in organogenesis, which alternatively utilize transferrin or non-transferrin iron delivery pathways. Ferritin mediates iron uptake in capsule cells of the [...]	Tenascin; Extracellular matrix protein implicated in guidance of migrating neurons as well as axons during development, synaptic plasticity as well as neuronal regeneration. Promotes neurite outgrowth from cortical neurons grown on a monolayer of astrocytes. Ligand for integrins alpha-8/beta-1, alpha-9/beta-1, alpha-V/beta-3 and alpha-V/beta-6. In tumors, stimulates angiogenesis by elongation, migration and sprouting of endothelial cells; Belongs to the tenascin family	9606.ENSP00000346990	9606.ENSP00000265131	-0.156818	2.22045e-16	8:27805783:C:T	rs2726951	SCARA5	Tbio	8	27805783	27948266	C	T	0.268545	433.331	499.136	555.117	988.448	0.341082	-0.383266	0.506306	47.8367	55.8339	71.9757	119.812	0.272405	-0.32923	0.420407	-0.335006	401.121	cis	SCARA5	.	.	.	.	.	SCARA5	.	.	ELP3|SCARA5	GDP-fucose protein O-fucosyltransferase 2|Prolargin|Protein eva-1 homolog C|Protein FAM163A|Pulmonary surfactant-associated protein C|Scavenger receptor class A member 5|Tenascin	cg01787494|cg02516513|cg09055205|cg13467649|cg13709561|cg17297634|cg20157314|cg24554944|cg24602499|cg26534493|cg26534677|H3K4me1	.	499.136	555.117	988.448	433.331	TRUE	FALSE	FALSE	0.47345	0.52655	0.52655	0.52655	FALSE	SCARA5	TNC	8	9	27869883	115019575	cis	trans	TRUE	FALSE
346	TRUE	325	1	TRUE	137	1	AOC3:ITGB1	AOC3	ITGB1	Tchem	Tclin	TRUE	TRUE	Membrane primary amine oxidase	Integrin beta-1	Membrane primary amine oxidase; Cell adhesion protein that participates in lymphocyte extravasation and recirculation by mediating the binding of lymphocytes to peripheral lymph node vascular endothelial cells in an L-selectin-independent fashion. Has semicarbazide-sensitive (SSAO) monoamine oxidase activity. May play a role in adipogenesis	Integrin beta-1; Integrins alpha-1/beta-1, alpha-2/beta-1, alpha-10/beta- 1 and alpha-11/beta-1 are receptors for collagen. Integrins alpha- 1/beta-1 and alpha-2/beta-2 recognize the proline-hydroxylated sequence G-F-P-G-E-R in collagen. Integrins alpha-2/beta-1, alpha- 3/beta-1, alpha-4/beta-1, alpha-5/beta-1, alpha-8/beta-1, alpha- 10/beta-1, alpha-11/beta-1 and alpha-V/beta-1 are receptors for fibronectin. Alpha-4/beta-1 recognizes one or more domains within the alternatively spliced CS-1 and CS-5 regions of fibronectin. Integrin alpha-5/beta-1 is a receptor for fibrinogen. Integrin [...]	9606.ENSP00000312326	9606.ENSP00000379350	0.0565137	1.83409e-13	17:41004637:G:A	rs33986943	AOC3	Tchem	17	41004637	42852620	G	A	0.111441	432.393	1693.63	0.0213257	2126.03	0.883018	0.000635389	1.01422	56.2134	220.758	0.107422	276.971	0.832471	0.00777283	0.928114	-0.851946	1227.85	cis	AOC3	.	.	.	.	221	AOC2|AOC3|EZH1|WNK4	.	.	AOC3|AOC4P|BECN1|CD96|FAM134C|G6PC|HSD17B1|LINC00671|MLX|MLX;PSMC3IP|NAGLU|PTRF|TUBG1|TUBG2|TUBG2;TUBG1	.	cg00685795|cg02481789|cg03862414|cg03989507|cg04522003|cg06864083|cg08860498|cg09776463|cg10603592|cg11629889|cg12222881|cg16308533|cg18068798|cg19055390|cg19987356|cg20669292|cg20943032|cg21433558|cg24455236|cg24881289|cg27616541	.	1693.63	0.0213257	2126.03	432.393	FALSE	FALSE	TRUE	0.999987	1.25915e-05	0.999987	0.999987	TRUE	AOC3	ITGB1	17	10	42851184	32887273	trans	trans	FALSE	FALSE
347	TRUE	326	1	TRUE	138	1	ITGA5:LILRA2	ITGA5	LILRA2	Tbio	Tbio	FALSE	FALSE	Integrin alpha-5	Leukocyte immunoglobulin-like receptor subfamily A member 2	Integrin alpha-5; Integrin alpha-5/beta-1 is a receptor for fibronectin and fibrinogen. It recognizes the sequence R-G-D in its ligands. ITGA5:ITGB1 binds to PLA2G2A via a site (site 2) which is distinct from the classical ligand-binding site (site 1) and this induces integrin conformational changes and enhanced ligand binding to site 1. ITGA5:ITGB1 acts as a receptor for fibrillin-1 (FBN1) and mediates R-G-D-dependent cell adhesion to FBN1; CD molecules	Leukocyte immunoglobulin-like receptor subfamily A member 2; Part of the innate immune responses against microbial infection. Specifically recognizes a set of N-terminally truncated immunoglobulins that are produced via cleavage by proteases from a range of pathogenic bacteria and fungi, including L.pneumophila, M.hyorhinis, S.pneumoniae, S.aureus and C.albicans. Recognizes epitopes that are in part in the variable region of the immunoglobulin light chains, but requires also the constant region for signaling. Binds to a subset of cleaved IgM, IgG3 and IgG4 molecules, but does not bind [...]	9606.ENSP00000293379	9606.ENSP00000251377	0.0609256	2.22045e-15	19:55087711:A:G	rs10407899	LILRA2	Tbio	19	55087711	54576244	A	G	0.0949005	432.049	0.502374	1909.39	2341.44	-0.0115675	1.01979	-1.12737	117.592	0.525489	630.837	748.429	-0.0206777	0.970962	-1.06208	.	.	.	.	-0.998747	1414.48	cis	LILRA2	.	LILRA1|LILRA2	.	.	AC009892.2|AC011515.2|CTB-83J4.2|LILRA1|LILRA2|LILRA6|LILRB1|LILRB1;AC009892.10|LILRB1;LILRA2|LILRB1;LILRB5|LILRB4|LILRB4;VN1R105P|LILRB5	Leukocyte immunoglobulin-like receptor subfamily B member 1	cg02630143|cg03320607|cg05365532|cg07280593|cg14575739|cg15701210|cg16893868|cg19486673|cg23679434|H3K27ac|H3K4me1|Percent-splice-in	.	0.502374	1909.39	2341.44	432.049	FALSE	FALSE	TRUE	0.000263038	0.999737	0.999737	0.999737	FALSE	ITGA5	LILRA2	12	19	54395261	54572920	trans	cis	TRUE	FALSE
348	TRUE	327	1	FALSE	58	7	MPI:PPCDC	MPI	PPCDC	Tchem	Tbio	FALSE	TRUE	Mannose-6-phosphate isomerase	Phosphopantothenoylcysteine decarboxylase	Mannose-6-phosphate isomerase; Involved in the synthesis of the GDP-mannose and dolichol-phosphate-mannose required for a number of critical mannosyl transfer reactions; Belongs to the mannose-6-phosphate isomerase type 1 family	Phosphopantothenoylcysteine decarboxylase; Necessary for the biosynthesis of coenzyme A. Catalyzes the decarboxylation of 4-phosphopantothenoylcysteine to form 4'- phosphopantotheine	9606.ENSP00000318318	9606.ENSP00000343190	-0.0508817	3.45157e-11	15:75173925:G:T	rs4886632	.	.	15	75173925	74881584	G	T	0.576572	431.153	201.514	57.9211	632.667	-0.209648	0.111195	-0.36938	80.3043	35.4756	12.0661	115.78	-0.209219	0.117399	-0.373916	0.204543	163.167	cis	MPI	.	.	.	.	.	COX5A|FAM219B|MPI|RPP25|SCAMP2	Creatinine in urine|Diastolic blood pressure|Granulocyte percentage of myeloid white cells|Lymphocyte percentage of white cells|Mean corpuscular hemoglobin|Mean corpuscular volume|Monocyte percentage of white cells|Neuroticism|Neutrophil percentage of white cells|Platelet count|Platelet distribution width|Plateletcrit|Red blood cell count|Self-reported hypertension|Systolic blood pressure|Treatment with blood pressure medication|Vascular or heart problems diagnosed by doctor: high blood pressure|Vascular or heart problems diagnosed by doctor: none of the above	.	C15orf39|CA1|COX5A|CPLX3|CSK|FAM219B|FAM219B;CTD-2235H24.2|IMP3|LMAN1L|MAN2C1|MPI|PPCDC|RP11-817O13.8|RPP25|SCAMP2|SCAMP5|SNUPN|UBL7|ULK3	.	cg00516515|cg00629941|cg00973309|cg01359532|cg01701819|cg02696790|cg02753834|cg03236328|cg03289416|cg04097463|cg04871336|cg04877966|cg04952827|cg05549655|cg05926586|cg06369322|cg07630255|cg07983955|cg09165964|cg09549240|cg09619786|cg09634094|cg10253484|cg11924019|cg12101586|cg12478809|cg13055199|cg13570656|cg13578134|cg13828047|cg13878974|cg13906792|cg14664628|cg15611336|cg16223079|cg17852385|cg18092474|cg18176723|cg18183774|cg18919684|cg20040747|cg20552236|cg20630655|cg21236593|cg22454588|cg22549041|cg27066162|H3K4me1|Percent-splice-in	.	201.514	57.9211	632.667	431.153	TRUE	FALSE	FALSE	0.776742	0.223258	0.776742	0.776742	FALSE	MPI	PPCDC	15	15	74890005	75023586	cis	cis	TRUE	TRUE
349	FALSE	57	3	FALSE	117	4	LGALS8:RWDD1	LGALS8	RWDD1	Tchem	Tbio	FALSE	TRUE	Galectin-8	RWD domain-containing protein 1	Galectin 8; Galectins	RWD domain-containing protein 1; Protects DRG2 from proteolytic degradation; Belongs to the RWDD1/GIR2 family	9606.ENSP00000435460	9606.ENSP00000420357	0.0579512	4.41869e-14	1:236716686:G:A	rs1475133	HEATR1	Tbio	1	236716686	236553386	G	A	0.761745	430.768	341.886	0.106701	772.654	-0.314775	-0.00221431	-0.465199	97.4156	81.8826	0.499479	179.298	-0.321311	-0.0168663	-0.464597	0.303561	286.057	cis	LGALS8	.	.	.	.	.	HEATR1|LGALS8	Alcohol usually taken with meals	.	HEATR1|HEATR1;LGALS8|LGALS8|LGALS8-AS1|LGALS8;HEATR1|LGALS8;LGALS8-AS1|LGALS8;RP11-385F5.4	Steroidogenic acute regulatory protein, mitochondrial	cg00907549|cg01030476|cg01809927|cg02450666|cg03955259|cg03989567|cg05338187|cg06118122|cg07700062|cg08137948|cg08169200|cg09334514|cg10022533|cg14402562|cg18322510|cg23109559|ch.1.4690234F|H3K27ac|H3K4me1|Percent-splice-in	.	341.886	0.106701	772.654	430.768	FALSE	FALSE	TRUE	0.999688	0.000311997	0.999688	0.999688	TRUE	LGALS8	RWDD1	1	6	236518000	116571409	cis	trans	TRUE	FALSE
350	TRUE	328	2	TRUE	139	3	EFNA4:LAYN	EFNA4	LAYN	Tbio	Tbio	FALSE	FALSE	Ephrin-A4	Layilin	Ephrin-A4; Cell surface GPI-bound ligand for Eph receptors, a family of receptor tyrosine kinases which are crucial for migration, repulsion and adhesion during neuronal, vascular and epithelial development. Binds promiscuously Eph receptors residing on adjacent cells, leading to contact-dependent bidirectional signaling into neighboring cells. May play a role in the interaction between activated B-lymphocytes and dendritic cells in tonsils; Ephrins	Layilin; Receptor for hyaluronate; C-type lectin domain containing	9606.ENSP00000414378	9606.ENSP00000364765	0.0639336	2.22045e-16	11:111431614:C:T	rs542275	LAYN	Tbio	11	111431614	111560889	C	T	0.615982	429.828	0.28681	717.913	1147.74	-0.00443787	-0.374886	0.482383	72.8531	0.112238	136.381	209.234	-0.00447138	-0.35044	0.44885	.	.	.	.	0.388628	624.167	cis	LAYN	.	LAYN	Allergic disease|Coronary artery disease|Hayfever, allergic rhinitis or eczema|Medication for cholesterol, blood pressure or diabetes: blood pressure medication|Medication for cholesterol, blood pressure or diabetes: none of the above|No blood clot, bronchitis, emphysema, asthma, rhinitis, eczema or allergy diagnosed by doctor|Pulse rate|Self-reported hypertension|Treatment with amantadine|Vascular or heart problems diagnosed by doctor: high blood pressure|Vascular or heart problems diagnosed by doctor: none of the above	.	C11orf1|C11orf52|CRYAB|LAYN|PPP2R1B|PPP2R1B;SIK2|SIK2	.	cg02871995|cg04226536|cg05281603|cg05785724|cg07188648|cg08305652|cg08603829|cg09085632|cg09090048|cg09170311|cg10068982|cg11344533|cg12187358|cg18187862|cg18213857|cg19316647|cg19812747|cg19820372|cg21703322|cg21747628|cg22033281|cg22437258|cg22806002|cg23026420|cg23194776|H3K27ac	.	0.28681	717.913	1147.74	429.828	FALSE	FALSE	TRUE	0.000399346	0.999601	0.999601	0.999601	TRUE	EFNA4	LAYN	1	11	155063737	111540280	trans	cis	TRUE	FALSE
351	TRUE	329	2	TRUE	140	2	EFNA4:TNFRSF10B	EFNA4	TNFRSF10B	Tbio	Tbio	FALSE	FALSE	Ephrin-A4	Tumor necrosis factor receptor superfamily member 10B	Ephrin-A4; Cell surface GPI-bound ligand for Eph receptors, a family of receptor tyrosine kinases which are crucial for migration, repulsion and adhesion during neuronal, vascular and epithelial development. Binds promiscuously Eph receptors residing on adjacent cells, leading to contact-dependent bidirectional signaling into neighboring cells. May play a role in the interaction between activated B-lymphocytes and dendritic cells in tonsils; Ephrins	Tumor necrosis factor receptor superfamily member 10B; Receptor for the cytotoxic ligand TNFSF10/TRAIL. The adapter molecule FADD recruits caspase-8 to the activated receptor. The resulting death-inducing signaling complex (DISC) performs caspase-8 proteolytic activation which initiates the subsequent cascade of caspases (aspartate-specific cysteine proteases) mediating apoptosis. Promotes the activation of NF-kappa-B. Essential for ER stress-induced apoptosis; CD molecules	9606.ENSP00000414378	9606.ENSP00000276431	0.0549107	8.59535e-13	8:22885109:A:G	rs1105944	TNFRSF10B	Tbio	8	22885109	23027596	A	G	0.896041	429.61	0.0256132	595.774	1025.38	0.000783059	-0.530981	0.730683	77.5597	0.59639	159.239	236.799	-0.0249499	-0.540114	0.709978	.	.	.	.	0.535529	487.328	cis	TNFRSF10B	.	TNFRSF10B	.	.	RHOBTB2;RP11-875O11.1|RP11-875O11.1|TNFRSF10B	.	cg03739409|cg10579705|cg12271419|cg14145159|cg18444544|cg20642630|cg23996349	.	0.0256132	595.774	1025.38	429.61	FALSE	FALSE	TRUE	4.29897e-05	0.999957	0.999957	0.999957	FALSE	EFNA4	TNFRSF10B	1	8	155063737	23020133	trans	cis	TRUE	FALSE
352	TRUE	330	2	TRUE	141	6	PARK7:S100A4	PARK7	S100A4	Tbio	Tchem	FALSE	TRUE	Parkinson disease protein 7	Protein S100-A4	Protein/nucleic acid deglycase DJ-1; Protein and nucleotide deglycase that catalyzes the deglycation of the Maillard adducts formed between amino groups of proteins or nucleotides and reactive carbonyl groups of glyoxals. Thus, functions as a protein deglycase that repairs methylglyoxal- and glyoxal-glycated proteins, and releases repaired proteins and lactate or glycolate, respectively. Deglycates cysteine, arginine and lysine residues in proteins, and thus reactivates these proteins by reversing glycation by glyoxals. Acts on early glycation intermediates (hemithioacetals and aminoca [...]	S100 calcium binding protein A4; EF-hand domain containing	9606.ENSP00000418770	9606.ENSP00000357705	0.0485676	2.54587e-10	1:153520714:T:TC	rs34557489	S100A3	Tbio	1	153520714	153548238	T	TC	0.0504988	429.277	0.0882196	137.795	567.072	0.0036299	-0.389837	0.787478	78.5235	0.338287	38.3647	116.888	-0.0193426	-0.339471	0.59831	.	.	.	.	0.361702	103.192	cis	S100A4	.	S100A3	.	.	S100A3	Protein S100-A4|Protein S100-A6	.	.	0.0882196	137.795	567.072	429.277	FALSE	FALSE	TRUE	0.000639814	0.99936	0.99936	0.99936	FALSE	PARK7	S100A4	1	1	7954291	153543613	trans	cis	TRUE	FALSE
353	TRUE	331	2	FALSE	37	14	ENO2:TACC3	ENO2	TACC3	Tbio	Tbio	FALSE	FALSE	Gamma-enolase	Transforming acidic coiled-coil-containing protein 3	Gamma-enolase; Has neurotrophic and neuroprotective properties on a broad spectrum of central nervous system (CNS) neurons. Binds, in a calcium-dependent manner, to cultured neocortical neurons and promotes cell survival (By similarity); Enolases	Transforming acidic coiled-coil-containing protein 3; Plays a role in the microtubule-dependent coupling of the nucleus and the centrosome. Involved in the processes that regulate centrosome-mediated interkinetic nuclear migration (INM) of neural progenitors (By similarity). Acts as component of the TACC3/ch-TOG/clathrin complex proposed to contribute to stabilization of kinetochore fibers of the mitotic spindle by acting as inter-microtubule bridge. The TACC3/ch-TOG/clathrin complex is required for the maintenance of kinetochore fiber tension. May be involved in the control of cell gr [...]	9606.ENSP00000437402	9606.ENSP00000326550	0.0667566	2.22045e-16	4:1741533:CCGTCCCCATCCCCCTCGCCATCCT:C	rs745543985	TACC3	Tbio	4	1741533	1739806	CCGTCCCCATCCCCCTCGCCATCCT	C	0.467518	429.213	0.276947	207.128	636.341	0.00431877	-0.211149	0.368209	84.0095	0.0177312	46.2118	130.221	0.000774624	-0.221214	0.367674	.	.	.	.	0.20593	167.587	cis	TACC3	.	TACC3	.	.	FAM53A|FGFR3|SLBP|TACC3|TMEM129	.	.	.	0.276947	207.128	636.341	429.213	FALSE	FALSE	TRUE	0.0013353	0.998665	0.998665	0.998665	FALSE	ENO2	TACC3	12	4	6913745	1712858	trans	cis	TRUE	FALSE
354	TRUE	332	1	FALSE	91	17	CASP3:CRKL	CASP3	CRKL	Tchem	Tbio	FALSE	TRUE	Caspase-3	Crk-like protein	Caspase-3; Involved in the activation cascade of caspases responsible for apoptosis execution. At the onset of apoptosis it proteolytically cleaves poly(ADP-ribose) polymerase (PARP) at a '216-Asp-|-Gly-217' bond. Cleaves and activates sterol regulatory element binding proteins (SREBPs) between the basic helix-loop- helix leucine zipper domain and the membrane attachment domain. Cleaves and activates caspase-6, -7 and -9. Involved in the cleavage of huntingtin. Triggers cell adhesion in sympathetic neurons through RET cleavage	Crk-like protein; May mediate the transduction of intracellular signals; SH2 domain containing	9606.ENSP00000311032	9606.ENSP00000346300	0.0981067	2.22045e-16	4:185574807:C:T	rs13136635	PRIMPOL	Tbio	4	185574807	184653653	C	T	0.879206	425.919	61.0247	0.154674	486.943	-0.174528	-0.00408262	-0.495128	83.4145	12.1796	0.136133	95.5941	-0.156045	0.00749127	-0.446191	0.168316	49.31	cis	CASP3	.	.	.	.	353	PRIMPOL	.	.	CASP3|CCDC111|CENPU|MLF1IP|MLF1IP;CCDC111|PRIMPOL	Caspase-3	cg01714284|cg01899937|cg02249911|cg03977443|cg04058563|cg07424746|cg07934941|cg11180122|cg12167823|cg13036627|cg14471096|cg18838605|cg21366198|cg21490662|cg22905866|cg24839529|cg26539468|cg27112742|cg27571769|ch.4.185753098R|H3K27ac|H3K4me1	.	61.0247	0.154674	486.943	425.919	FALSE	FALSE	TRUE	0.997472	0.00252821	0.997472	0.997472	TRUE	CASP3	CRKL	4	22	184627696	20917407	cis	trans	TRUE	FALSE
355	TRUE	333	4	TRUE	142	30	EDAR:F2R	EDAR	F2R	Tbio	Tclin	TRUE	TRUE	Tumor necrosis factor receptor superfamily member EDAR	Proteinase-activated receptor 1	Tumor necrosis factor receptor superfamily member EDAR; Receptor for EDA isoform A1, but not for EDA isoform A2. Mediates the activation of NF-kappa-B and JNK. May promote caspase-independent cell death; Tumor necrosis factor receptor superfamily	Proteinase-activated receptor 1; High affinity receptor for activated thrombin coupled to G proteins that stimulate phosphoinositide hydrolysis. May play a role in platelets activation and in vascular development; F2R receptors	9606.ENSP00000258443	9606.ENSP00000321326	0.0691757	2.22045e-16	2:109603739:G:A	rs140661471	EDAR	Tbio	2	109603739	108987283	G	A	0.013664	425.059	749.195	0.251536	1174.25	-1.73279	-0.0176249	-2.1577	79.7402	111.725	0.247287	191.465	-1.65342	0.0420567	-2.15102	1.64389	599.207	cis	EDAR	.	.	.	.	.	EDAR	.	.	.	Tumor necrosis factor receptor superfamily member EDAR	.	.	749.195	0.251536	1174.25	425.059	FALSE	FALSE	TRUE	0.999664	0.000335629	0.999664	0.999664	TRUE	EDAR	F2R	2	5	108894471	76716126	cis	trans	TRUE	FALSE
356	TRUE	334	1	FALSE	10	16	CA13:VTA1	CA13	VTA1	Tclin	Tbio	TRUE	TRUE	Carbonic anhydrase 13	Vacuolar protein sorting-associated protein VTA1 homolog	Carbonic anhydrase 13; Reversible hydration of carbon dioxide; Carbonic anhydrases	Vacuolar protein sorting-associated protein VTA1 homolog; Involved in the endosomal multivesicular bodies (MVB) pathway. MVBs contain intraluminal vesicles (ILVs) that are generated by invagination and scission from the limiting membrane of the endosome and mostly are delivered to lysosomes enabling degradation of membrane proteins, such as stimulated growth factor receptors, lysosomal enzymes and lipids. Thought to be a cofactor of VPS4A/B, which catalyzes disassembles membrane-associated ESCRT-III assemblies. Involved in the sorting and down-regulation of EGFR (By similarity). Involv [...]	9606.ENSP00000318912	9606.ENSP00000356602	-0.0422932	3.66281e-08	8:86209408:C:T	rs56072918	.	.	8	86209408	85297179	C	T	0.0686651	424.304	329.37	0.0713296	753.673	0.527268	0.00258395	0.793198	58.0197	48.4389	0.0318963	106.459	0.508881	-0.00304792	0.755263	-0.523037	279.116	cis	CA13	.	.	.	.	.	CA1|CA13|CA3|E2F5	.	.	C8orf59|CA13|CA13;LOC100507258|CA2|E2F5|E2F5;C8orf59|LRRCC1|RP11-317J10.2	.	cg00849990|cg00994649|cg01919250|cg02393479|cg03500911|cg04207142|cg05071334|cg06787637|cg07736716|cg08508368|cg08582356|cg09435929|cg18503260|cg20503956|cg21346043|cg22927247|cg24046475	.	329.37	0.0713296	753.673	424.304	FALSE	FALSE	TRUE	0.999783	0.000216517	0.999783	0.999783	TRUE	CA13	VTA1	8	6	85220587	142147162	cis	trans	TRUE	FALSE
357	TRUE	335	1	FALSE	43	7	IKBKG:SAMD9L	IKBKG	SAMD9L	Tbio	Tbio	FALSE	FALSE	NF-kappa-B essential modulator	Sterile alpha motif domain-containing protein 9-like	NF-kappa-B essential modulator; Regulatory subunit of the IKK core complex which phosphorylates inhibitors of NF-kappa-B thus leading to the dissociation of the inhibitor/NF-kappa-B complex and ultimately the degradation of the inhibitor. Its binding to scaffolding polyubiquitin seems to play a role in IKK activation by multiple signaling receptor pathways. However, the specific type of polyubiquitin recognized upon cell stimulation (either 'Lys-63'- linked or linear polyubiquitin) and its functional importance is reported conflictingly. Also considered to be a mediator for TAX activat [...]	Sterile alpha motif domain-containing protein 9-like; May be involved in endosome fusion. Mediates down- regulation of growth factor signaling via internalization of growth factor receptors; Sterile alpha motif domain containing	9606.ENSP00000483825	9606.ENSP00000326247	0.0497805	9.03289e-11	7:92777091:A:C	rs17165120	SAMD9L	Tbio	7	92777091	93147778	A	C	0.0692431	423.13	0.0136347	404.187	827.317	0.000528033	0.580628	-0.821062	49.8366	0.196748	41.3242	91.1608	-0.0134921	0.382503	-0.572862	.	.	.	.	-0.561701	328.368	cis	SAMD9L	.	SAMD9L	.	.	CCDC132|SAMD9L	.	cg04992673|cg09317502|cg16454099	.	0.0136347	404.187	827.317	423.13	FALSE	FALSE	TRUE	3.37326e-05	0.999966	0.999966	0.999966	TRUE	IKBKG	SAMD9L	X	7	154541199	93130056	trans	cis	TRUE	FALSE
358	TRUE	336	1	TRUE	143	2	CD160:KLRB1	CD160	KLRB1	Tbio	Tbio	FALSE	FALSE	CD160 antigen	Killer cell lectin-like receptor subfamily B member 1	CD160 antigen; Receptor showing broad specificity for both classical and non-classical MHC class I molecules	Killer cell lectin-like receptor subfamily B member 1; Plays an inhibitory role on natural killer (NK) cells cytotoxicity. Activation results in specific acid sphingomyelinase/SMPD1 stimulation with subsequent marked elevation of intracellular ceramide. Activation also leads to AKT1/PKB and RPS6KA1/RSK1 kinases stimulation as well as markedly enhanced T-cell proliferation induced by anti-CD3. Acts as a lectin that binds to the terminal carbohydrate Gal-alpha(1,3)Gal epitope as well as to the N-acetyllactosamine epitope. Binds also to CLEC2D/LLT1 as a ligand and inhibits NK cell-mediate [...]	9606.ENSP00000235933	9606.ENSP00000229402	0.19982	2.22045e-16	1:145716763:G:A	rs9728526	CD160	Tbio	1	145716763	145718303	G	A	0.439384	421.606	753.985	0.00402708	1175.59	0.397002	7.90883e-05	0.488591	54.2965	149.199	0.466906	203.496	0.377047	0.0133777	0.452401	-0.392485	608.214	cis	CD160	.	.	.	.	376	CD160|POLR3C|RNF115	Serum urate	.	ANKRD34A|ANKRD35|CD160|GPR89A|GPR89C|NBPF10|NUDT17|PIAS3|PIAS3;NUDT17|POLR3C|RNF115	.	cg00025211|cg00394712|cg06095777|cg06499271|cg07164556|cg08614201|cg10798745|cg11743829|cg12832565|cg15521792|cg15892497|cg16928044|cg20975414|cg25221984|cg26603524|H3K27ac|H3K4me1	.	753.985	0.00402708	1175.59	421.606	FALSE	FALSE	TRUE	0.999995	5.34103e-06	0.999995	0.999995	TRUE	CD160	KLRB1	1	12	145719471	9594551	cis	trans	TRUE	FALSE
359	TRUE	337	2	FALSE	139	3	EPHB6:LAYN	EPHB6	LAYN	Tchem	Tbio	FALSE	TRUE	Ephrin type-B receptor 6	Layilin	Ephrin type-B receptor 6; Kinase-defective receptor for members of the ephrin-B family. Binds to ephrin-B1 and ephrin-B2. Modulates cell adhesion and migration by exerting both positive and negative effects upon stimulation with ephrin-B2. Inhibits JNK activation, T-cell receptor-induced IL-2 secretion and CD25 expression upon stimulation with ephrin-B2	Layilin; Receptor for hyaluronate; C-type lectin domain containing	9606.ENSP00000481994	9606.ENSP00000364765	0.0942688	2.22045e-16	11:111431614:C:T	rs542275	LAYN	Tbio	11	111431614	111560889	C	T	0.615982	420.911	0.119603	717.913	1138.82	-0.00214426	-0.374886	0.467206	101.791	1.18582	136.381	238.172	0.028941	-0.35044	0.480683	.	.	.	.	0.388628	624.167	cis	LAYN	.	LAYN	Allergic disease|Coronary artery disease|Hayfever, allergic rhinitis or eczema|Medication for cholesterol, blood pressure or diabetes: blood pressure medication|Medication for cholesterol, blood pressure or diabetes: none of the above|No blood clot, bronchitis, emphysema, asthma, rhinitis, eczema or allergy diagnosed by doctor|Pulse rate|Self-reported hypertension|Treatment with amantadine|Vascular or heart problems diagnosed by doctor: high blood pressure|Vascular or heart problems diagnosed by doctor: none of the above	.	C11orf1|C11orf52|CRYAB|LAYN|PPP2R1B|PPP2R1B;SIK2|SIK2	.	cg02871995|cg04226536|cg05281603|cg05785724|cg07188648|cg08305652|cg08603829|cg09085632|cg09090048|cg09170311|cg10068982|cg11344533|cg12187358|cg18187862|cg18213857|cg19316647|cg19812747|cg19820372|cg21703322|cg21747628|cg22033281|cg22437258|cg22806002|cg23026420|cg23194776|H3K27ac	.	0.119603	717.913	1138.82	420.911	FALSE	FALSE	TRUE	0.00016657	0.999833	0.999833	0.999833	TRUE	EPHB6	LAYN	7	11	142855061	111540280	trans	cis	TRUE	FALSE
360	TRUE	338	1	FALSE	46	9	BCR:ICA1	BCR	ICA1	Tclin	Tbio	TRUE	TRUE	Breakpoint cluster region protein	Islet cell autoantigen 1	Breakpoint cluster region protein; GTPase-activating protein for RAC1 and CDC42. Promotes the exchange of RAC or CDC42-bound GDP by GTP, thereby activating them. Displays serine/threonine kinase activity; C2 domain containing	Islet cell autoantigen 1; May play a role in neurotransmitter secretion; Classical BAR domain containing	9606.ENSP00000303507	9606.ENSP00000385570	0.0450107	4.61371e-09	22:38456598:A:G	rs3952	PICK1	Tbio	22	38456598	38060591	A	G	0.31367	420.14	0.353297	215.764	635.905	0.00565944	0.232885	-0.397128	112.919	1.23827	42.8413	155.761	-0.0308943	0.227554	-0.430686	.	.	.	.	-0.218963	164.05	trans	-	.	PICK1	.	.	ANKRD54|GCAT|H1F0|NOL12|PICK1|PICK1;RP5-1039K5.13|PRKCABP|SH3BP1|SLC16A8|TRIOBP|TRIOBP;NOL12	.	cg00111823|cg00573338|cg00966925|cg01961447|cg02917321|cg05945615|cg06521852|cg07416664|cg07879739|cg11324504|cg11417954|cg14247180|cg14498989|cg16760049|cg19171272|cg20893579|cg23668028|cg23765961|cg24053715|cg25310361|H3K27ac	.	0.353297	215.764	635.905	420.14	FALSE	FALSE	TRUE	0.00163474	0.998365	0.998365	0.998365	TRUE	BCR	ICA1	22	7	23179704	8113184	trans	trans	FALSE	FALSE
361	TRUE	339	2	FALSE	59	24	LGALS8:VWF	LGALS8	VWF	Tchem	Tclin	TRUE	TRUE	Galectin-8	von Willebrand factor	Galectin 8; Galectins	Von Willebrand factor; Important in the maintenance of hemostasis, it promotes adhesion of platelets to the sites of vascular injury by forming a molecular bridge between sub-endothelial collagen matrix and platelet-surface receptor complex GPIb-IX-V. Also acts as a chaperone for coagulation factor VIII, delivering it to the site of injury, stabilizing its heterodimeric structure and protecting it from premature clearance from plasma; Endogenous ligands	9606.ENSP00000435460	9606.ENSP00000261405	-0.0476788	5.35558e-10	9:136149229:T:C	rs505922	ABO	Tbio	9	136149229	133273813	T	C	0.316796	420.093	454.027	453.774	874.12	0.329982	-0.325769	0.452545	67.025	87.1183	74.8945	154.143	0.310084	-0.282687	0.410662	.	.	.	.	0.313281	341.581	trans	-	.	ABO	ABO system O blood type|Activated partial thromboplastin time|Alkaline phosphatase|Arm fat percentage left|Arm fat percentage right|Arm fat-free mass left|Arm fat-free mass right|Arm predicted mass left|Arm predicted mass right|Basophil count|Blood clot in the leg|Blood clot in the lung|Blood protein levels|Cardiovascular diseases|Circulating galectin 3 levels|Clinical laboratory measurements|Coronary artery disease|Diastolic blood pressure|Duodenal ulcer|E selectin|End stage coagulation|Factor XIII antigen|Fathers age at death|Ferritin|Forced expiratory volume in 1-second|Forced expiratory volume in 1-second, best measure|Granulocyte count|Granulocyte percentage of myeloid white cells|Graves disease|Haemorrhoids|Heel bone mineral density|Hematocrit|Hematocrit Hct|Hemoglobin concentration|High grade serous ovarian cancer|Illnesses of father: heart disease|Impedance of arm left|Impedance of arm right|Insulin processing and secretion|Interleukin 6 IL 6 levels|Invasive ovarian cancer|LDL cholesterol|Low density lipoprotein|Malaria|Medication for cholesterol, blood pressure or diabetes: cholesterol lowering medication|Monocyte count|Monocyte percentage of white cells|Myeloid white cell count|Myocardial infarction|Myocardial infarction in coronary artery disease|Myocardial infarction in patients with coronary artery disease by angiography|Neutrophil count|No blood clot, bronchitis, emphysema, asthma, rhinitis, eczema or allergy diagnosed by doctor|Pancreatic cancer|Pancreatic neoplasms|Peak expiratory flow|Phlebitis and thrombophlebitis|Plasma soluble intercellular adhesion molecule 1 ICAM 1 females|Protein quantitative trait loci|Pulmonary embolism|Pulse rate|Red blood cell count|Red blood cell count RBC|Self-reported deep venous thrombosis|Self-reported high cholesterol|Self-reported hypertension|Self-reported pulmonary embolism + or - dvt|Serous invasive ovarian cancer|Serum soluble E selectin|Soluble intercellular adhesion molecule 1 ICAM 1|Sum basophil neutrophil counts|Sum eosinophil basophil counts|Sum neutrophil eosinophil counts|Thrombosis|TNF alpha TNF a|TNF alpha TNF a pgml|Total cholesterol|Treatment with atorvastatin|Treatment with cholesterol lowering medication|Treatment with metformin|Treatment with warfarin|Trunk fat percentage|Trunk fat-free mass|Trunk predicted mass|Tumor necrosis factor alpha|Vascular or heart problems diagnosed by doctor: high blood pressure|Vascular or heart problems diagnosed by doctor: none of the above|Venous thromboembolism|Venous thromboembolism VTE|Venous thrombosis|von Willebrand factor vWF|vWF levels in ischaemic stroke and hyperhomocysteinaemia|White blood cell count	512.2 579|765.4 568|ADpSGEGDFXAEGGGVR*|ADpSGEGDFXAEGGGVR*/ADSGEGDFXAEGGGVR*AEGGGVR*|ADSGEGDFXAEGGGVR*|Concentration of very small VLDL particles|Glycine|Phospholipids in very small VLDL|Serum metabolite (mass spec peak: 512.2 m/z)|Serum metabolite (mass spec peak: 765.4 m/z)|Serum ratio of (ADpSGEGDFXAEGGGVR)/(ADSGEGDFXAEGGGVR)|Total cholesterol in IDL|Total lipids in IDL|Total lipids in very small VLDL|X-11423|X-11491	ABO|GBGT1|GBGT1;RALGDS|H19|MED22|MED22;RP11-244N20.7|OBP2B|PGD|PNMA5|SCRN1|SURF6|TCF4	Adhesion G protein-coupled receptor F5|Basal Cell Adhesion Molecule|Beta-1,4-galactosyltransferase 1|C-C motif chemokine 25|C-C motif chemokine 28|C-C motif chemokine 5|C1GALT1-specific chaperone 1|Cadherin-1|Cadherin-5|Carbohydrate sulfotransferase 11|Carbohydrate sulfotransferase 15|Cathepsin S|CD209 antigen|Chloride intracellular channel protein 5|Coagulation Factor VIII|D-glucuronyl C5-epimerase|Desmoglein-2|Dihydrofolate reductase|Dipeptidase 2|DNA/RNA-binding protein KIN17|E-selectin|E-Selectin|Ferritin|Glycosaminoglycan xylosylkinase|Golgi membrane protein 1|Hepatocyte growth factor receptor|Histo-blood group ABO system transferase|Immunoglobulin superfamily containing leucine-rich repeat protein 2|Insulin receptor|Intercellular adhesion molecule 1|Intercellular adhesion molecule 2|Intercellular adhesion molecule 5|Interleukin-3 receptor subunit alpha|Interleukin-6 receptor subunit beta|Intestinal-type alkaline phosphatase|Leukemia inhibitory factor receptor|Lithostathine-1-alpha|Mannose-binding protein C|N-acetylglucosamine-6-sulfatase|N-acetyllactosaminide beta-1,3-N-acetylglucosaminyltransferase 2|NA|Neural cell adhesion molecule L1|OX-2 membrane glycoprotein|P-selectin|P-Selectin|Peptide YY|Platelet endothelial cell adhesion molecule|Platelet glycoprotein 4|Plexin-B2|Protein CASC4|Protein FAM177A1|Protein FAM3B|Protein FAM3D|Protein-tyrosine sulfotransferase 2|Secreted and transmembrane protein 1|Sulfhydryl oxidase 2|Testican-2|Thrombomodulin|Thrombospondin type-1 domain-containing protein 1|TNF-a|Toll-like receptor 4:Lymphocyte antigen 96 complex|Tuftelin|Tyrosine-protein kinase receptor Tie-1, soluble|Vascular endothelial growth factor receptor 2|Vascular endothelial growth factor receptor 3|von Willebrand factor	cg00115654|cg00878953|cg01605984|cg03474926|cg04674581|cg04703696|cg06818865|cg06821107|cg07241568|cg11879188|cg12020464|cg13040392|cg13506600|cg13531387|cg13568213|cg13620499|cg13660174|cg13683939|cg13850847|cg13892928|cg13912631|cg13947653|cg13952840|cg13963044|cg13966005|cg13980863|cg14271713|cg14296235|cg14341968|cg14440550|cg14442518|cg14600041|cg14653977|cg14802951|cg18089000|cg18718102|cg20017995|cg21160290|cg21241477|cg22244122|cg22535403|cg24267699|cg27128905|H3K27ac|H3K4me1	.	454.027	453.774	874.12	420.093	TRUE	FALSE	FALSE	0.50014	0.49986	0.50014	0.50014	FALSE	LGALS8	VWF	1	12	236518000	5948877	trans	trans	FALSE	FALSE
362	TRUE	340	1	FALSE	29	12	CRADD:MAP4K5	CRADD	MAP4K5	Tbio	Tchem	FALSE	TRUE	Death domain-containing protein CRADD	Mitogen-activated protein kinase kinase kinase kinase 5	Death domain-containing protein CRADD; Apoptotic adaptor molecule specific for caspase-2 and FASL/TNF receptor-interacting protein RIP. In the presence of RIP and TRADD, CRADD recruits caspase-2 to the TNFR-1 signalling complex; Caspase recruitment domain containing	Mitogen-activated protein kinase kinase kinase kinase 5; May play a role in the response to environmental stress. Appears to act upstream of the JUN N-terminal pathway; Mitogen-activated protein kinase kinase kinase kinases	9606.ENSP00000439068	9606.ENSP00000013125	0.117664	2.22045e-16	14:50901768:G:A	rs17780143	MAP4K5	Tchem	14	50901768	50435050	G	A	0.0571615	419.961	0.0581168	151.629	571.59	0.0023478	0.390063	-0.750363	80.9754	0.263584	32.7318	113.707	0.0204662	0.405846	-0.75412	.	.	.	.	-0.376346	123.373	cis	MAP4K5	.	ATL1|MAP4K5|SAV1	Height|Leg fat percentage left|Leg fat percentage right|Mean corpuscular hemoglobin concentration|Mean platelet volume|Platelet count	3-methoxytyrosine/glycylvaline	CDKL1|NIN	.	cg09863266|cg21879272|ch.14.561430R|ch.14.569218R	.	0.0581168	151.629	571.59	419.961	FALSE	FALSE	TRUE	0.000383138	0.999617	0.999617	0.999617	TRUE	CRADD	MAP4K5	12	14	93677375	50418501	trans	cis	TRUE	FALSE
363	TRUE	341	1	TRUE	144	2	GLO1:GLOD4	GLO1	GLOD4	Tchem	Tbio	FALSE	TRUE	Lactoylglutathione lyase	Glyoxalase domain-containing protein 4	Lactoylglutathione lyase; Catalyzes the conversion of hemimercaptal, formed from methylglyoxal and glutathione, to S-lactoylglutathione. Involved in the regulation of TNF-induced transcriptional activity of NF- kappa-B. Required for normal osteoclastogenesis	Glyoxalase domain containing 4	9606.ENSP00000362463	9606.ENSP00000301329	0.0535801	2.99893e-12	6:38650628:T:G	rs4746	GLO1	Tchem	6	38650628	38682852	T	G	0.464268	419.07	530.263	0.188841	949.333	0.334579	-0.00313157	0.448855	72.5714	92.3247	0.0483929	164.896	0.320395	-0.00210896	0.432167	-0.329281	429.11	cis	GLO1	.	.	.	.	732	GLO1	.	.	GLO1	.	cg00364457|cg02439517|cg03166753|cg04767500|cg07249406|cg08347672|cg26824091|H3K4me1	.	530.263	0.188841	949.333	419.07	FALSE	FALSE	TRUE	0.999644	0.000356001	0.999644	0.999644	FALSE	GLO1	GLOD4	6	17	38675925	757097	cis	trans	TRUE	FALSE
364	TRUE	342	2	TRUE	145	7	BTN2A1:PIK3IP1	BTN2A1	PIK3IP1	Tbio	Tbio	FALSE	FALSE	Butyrophilin subfamily 2 member A1	Phosphoinositide-3-kinase-interacting protein 1	Butyrophilin subfamily 2 member A1; Butyrophilins	Phosphoinositide-3-kinase-interacting protein 1; Negative regulator of hepatic phosphatidylinositol 3- kinase (PI3K) activity	9606.ENSP00000312158	9606.ENSP00000215912	0.0515599	1.88938e-11	22:31541907:T:C	rs2413028	.	.	22	31541907	31145921	T	C	0.171414	418.705	1.73857	393.589	812.294	-0.0208347	0.358954	-0.536631	46.0283	0.0984572	54.392	100.42	-0.00437825	0.246529	-0.369646	.	.	.	.	-0.367017	336.911	cis	PIK3IP1	.	ISX|LIMK2|PIK3IP1|RNF185	Eosinophil count|Eosinophil percentage of granulocytes|Eosinophil percentage of white cells|Neutrophil percentage of granulocytes|Red cell distribution width|Reticulocyte count|Reticulocyte fraction of red cells|Sum eosinophil basophil counts	.	|DEPDC5|DRG1|EIF4ENIF1|LIMK2|PATZ1|PIK3IP1|PISD|PLA2G3|RNF185|RNF185;RNF185-AS1|RP3-400N23.6|SFI1|YWHAH	.	cg00164335|cg00727590|cg01338084|cg01550271|cg01606027|cg02055988|cg02404636|cg05815196|cg07548257|cg07713946|cg07969918|cg08305533|cg08457421|cg08548559|cg10537193|cg11571442|cg12273325|cg13145458|cg14499387|cg14543179|cg15791438|cg17725019|cg17749735|cg25137841|cg25791279|cg25937577|cg27378424|H3K4me1|Percent-splice-in	.	1.73857	393.589	812.294	418.705	FALSE	FALSE	TRUE	0.0043978	0.995602	0.995602	0.995602	FALSE	BTN2A1	PIK3IP1	6	22	26457904	31281594	trans	cis	TRUE	FALSE
365	TRUE	343	1	FALSE	100	3	CCL2:CCL7	CCL2	CCL7	Tchem	Tbio	FALSE	TRUE	C-C motif chemokine 2	C-C motif chemokine 7	C-C motif chemokine 2; Chemotactic factor that attracts monocytes and basophils but not neutrophils or eosinophils. Augments monocyte anti-tumor activity. Has been implicated in the pathogenesis of diseases characterized by monocytic infiltrates, like psoriasis, rheumatoid arthritis or atherosclerosis. May be involved in the recruitment of monocytes into the arterial wall during the disease process of atherosclerosis; Belongs to the intercrine beta (chemokine CC) family	C-C motif chemokine 7; Chemotactic factor that attracts monocytes and eosinophils, but not neutrophils. Augments monocyte anti-tumor activity. Also induces the release of gelatinase B. This protein can bind heparin. Binds to CCR1, CCR2 and CCR3; Chemokine ligands	9606.ENSP00000225831	9606.ENSP00000367832	-0.049489	1.16128e-10	1:159175354:G:A	rs12075	ACKR1	Tbio	1	159175354	159205564	G	A	0.582988	417.348	296.53	345.682	763.03	-0.251756	0.266013	-0.404786	86.9934	52.7571	60.5357	147.529	-0.242631	0.245611	-0.37999	0.243601	252.114	trans	-	-0.274777	307.52	trans	-	335	ACKR1	Basophil count|Basophil percentage of granulocytes|Basophil percentage of white cells|Chemokine ccl2|Duffy system Fya antigen|Educational attainment|Eotaxin levels|Fasting serum MCP 1 pgmL in children|Granulocyte count|Growth regulated protein alpha levels|Inflammatory biomarkers|Interleukin 8 levels|Leukocyte count|Monocyte chemoattractant protein 1|Monocyte chemoattractant protein 1 in obese children|Monocyte chemoattractant protein 1 levels|Monocyte count|Monocyte percentage of white cells|Myeloid white cell count|Neutrophil count|Obesity related traits|Sum basophil neutrophil counts|Sum eosinophil basophil counts|Sum neutrophil eosinophil counts|White blood cell count|White blood cell count basophil	.	AIM2|DARC|FCER1A|OR10J5;FCER1A	C-C motif chemokine 14|C-C motif chemokine 26|C-C motif chemokine 7|Corneodesmosin|Eotaxin	cg03892457|cg04101015|cg07202479|cg07417683|cg08654655|cg09064148|cg15722977|cg20003179|cg21415060|cg23018689|cg24642483|cg25076881|H3K27ac|H3K4me1	cytokine-citokine	296.53	345.682	763.03	417.348	TRUE	FALSE	FALSE	0.461732	0.538268	0.538268	0.538268	FALSE	CCL2	CCL7	17	17	34255218	34270221	trans	trans	FALSE	FALSE
366	TRUE	344	1	TRUE	146	1	ICAM3:LY9	ICAM3	LY9	Tbio	Tbio	FALSE	FALSE	Intercellular adhesion molecule 3	T-lymphocyte surface antigen Ly-9	Intercellular adhesion molecule 3; ICAM proteins are ligands for the leukocyte adhesion protein LFA-1 (integrin alpha-L/beta-2). ICAM3 is also a ligand for integrin alpha-D/beta-2. In association with integrin alpha-L/beta-2, contributes to apoptotic neutrophil phagocytosis by macrophages; CD molecules	T-lymphocyte surface antigen Ly-9; Self-ligand receptor of the signaling lymphocytic activation molecule (SLAM) family. SLAM receptors triggered by homo- or heterotypic cell-cell interactions are modulating the activation and differentiation of a wide variety of immune cells and thus are involved in the regulation and interconnection of both innate and adaptive immune response. Activities are controlled by presence or absence of small cytoplasmic adapter proteins, SH2D1A/SAP and/or SH2D1B/EAT-2. May participate in adhesion reactions between T lymphocytes and accessory cells by homophil [...]	9606.ENSP00000160262	9606.ENSP00000263285	0.0770901	2.22045e-16	1:160762784:T:G	rs12128261	LY9	Tbio	1	160762784	160792994	T	G	0.217494	416.594	0.886862	1302.61	1719.21	-0.0125328	-0.62254	0.714394	66.8579	0.0376421	201.451	268.309	-0.00200694	-0.583477	0.66428	.	.	.	.	0.597918	958.022	cis	LY9	.	CD244|LY9	Eosinophil count|Eosinophil percentage of white cells|Lymphocyte count|Lymphocyte percentage of white cells|Sum eosinophil basophil counts	.	CD244|F11R|ITLN1|LY9	Bcl-2-like protein 2|Carbonic anhydrase-related protein 10|Glutathione S-transferase P|NFU1 iron-sulfur cluster scaffold homolog, mitochondrial|Serine/threonine-protein kinase Chk1|SLAM family member 7|SPARC|T-lymphocyte surface antigen Ly-9	cg03742629|cg05138397|cg10094191|cg10106388|cg11161846|cg11939496|cg18865207|cg20255094|cg21476940|Percent-splice-in	.	0.886862	1302.61	1719.21	416.594	FALSE	FALSE	TRUE	0.000680369	0.99932	0.99932	0.99932	TRUE	ICAM3	LY9	19	1	10333776	160796074	trans	cis	TRUE	FALSE
367	TRUE	345	1	FALSE	45	12	DCXR:GSTA1	DCXR	GSTA1	Tbio	Tchem	FALSE	TRUE	L-xylulose reductase	Glutathione S-transferase A1	L-xylulose reductase; Catalyzes the NADPH-dependent reduction of several pentoses, tetroses, trioses, alpha-dicarbonyl compounds and L- xylulose. Participates in the uronate cycle of glucose metabolism. May play a role in the water absorption and cellular osmoregulation in the proximal renal tubules by producing xylitol, an osmolyte, thereby preventing osmolytic stress from occurring in the renal tubules; Short chain dehydrogenase/reductase superfamily	Glutathione S-transferase A1; Conjugation of reduced glutathione to a wide number of exogenous and endogenous hydrophobic electrophiles; Belongs to the GST superfamily. Alpha family	9606.ENSP00000303356	9606.ENSP00000335620	0.0607225	2.66453e-15	6:52665977:C:T	rs6458871	GSTA1	Tchem	6	52665977	52801179	C	T	0.573117	414.674	1.93032	514.976	929.649	-0.0164118	-0.324897	0.443321	94.1243	0.21009	109.305	203.429	0.00735567	-0.337367	0.469899	.	.	.	.	0.312959	397.079	cis	GSTA1	.	GSTA1|GSTA10P|GSTA11P|GSTA12P|GSTA5|GSTA6P	Hematocrit|Hemoglobin concentration|Platelet count|Plateletcrit|Red cell distribution width	X - 22379|X-11440|X-22379	FTH1|GSTA1|GSTA1;GSTA2;GSTA5|GSTA2|GSTA5|GSTA6P|HS.563390|TMEM14A	Glutathione S-transferase A1	cg00462104|cg03682073|cg04217215|cg04227237|cg05230176|cg10107264|cg15290848|cg20803780|cg26861485	.	1.93032	514.976	929.649	414.674	FALSE	FALSE	TRUE	0.00373437	0.996266	0.996266	0.996266	TRUE	DCXR	GSTA1	17	6	82035136	52791371	trans	cis	TRUE	FALSE
368	TRUE	346	2	FALSE	43	7	MAP2K6:SAMD9L	MAP2K6	SAMD9L	Tchem	Tbio	FALSE	TRUE	Dual specificity mitogen-activated protein kinase kinase 6	Sterile alpha motif domain-containing protein 9-like	Dual specificity mitogen-activated protein kinase kinase 6; Dual specificity protein kinase which acts as an essential component of the MAP kinase signal transduction pathway. With MAP3K3/MKK3, catalyzes the concomitant phosphorylation of a threonine and a tyrosine residue in the MAP kinases p38 MAPK11, MAPK12, MAPK13 and MAPK14 and plays an important role in the regulation of cellular responses to cytokines and all kinds of stresses. Especially, MAP2K3/MKK3 and MAP2K6/MKK6 are both essential for the activation of MAPK11 and MAPK13 induced by environmental stress, whereas MAP2K6/MKK6 i [...]	Sterile alpha motif domain-containing protein 9-like; May be involved in endosome fusion. Mediates down- regulation of growth factor signaling via internalization of growth factor receptors; Sterile alpha motif domain containing	9606.ENSP00000468348	9606.ENSP00000326247	0.0670189	2.22045e-16	7:92777091:A:C	rs17165120	SAMD9L	Tbio	7	92777091	93147778	A	C	0.0692431	414.5	0.0443133	404.187	818.687	0.00166298	0.580628	-0.816323	47.2456	0.209895	41.3242	88.5698	-0.0143025	0.382503	-0.562234	.	.	.	.	-0.561701	328.368	cis	SAMD9L	.	SAMD9L	.	.	CCDC132|SAMD9L	.	cg04992673|cg09317502|cg16454099	.	0.0443133	404.187	818.687	414.5	FALSE	FALSE	TRUE	0.000109624	0.99989	0.99989	0.99989	TRUE	MAP2K6	SAMD9L	17	7	69414697	93130056	trans	cis	TRUE	FALSE
369	TRUE	347	2	FALSE	82	6	HEXIM1:NUB1	HEXIM1	NUB1	Tbio	Tbio	FALSE	FALSE	Protein HEXIM1	NEDD8 ultimate buster 1	Protein HEXIM1; Transcriptional regulator which functions as a general RNA polymerase II transcription inhibitor. In cooperation with 7SK snRNA sequesters P-TEFb in a large inactive 7SK snRNP complex preventing RNA polymerase II phosphorylation and subsequent transcriptional elongation. May also regulate NF-kappa-B, ESR1, NR3C1 and CIITA-dependent transcriptional activity. Plays a role in the regulation of DNA virus-mediated innate immune response by assembling into the HDP-RNP complex, a complex that serves as a platform for IRF3 phosphorylation and subsequent innate immune response a [...]	NEDD8 ultimate buster 1; Specific down-regulator of the NEDD8 conjugation system. Recruits NEDD8, UBD, and their conjugates to the proteasome for degradation. Isoform 1 promotes the degradation of NEDD8 more efficiently than isoform 2	9606.ENSP00000328773	9606.ENSP00000454264	0.0457066	2.66122e-09	7:151038887:C:T	rs113920358	NUB1	Tbio	7	151038887	151341801	C	T	0.12907	411.119	0.332723	134.335	545.453	-0.00777677	0.262587	-0.522856	52.1739	0.0363906	19.4845	71.6584	-0.00275336	0.251371	-0.485374	.	.	.	.	-0.26579	119.558	cis	NUB1	.	NUB1	.	.	NUB1|NUB1;WDR86|WDR86	.	cg02891728|cg03480605|cg03826252|cg07303435|cg09941367|cg11350520|cg19553910|cg26438167	.	0.332723	134.335	545.453	411.119	FALSE	FALSE	TRUE	0.0024707	0.997529	0.997529	0.997529	FALSE	HEXIM1	NUB1	17	7	45148475	151341772	trans	cis	TRUE	FALSE
370	TRUE	348	4	FALSE	70	221	CDKN1A:TXLNA	CDKN1A	TXLNA	Tchem	Tbio	FALSE	TRUE	Cyclin-dependent kinase inhibitor 1	Alpha-taxilin	Cyclin-dependent kinase inhibitor 1; May be involved in p53/TP53 mediated inhibition of cellular proliferation in response to DNA damage. Binds to and inhibits cyclin-dependent kinase activity, preventing phosphorylation of critical cyclin-dependent kinase substrates and blocking cell cycle progression. Functions in the nuclear localization and assembly of cyclin D-CDK4 complex and promotes its kinase activity towards RB1. At higher stoichiometric ratios, inhibits the kinase activity of the cyclin D-CDK4 complex. Inhibits DNA synthesis by DNA polymerase delta by competing with POLD3 fo [...]	Alpha-taxilin; May be involved in intracellular vesicle traffic and potentially in calcium-dependent exocytosis in neuroendocrine cells; Belongs to the taxilin family	9606.ENSP00000384849	9606.ENSP00000362711	-0.0420216	4.47551e-08	3:56849749:T:C	rs1354034	ARHGEF3	Tbio	3	56849749	56815721	T	C	0.604741	410.843	32.8332	44.6204	455.463	0.0841847	-0.0986066	0.319406	69.7916	4.96477	11.887	81.6786	0.069145	-0.112162	0.304352	-0.0799831	26.0791	trans	-	0.104554	43.7655	trans	-	.	ARHGEF3	Blood protein levels|Hematological traits Red blood cell count Hemoglobin concentration Hematocrit Mean corpuscular hemoglobin MCH concentration Mean corpuscular volume Platelet count and White blood cell count|High light scatter percentage of red cells|High light scatter reticulocyte count|Lymphocyte count|Lymphocyte counts|Lymphocyte percentage of white cells|Mean platelet volume|Mean platelet volume MPV|Neutrophil percentage of white cells|Platelet count|Platelet count PLT|Platelet counts|Plateletcrit|Reticulocyte count|Reticulocyte fraction of red cells	.	|AATF|ABCC3|ABCC4|ABI2|ABL1|ABLIM1|ABLIM3|ABR|AC005307.3|AC007879.2|AC007879.7|AC092171.4|AC092653.5|AC093415.2|AC102953.4|AC114752.3|AC147651.3|ACER3|ACO2|ACOT7|ACRBP|ACSBG1|ACSL5|ACTA2|ACTN1|ACTN4|ACTR1A|ACVR1|ADCK3|ADCY3|ADCY6|ADCY7|ADCY9|ADIPOR1|ADRA2A|AF127936.7|AFAP1|AFAP1L2|AGPAT1|AKNA|AL022344.7|ALG3|ALOX12|AMD1|AMICA1|ANAPC5|ANGPT1|ANKRD28|ANKRD9|ANO2|ANO6|ANXA5|AP001189.4|AP003068.23|AP2A1|AP2A2|AP3D1|APP|AQP10|ARAF|ARAP1|ARF3|ARF3;LOC100509457;LOC100507718;HLA-DQA1|ARF6|ARHGAP1|ARHGAP18|ARHGAP21|ARHGAP25|ARHGAP30|ARHGAP6|ARHGEF11|ARHGEF2|ARHGEF3|ARMC3|ARMC7|ARRB2|ASAP2|ASCC2|ATE1|ATG9A|ATL1|ATP13A4|ATP2A3|ATP2C1|ATP6AP1|ATP6V0D1|ATP9A|ATPAF1|ATXN1|B4GALT3|BACH1|BAG6|BAMBI|BANK1|BCL2L2|BCL3|BCL9L|BCOR|BEND2|BEND7|BET1|BET1;GNG11|BET3L|BLOC1S6|BLVRB|BMP6|BTBD6|BTN3A3|C10orf10|C12orf39|C12orf75|C14orf164|C15orf26|C15orf39|C18orf8|C19orf33;YIF1B|C1orf116|C1orf198|C21orf7|C2orf88|C5orf4|C6orf106|C6orf25|C7orf41|C8orf42|C9orf16|CA13|CABLES1|CABP5|CALD1|CALHM2|CALM3|CALM3;CALM2;CALM1;LOC100506012|CALR|CALU|CANT1|CAPN1|CAPN11|CARM1|CARS|CCDC159|CCDC3|CCDC92|CCL5|CCND3|CCNG1|CCNI|CD151|CD2|CD226|CD53|CD68|CD9|CD9;LOC100653288;LOC100652804|CDC14B|CDC34|CDC42BPB|CDC42EP4|CDIP1|CDK2AP1|CDK2AP2|CDK5|CDKN2D|CEL|CENPT|CEP164|CERS2|CERS2;SETDB1|CETN2|CETP|CHADL|CHD4|CHPT1|CHRNA2|CISH|CIZ1|CLCN3|CLDN5|CLEC1B|CLEC1B;CLEC12A|CLEC2L|CLIC4|CLIP2|CLPTM1|CLPTM1L|CLSTN1|CLU|CMIP|CMIP;LOC100129617|CMPK1|CMTM5|CMTM7|CNPPD1|COASY|COL10A1|COL4A2|COL6A3|COMMD3|COMMD7|CPNE5|CRAT|CRYL1|CSNK1D|CST7|CTD-2541M15.1|CTDSPL|CTIF|CTNNAL1|CTSA|CTSA;PLTP|CTTN|CUX1;LOC100132593|CX3CR1|CXCL5|CXCR2P1|CYB5R1|CYB5R3|CYFIP2|DAAM1|DAB2|DAP|DAXX|DBN1|DCAF12|DCAKD|DCLRE1A|DCTN1|DDB1|DEF6|DENND1A|DENND2C|DENND2C;PKM|DENND4B|DERA|DGCR2|DHX8|DLG4|DNAH2|DNAJA4|DNAJC5|DNM1|DNM1L|DNM3|DNMT1|DOCK2|DPM2|DPP9|DPY19L1|DSTNP2|DUSP22|DUSP28|DYNC1I1|DYNLRB1|E2F1|E2F2|EFHC2|EFHD2|EGF|EGLN3|EHD2|EHD3|EIF2AK1|EIF3B|EIF4EBP2|ELAC2|ELF4|ELMO2|ELOF1|ELOVL1|ELOVL7|ENDOD1|ENKUR|ENO2|EOMES|EPB42|ERCC2|ESAM|ESAM;LOC100129069|ETF1|ETFA|F13A1|F2R|F2RL3|FAF1|FAF2|FAH|FAM104A|FAM117A|FAM134A|FAM212A|FAM46C|FAM63A|FAM65A|FAM73B|FAM83D|FBXO31|FBXO42|FBXO7|FBXW4|FBXW9|FCRL6|FERMT3|FGF2|FGR|FHL1|FHL2|FLNA|FN3K|FNBP1L|FOXO4|FRMD3|FSTL1|FURIN|FZR1|G3BP1|GAS2L1|GATAD2B|GCSAML|GDPD5|GFAP|GFI1|GGA3|GGTA1P|GIPC3|GIT1|GJA4|GLB1|GLTP|GLTSCR1|GNAI2|GNAQ|GNAZ|GNB2|GNB5|GNB5;LOC100129973|GNG11|GNG8|GNS|GP1BA|GP5|GP6|GP9|GPBP1L1|GPR137|GPR146|GPR56|GPX4|GRAP2|GRINA|GRK5|GSTA6P|GSTO1|GTDC1|GTPBP2|GTPBP2;POLH|GUCD1|GUCY1A3|GUCY1B3|H1F0|HADHA|HADHB|HAGH|HBQ1|HCFC1|HCK|HCLS1|HDAC4|HECTD3|HEXIM2|HIGD1A|HIST1H2AE|HIST1H2AG|HIST1H2BC|HIST1H2BF|HIST1H2BG|HIST1H2BH|HIST1H2BJ|HIST1H2BK|HIST1H2BN|HIST1H2BO|HIST1H3H|HIST1H3H;HIST1H3F;HIST1H3B;HIST1H3J;HIST1H3G;HIST1H3I;HIST1H3E;HIST1H3C;HIST1H3D;HIST1H3A|HIST1H4E|HIST1H4H|HIVEP3|HMG20B|HMGB1|HMGN1|HNRNPA1P21|HNRNPAB|HOMER2|HOMER2;LOC100131860|HPGD|HRASLS|HRASLS;ATP13A5;MGC2889|HSPA1A|IDH2|IFI27L1|IFI27L2|IFIT1B|IFRD1|IGF2BP3|IGFBP2|IGHV1-69|IKBKB|IL10RA|IL1RN|ILK|INF2|INPPL1|IP6K1|IQSEC1|IRF3|ITGA2|ITGA2B|ITGA5|ITGAL|ITGB1|ITGB2|ITGB3|ITGB5|ITGB7|JAKMIP2|JAM3|JAZF1|KCNAB2|KCNK6|KCTD20|KDM2A|KEAP1|KIAA0141|KIAA0195|KIAA0196|KIAA0930|KIAA1191|KIAA1199|KIAA1671|KIF13B|KIF1C|KIF21A|KIF21B|KIF2A|KIF3B|KIFC3|KLF1|KLF13|KLHDC8B|KLHL5|KLHL6|KLRD1|LAMP5|LAMTOR1|LASP1|LAT|LCK|LCP1|LCP2|LEFTY1|LEPROT|LGALS12|LGALSL|LGMN|LHFP|LHFPL2|LIMS1|LIMS1;LIMS3;LIMS3L|LIPA|LIPH|LITAF|LMNA|LPAR5|LPCAT3|LRBA|LRFN3|LRP10|LRRC59|LRRC8A|LRRC8B|LSM1|LTBP1|LUZP6;MTPN|LY6G6E|LY6G6F|LY6G6F;LY6G6D|MAFG|MAN2B1|MAOB|MAOB;NAA50|MAP1A|MAP3K11|MAP4K2|MAPRE2|MARCH2|MARK2|MAVS|MAX|MBTD1|MCOLN1|MCTP1|MCU|MDM1|MEA1|MED15|MED24|MEF2C|MEGF9|MEIS1|MEN1|METTL22|MFAP3L|MFSD1|MFSD2B|MFSD5|MGAT1|MGAT4B|MGLL|MICALL1|MKNK1|MLH3|MMD|MMP1|MMRN1|MOB3C|MPL|MPST|MSANTD3|MSN|MSRB3|MT2A|MTF1|MTMR3|MTPN|MVP|MYCT1;HSPD1|MYD88|MYEOV|MYL12A|MYL6|MYL9|MYLK|MYO1F|MYO1G|MYO9B|MYOF|MYOM1|MYZAP;GCOM1;POLR2M|NAP1L1|NAT8B|NCK2|NCKAP1|NCKAP1;TMEM45A|NCKAP1L|NCOA1|NCOA4|NCOA6|NCSTN|NDUFA4|NDUFA6|NDUFAF3|NENF|NEURL3|NEXN|NFE2L1|NFIB|NFIX|NIPBL|NKG7|NLK|NMNAT3|NOL10|NOMO1|NOP2|NPC1|NRGN|NSUN3|NT5M|NUP210|NUP98|ODC1|OGDH|OGFR|OPTN|OR2B6|OST4|OXTR|P2RX1|P2RX7|P2RY8|PA2G4|PACSIN2|PAOX|PAPSS2|PARD3|PARK7|PARVB|PCMT1|PCSK6|PCSK6;LOC100507472|PCYT1B|PDCD11|PDE3A|PDE5A|PDE5A;LOC100507322;LOC645513|PDGFA|PDGFB|PDLIM1|PEAR1|PF4|PF4;PF4V1|PF4V1|PFKFB4|PGRMC1|PHF21A|PHGDH|PHKB|PIEZO1|PIK3CD|PIM1|PIM2|PINK1|PION|PIP4K2C|PITPNM2|PKHD1L1|PKIA|PLA2G12A|PLAGL2|PLCB2|PLCH1|PLEK|PLEK2|PLEKHM1|PLEKHO1|PLEKHO2|PLOD2|PLXNB3|PNKD|PNMA1|PNPLA2|POLL|POLR2A|POLR2G|PPBP|PPM1L|PPP1CA|PPP1R10|PPP1R14A|PPP2R2B|PPP2R5B|PPP2R5D|PPRC1|PRDM1|PRDX6|PREX1|PRF1|PRKAR1B|PRKAR2B|PRKCA|PRKCH|PRKG1|PROS1|PROSER1|PROSER2|PRPF19|PRR5|PRR5L|PRR7|PRRC2A|PRTFDC1|PRUNE|PSD3|PSMB2|PSME4|PSMF1|PSTPIP1|PTCRA|PTGER2|PTGES3L|PTGIR|PTGR2|PTGS1|PTK2|PTK2;LOC100653146;LOC100653024|PTK2B|PTK7|PTPN12|PTPN6|PTPN7|PTPRE|PTPRF|PTPRN|PVALB|PXN|PYCR2|PYGB|RAB11A|RAB11FIP5|RAB27B|RAB2B|RAB31|RAB32|RAB37|RAB3IL1|RAB4A|RAB4A;SPHAR;CCSAP|RAB6B|RAB6B;SRPRB|RAB8A|RABGAP1L|RAC2|RAD23A|RALGDS|RAMP3|RANBP10|RAP1B|RAP1GAP2|RASAL3|RBM15B|RBM38|RBPMS2|RC3H2|RCOR1|RDH11|REEP1|RERE|RGS10|RGS18|RGS6|RGS6;C14orf57|RHOBTB1|RHOC|RHOG|RILPL1|RIN3|RNF10|RNF11|RNF123|RNF167|RNF208|RNF26|RNF4|RNF40|RNF44|RNPEP|RNPS1|ROCK2|RP11-264B17.3|RP11-265O12.1|RP11-290H9.4|RP11-33B1.1|RP11-354E11.2|RP11-387H17.4|RP11-401P9.5|RP11-422J8.1|RP11-430B1.2|RP11-438E5.1|RP11-439E19.8|RP11-466L17.1|RP11-498E2.9|RP11-501J20.5|RP11-556E13.1|RP11-586D19.1|RP11-588K22.2|RP11-620J15.3|RP11-672A2.4|RP11-874J12.4|RP11-879F14.2|RP11-90C4.1|RP3-370M22.8|RP3-527F8.2|RP4-756G23.5|RPRD2|RPS6KA1|RSPH9|RSU1|RTN2|RUFY1|RXRA|RYR2|S100A11|SAMD14|SAP130|SAV1|SAV1;ATL1|SBK1|SCFD2|SCFD2;LOC100506387|SCN1B|SCYL1|SDC4|SDPR|SEC14L5|SELENBP1|SELP|SEMA4A|SEMA4B|SEPT2|SEPT4|SEPT5|SEPT5-GP1BB;SEPT5;GP1BB|SERPINE1|SERPINE2|SESN3|SESTD1|SF3B4|SGPL1|SH2D3C|SH3BGRL|SH3BGRL2|SH3BGRL3|SH3BP1|SH3BP5L|SH3KBP1|SHROOM4|SIAE|SIGMAR1|SIRPA|SLA2|SLC14A1|SLC1A5|SLC24A3|SLC25A37|SLC25A39|SLC2A1|SLC35A4|SLC35C1|SLC35D3|SLC37A1|SLC39A3|SLC40A1|SLC43A2|SLC44A1|SLC48A1|SLC4A1|SLC50A1|SLC6A4|SLC8A3|SLC9A3R1|SLC9A9|SMIM5|SMOX|SNAP23|SNAP23;LRRC57|SND1|SNRPA|SPARC|SPARC;LOC100505813|SPDYC|SPHK1|SPI1|SPINT2|SPIRE1|SPOCD1|SPTA1|SPTAN1|SRC|SRPR|SRRD|SSBP3|SSX2IP|ST3GAL3|ST7|STAT5B|STK10|STK38|STOM|STON2|STRIP2|STRN4|STX1A|SUCNR1|SUMO3|SUN2|SUPT5H|SURF4|SUSD1|SUSD3|SWI5|SYNM|SYTL4|TADA2B|TAGLN2|TAL1|TATDN2|TAX1BP3|TBC1D2|TBC1D22B|TBC1D25|TBXA2R|TCTA|TESK1|TFPI|TGFB1I1|TGFBR3|THBS1|THOC5|TJP2|TLE4|TLK1|TLN1|TLN1;CREB3|TM2D2|TM4SF1|TMCO4|TMED3|TMEM106C|TMEM115|TMEM127|TMEM140|TMEM158|TMEM17|TMEM189|TMEM214|TMEM219|TMEM40|TMEM55A|TMSB4X|TNFRSF1A|TNFRSF1B|TNFSF12|TNFSF4|TNIP1|TNNC2|TNPO3|TNS3|TOB2|TOM1|TOP1|TOP3A|TP53I11|TPM1|TPM4|TPTEP1|TRAPPC1|TRAPPC9|TRBV7-4|TRBV7-5|TREML1|TRIM28|TRPC2|TRPC4AP|TRPV2|TSC22D1|TSPAN18|TSPAN33|TSPAN5|TSPAN9|TST|TTC39B|TTC7B|TTLL12|TTYH3|TUBA1B;LOC100288366|TUBA1C|TUBA4A|TUBA8|TUBA8;PEX26|TUBB1|TUBB1;ATP5E|TUBGCP4|TWSG1|TYK2|U66061.31|UBA1|UBAP1|UBASH3B|UBL4A|UBL7|UBQLN2|UBXN2A|UQCRH|VCL|VCP|VEGFC|VEPH1|VIL1|VIL1;USP37|VPS16|VPS18|VSIG2|VWA5A|VWA8|VWF|WAS|WASF3|WASF3;RPS3A;SNORD73A|WBP7|WDR11-AS1|WDR45|WDTC1|WHAMMP3|WRB|WWC1|XPNPEP1|XPO5|XYLT2|YARS|YIF1B|YIPF1|YIPF3|YPEL3|YWHAH|YY1AP1|ZBTB44|ZCCHC17|ZFAND5|ZFYVE21|ZNF142|ZNF319|ZNF362|ZNF385D|ZNF467|ZNF526|ZNF672	Arylsulfatase K|beta-adrenergic receptor kinase 1|cGMP-inhibited 3,5-cyclic phosphodiesterase A|Dynein light chain roadblock-type 1|Epiregulin|Heat shock protein HSP 90-alpha/beta|Inosine-5-monophosphate dehydrogenase 1|Inosine-5-monophosphate dehydrogenase 2|Killer cell immunoglobulin-like receptor 2DL4|Methionine aminopeptidase 2|Platelet endothelial aggregation receptor 1|Protein disulfide-isomerase A3|Protein kinase C iota type|Pulmonary surfactant-associated protein D|R-spondin-2|SHC-transforming protein 1|Translationally-controlled tumor protein	cg26311262	.	32.8332	44.6204	455.463	410.843	TRUE	FALSE	FALSE	0.423908	0.576092	0.576092	0.576092	FALSE	CDKN1A	TXLNA	6	1	36676460	32179675	trans	trans	FALSE	FALSE
371	TRUE	349	1	FALSE	61	8	AK1:DNPH1	AK1	DNPH1	Tbio	Tchem	FALSE	TRUE	Adenylate kinase isoenzyme 1	2'-deoxynucleoside 5'-phosphate N-hydrolase 1	Adenylate kinase isoenzyme 1; Catalyzes the reversible transfer of the terminal phosphate group between ATP and AMP. Also displays broad nucleoside diphosphate kinase activity. Plays an important role in cellular energy homeostasis and in adenine nucleotide metabolism; Belongs to the adenylate kinase family. AK1 subfamily	2'-deoxynucleoside 5'-phosphate N-hydrolase 1; Catalyzes the cleavage of the N-glycosidic bond of deoxyribonucleoside 5'-monophosphates to yield deoxyribose 5- phosphate and a purine or pyrimidine base. Deoxyribonucleoside 5'- monophosphates containing purine bases are preferred to those containing pyrimidine bases	9606.ENSP00000362271	9606.ENSP00000230431	0.0531428	4.49285e-12	6:43200203:C:T	rs77321231	DNPH1	Tchem	6	43200203	43232465	C	T	0.104023	410.43	0.215021	382.899	793.329	0.00566311	0.46388	-0.662455	76.4849	1.16399	51.3055	127.79	-0.0498787	0.41795	-0.661693	.	.	.	.	-0.459996	324.634	cis	DNPH1	.	CUL9|DNPH1	.	.	CUL9|CUL9;RP3-330M21.5|DNPH1|KLC4|MEA1|MRPL2|PEX6|PTK7|RRP36|ZNF318	.	cg00507679|cg01125463|cg01302136|cg02359409|cg02694972|cg06241901|cg07099407|cg07235774|cg07539045|cg09478591|cg09823543|cg10203631|cg12498088|cg13033722|cg16549027|cg17076780|cg17502394|cg18159180|cg18889437|cg19747945|cg23271099|cg25020820|cg26312998	.	0.215021	382.899	793.329	410.43	FALSE	FALSE	TRUE	0.000561245	0.999439	0.999439	0.999439	TRUE	AK1	DNPH1	9	6	127866486	43225629	trans	cis	TRUE	FALSE
372	TRUE	350	1	TRUE	147	4	CTSF:NAAA	CTSF	NAAA	Tchem	Tchem	FALSE	TRUE	Cathepsin F	N-acylethanolamine-hydrolyzing acid amidase	Cathepsin F; Thiol protease which is believed to participate in intracellular degradation and turnover of proteins. Has also been implicated in tumor invasion and metastasis; Cathepsins	N-acylethanolamine-hydrolyzing acid amidase; Degrades bioactive fatty acid amides to their corresponding acids, with the following preference: N- palmitoylethanolamine > N-myristoylethanolamine > N- lauroylethanolamine = N-stearoylethanolamine > N- arachidonoylethanolamine > N-oleoylethanolamine. Also exhibits weak hydrolytic activity against the ceramides N- lauroylsphingosine and N-palmitoylsphingosine	9606.ENSP00000310832	9606.ENSP00000286733	0.179799	2.22045e-16	4:76854118:A:T	rs112197434	NAAA	Tchem	4	76854118	75932965	A	T	0.233408	408.45	1.5167	1667.81	2076.26	0.0169533	0.679499	-0.747549	44.7181	0.390095	158.003	202.721	-0.0147431	0.47741	-0.534613	.	.	.	.	-0.668519	1305.72	cis	NAAA	.	AC110615.1|ART3|CXCL9|NAAA|SDAD1	.	.	ART3|CXCL10|CXCL11|G3BP2|NAAA|NAAA;SDAD1|PPEF2|RCHY1	C-X-C motif chemokine 9|N-acylethanolamine-hydrolyzing acid amidase	cg00490209|cg00809888|cg03493768|cg04038163|cg11525552|cg14724265|cg14855841|cg23421166|cg23884076|cg24176760|cg24797456|H3K27ac|H3K4me1|Percent-splice-in	.	1.5167	1667.81	2076.26	408.45	FALSE	FALSE	TRUE	0.000908569	0.999091	0.999091	0.999091	TRUE	CTSF	NAAA	11	4	66563464	75913660	trans	cis	TRUE	FALSE
373	TRUE	351	1	TRUE	148	22	PTPN1:TBC1D23	PTPN1	TBC1D23	Tchem	Tbio	FALSE	TRUE	Tyrosine-protein phosphatase non-receptor type 1	TBC1 domain family member 23	Tyrosine-protein phosphatase non-receptor type 1; Tyrosine-protein phosphatase which acts as a regulator of endoplasmic reticulum unfolded protein response. Mediates dephosphorylation of EIF2AK3/PERK; inactivating the protein kinase activity of EIF2AK3/PERK. May play an important role in CKII- and p60c-src-induced signal transduction cascades. May regulate the EFNA5-EPHA3 signaling pathway which modulates cell reorganization and cell-cell repulsion. May also regulate the hepatocyte growth factor receptor signaling pathway through dephosphorylation of MET; Protein tyrosine phosphatases, [...]	TBC1 domain family member 23; Putative Rab GTPase-activating protein which plays a role in vesicular trafficking. Plays a role in brain development, including in cortical neuron positioning (By similarity). May also be important for neurite outgrowth, possibly through its involvement in membrane trafficking and cargo delivery, 2 processes that are essential for axonal and dendritic growth (By similarity). May act as a general inhibitor of innate immunity signaling, strongly inhibiting multiple TLR and dectin/CLEC7A-signaling pathways. Does not alter initial activation events, but inste [...]	9606.ENSP00000360683	9606.ENSP00000377700	0.0473678	6.92613e-10	3:100018715:C:T	rs1036770	TBC1D23	Tbio	3	100018715	100299871	C	T	0.585286	408.421	0.880872	111.718	520.138	0.0105466	0.157019	-0.339721	74.8133	0.149312	19.7634	94.5768	0.00576155	0.143483	-0.318361	.	.	.	.	-0.152844	90.9134	cis	TBC1D23	.	DUSP12P1|TBC1D23|TMEM30CP|VTI1BP1	.	.	CMSS1|LNP1|NIT2|TBC1D23|TFG	.	cg01932663|cg03429645|cg04730047|cg07905748|cg09439920|cg09826188|cg10731256|cg13016775|cg15344234|cg16984944|cg21792806|cg27384355	.	0.880872	111.718	520.138	408.421	FALSE	FALSE	TRUE	0.00782313	0.992177	0.992177	0.992177	TRUE	PTPN1	TBC1D23	20	3	50510321	100260992	trans	cis	TRUE	FALSE
374	TRUE	352	2	FALSE	57	8	CD40:IGSF8	CD40	IGSF8	Tchem	Tbio	FALSE	TRUE	Tumor necrosis factor receptor superfamily member 5	Immunoglobulin superfamily member 8	Tumor necrosis factor receptor superfamily member 5; Receptor for TNFSF5/CD40LG. Transduces TRAF6- and MAP3K8-mediated signals that activate ERK in macrophages and B cells, leading to induction of immunoglobulin secretion	Immunoglobulin superfamily member 8; May play a key role in diverse functions ascribed to CD81 and CD9 such as oocytes fertilization or hepatitis C virus function. May regulate proliferation and differentiation of keratinocytes. May be a negative regulator of cell motility: suppresses T-cell mobility coordinately with CD81, associates with CD82 to suppress prostate cancer cell migration, regulates epidermoid cell reaggregation and motility on laminin-5 with CD9 and CD81 as key linkers. May also play a role on integrin- dependent morphology and motility functions. May participate in the [...]	9606.ENSP00000361359	9606.ENSP00000357065	0.0449034	5.01865e-09	20:44747947:T:G	rs4810485	CD40	Tchem	20	44747947	46119308	T	G	0.752299	407.684	677.913	0.0164879	1085.6	-0.434285	-0.000367617	-0.549285	54.9259	109.041	0.454163	163.967	-0.40296	-0.0168544	-0.500892	0.422368	525.869	cis	CD40	.	.	.	.	.	CD40|RPL13P2	Arthritis rheumatoid|Chronic hepatitis B infection|Creatinine in urine|Kawasaki disease|Multiple sclerosis|Potassium in urine|Rheumatoid arthritis|Rheumatoid arthritis cyclic citrullinated peptide CCP positive|Selective immunoglobulin A deficiency IgAD	.	ABCB4|AFF3|BANK1|BCL11A|BEND5|BLK|BMPR1A;BMPR1APS2|BTLA|C10orf76|CABYR|CD22|CD40|CD74|CD79A|CD79B|CD83|CDR2|COBLL1|COL19A1|CR2|CXCR5|CYBASC3|EBF1|FAM129C|FCER2|FCRLA|GGA2|GNG7|HVCN1|IGHE|ITPR1|KMO|LAMC1|LEF1|MEF2C|MS4A1|MYO1B|OVGP1|PIK3C2B|PLTP|POU2AF1|PTPRK|RASGRP3|RP11-465L10.7|RP11-713C5.1|SEL1L3|SLC2A5|SLC38A11|SLC38A11;RN5S111|STAP1|SWAP70|TCL1A|TIMELESS|TLR10|TSPAN13|VPREB3|ZMIZ2	Tumor necrosis factor receptor superfamily member 5	cg00125455|cg00182727|cg00981651|cg01460436|cg01864178|cg01943874|cg04145601|cg04403809|cg04656101|cg06001997|cg06571407|cg07060233|cg07191594|cg11841529|cg15402992|cg17664577|cg17768768|cg17929951|cg17986701|cg18178432|cg19785066|cg20003638|cg20674635|cg21601405|cg22232207|cg23274660|cg23303369|cg25239996|cg26132320|cg27529037|H3K4me1	.	677.913	0.0164879	1085.6	407.684	FALSE	FALSE	TRUE	0.999976	2.4321e-05	0.999976	0.999976	TRUE	CD40	IGSF8	20	1	46118278	160091340	trans	trans	FALSE	FALSE
375	TRUE	353	1	FALSE	67	6	CCN2:SPINT2	CCN2	SPINT2	.	Tbio	FALSE	FALSE	CCN family member 2	Kunitz-type protease inhibitor 2	Connective tissue growth factor; Major connective tissue mitoattractant secreted by vascular endothelial cells. Promotes proliferation and differentiation of chondrocytes. Mediates heparin- and divalent cation-dependent cell adhesion in many cell types including fibroblasts, myofibroblasts, endothelial and epithelial cells. Enhances fibroblast growth factor-induced DNA synthesis; Belongs to the CCN family	Kunitz-type protease inhibitor 2; Inhibitor of HGF activator. Also inhibits plasmin, plasma and tissue kallikrein, and factor XIa	9606.ENSP00000356954	9606.ENSP00000301244	0.0440832	9.48711e-09	6:132292781:C:G	rs7767139	AL133346.1	.	6	132292781	131971641	C	G	0.21611	405.81	407.982	1.06305	813.792	0.357128	0.0141303	0.49891	55.4682	63.6459	0.465287	119.114	0.296625	0.016397	0.405809	-0.352819	332.546	cis	CCN2	.	.	.	.	.	RP11-69I8.3	.	.	.	.	cg14182049|cg14623917|cg22260478|cg22843613|cg24684168	.	407.982	1.06305	813.792	405.81	FALSE	FALSE	TRUE	0.997401	0.00259887	0.997401	0.997401	TRUE	CCN2	SPINT2	6	19	131948176	38244035	cis	trans	TRUE	FALSE
376	TRUE	354	5	FALSE	70	221	CDKN1A:YES1	CDKN1A	YES1	Tchem	Tclin	TRUE	TRUE	Cyclin-dependent kinase inhibitor 1	Tyrosine-protein kinase Yes	Cyclin-dependent kinase inhibitor 1; May be involved in p53/TP53 mediated inhibition of cellular proliferation in response to DNA damage. Binds to and inhibits cyclin-dependent kinase activity, preventing phosphorylation of critical cyclin-dependent kinase substrates and blocking cell cycle progression. Functions in the nuclear localization and assembly of cyclin D-CDK4 complex and promotes its kinase activity towards RB1. At higher stoichiometric ratios, inhibits the kinase activity of the cyclin D-CDK4 complex. Inhibits DNA synthesis by DNA polymerase delta by competing with POLD3 fo [...]	Tyrosine-protein kinase Yes; Non-receptor protein tyrosine kinase that is involved in the regulation of cell growth and survival, apoptosis, cell-cell adhesion, cytoskeleton remodeling, and differentiation. Stimulation by receptor tyrosine kinases (RTKs) including EGRF, PDGFR, CSF1R and FGFR leads to recruitment of YES1 to the phosphorylated receptor, and activation and phosphorylation of downstream substrates. Upon EGFR activation, promotes the phosphorylation of PARD3 to favor epithelial tight junction assembly. Participates in the phosphorylation of specific junctional components su [...]	9606.ENSP00000384849	9606.ENSP00000462468	0.0921633	2.22045e-16	3:56849749:T:C	rs1354034	ARHGEF3	Tbio	3	56849749	56815721	T	C	0.604741	405.491	32.8332	18.5193	438.325	0.0841847	-0.06273	0.309295	72.8221	4.96477	5.27857	78.1007	0.069145	-0.0721648	0.294774	-0.0799831	26.0791	trans	-	0.0607318	15.2425	trans	-	.	ARHGEF3	Blood protein levels|Hematological traits Red blood cell count Hemoglobin concentration Hematocrit Mean corpuscular hemoglobin MCH concentration Mean corpuscular volume Platelet count and White blood cell count|High light scatter percentage of red cells|High light scatter reticulocyte count|Lymphocyte count|Lymphocyte counts|Lymphocyte percentage of white cells|Mean platelet volume|Mean platelet volume MPV|Neutrophil percentage of white cells|Platelet count|Platelet count PLT|Platelet counts|Plateletcrit|Reticulocyte count|Reticulocyte fraction of red cells	.	|AATF|ABCC3|ABCC4|ABI2|ABL1|ABLIM1|ABLIM3|ABR|AC005307.3|AC007879.2|AC007879.7|AC092171.4|AC092653.5|AC093415.2|AC102953.4|AC114752.3|AC147651.3|ACER3|ACO2|ACOT7|ACRBP|ACSBG1|ACSL5|ACTA2|ACTN1|ACTN4|ACTR1A|ACVR1|ADCK3|ADCY3|ADCY6|ADCY7|ADCY9|ADIPOR1|ADRA2A|AF127936.7|AFAP1|AFAP1L2|AGPAT1|AKNA|AL022344.7|ALG3|ALOX12|AMD1|AMICA1|ANAPC5|ANGPT1|ANKRD28|ANKRD9|ANO2|ANO6|ANXA5|AP001189.4|AP003068.23|AP2A1|AP2A2|AP3D1|APP|AQP10|ARAF|ARAP1|ARF3|ARF3;LOC100509457;LOC100507718;HLA-DQA1|ARF6|ARHGAP1|ARHGAP18|ARHGAP21|ARHGAP25|ARHGAP30|ARHGAP6|ARHGEF11|ARHGEF2|ARHGEF3|ARMC3|ARMC7|ARRB2|ASAP2|ASCC2|ATE1|ATG9A|ATL1|ATP13A4|ATP2A3|ATP2C1|ATP6AP1|ATP6V0D1|ATP9A|ATPAF1|ATXN1|B4GALT3|BACH1|BAG6|BAMBI|BANK1|BCL2L2|BCL3|BCL9L|BCOR|BEND2|BEND7|BET1|BET1;GNG11|BET3L|BLOC1S6|BLVRB|BMP6|BTBD6|BTN3A3|C10orf10|C12orf39|C12orf75|C14orf164|C15orf26|C15orf39|C18orf8|C19orf33;YIF1B|C1orf116|C1orf198|C21orf7|C2orf88|C5orf4|C6orf106|C6orf25|C7orf41|C8orf42|C9orf16|CA13|CABLES1|CABP5|CALD1|CALHM2|CALM3|CALM3;CALM2;CALM1;LOC100506012|CALR|CALU|CANT1|CAPN1|CAPN11|CARM1|CARS|CCDC159|CCDC3|CCDC92|CCL5|CCND3|CCNG1|CCNI|CD151|CD2|CD226|CD53|CD68|CD9|CD9;LOC100653288;LOC100652804|CDC14B|CDC34|CDC42BPB|CDC42EP4|CDIP1|CDK2AP1|CDK2AP2|CDK5|CDKN2D|CEL|CENPT|CEP164|CERS2|CERS2;SETDB1|CETN2|CETP|CHADL|CHD4|CHPT1|CHRNA2|CISH|CIZ1|CLCN3|CLDN5|CLEC1B|CLEC1B;CLEC12A|CLEC2L|CLIC4|CLIP2|CLPTM1|CLPTM1L|CLSTN1|CLU|CMIP|CMIP;LOC100129617|CMPK1|CMTM5|CMTM7|CNPPD1|COASY|COL10A1|COL4A2|COL6A3|COMMD3|COMMD7|CPNE5|CRAT|CRYL1|CSNK1D|CST7|CTD-2541M15.1|CTDSPL|CTIF|CTNNAL1|CTSA|CTSA;PLTP|CTTN|CUX1;LOC100132593|CX3CR1|CXCL5|CXCR2P1|CYB5R1|CYB5R3|CYFIP2|DAAM1|DAB2|DAP|DAXX|DBN1|DCAF12|DCAKD|DCLRE1A|DCTN1|DDB1|DEF6|DENND1A|DENND2C|DENND2C;PKM|DENND4B|DERA|DGCR2|DHX8|DLG4|DNAH2|DNAJA4|DNAJC5|DNM1|DNM1L|DNM3|DNMT1|DOCK2|DPM2|DPP9|DPY19L1|DSTNP2|DUSP22|DUSP28|DYNC1I1|DYNLRB1|E2F1|E2F2|EFHC2|EFHD2|EGF|EGLN3|EHD2|EHD3|EIF2AK1|EIF3B|EIF4EBP2|ELAC2|ELF4|ELMO2|ELOF1|ELOVL1|ELOVL7|ENDOD1|ENKUR|ENO2|EOMES|EPB42|ERCC2|ESAM|ESAM;LOC100129069|ETF1|ETFA|F13A1|F2R|F2RL3|FAF1|FAF2|FAH|FAM104A|FAM117A|FAM134A|FAM212A|FAM46C|FAM63A|FAM65A|FAM73B|FAM83D|FBXO31|FBXO42|FBXO7|FBXW4|FBXW9|FCRL6|FERMT3|FGF2|FGR|FHL1|FHL2|FLNA|FN3K|FNBP1L|FOXO4|FRMD3|FSTL1|FURIN|FZR1|G3BP1|GAS2L1|GATAD2B|GCSAML|GDPD5|GFAP|GFI1|GGA3|GGTA1P|GIPC3|GIT1|GJA4|GLB1|GLTP|GLTSCR1|GNAI2|GNAQ|GNAZ|GNB2|GNB5|GNB5;LOC100129973|GNG11|GNG8|GNS|GP1BA|GP5|GP6|GP9|GPBP1L1|GPR137|GPR146|GPR56|GPX4|GRAP2|GRINA|GRK5|GSTA6P|GSTO1|GTDC1|GTPBP2|GTPBP2;POLH|GUCD1|GUCY1A3|GUCY1B3|H1F0|HADHA|HADHB|HAGH|HBQ1|HCFC1|HCK|HCLS1|HDAC4|HECTD3|HEXIM2|HIGD1A|HIST1H2AE|HIST1H2AG|HIST1H2BC|HIST1H2BF|HIST1H2BG|HIST1H2BH|HIST1H2BJ|HIST1H2BK|HIST1H2BN|HIST1H2BO|HIST1H3H|HIST1H3H;HIST1H3F;HIST1H3B;HIST1H3J;HIST1H3G;HIST1H3I;HIST1H3E;HIST1H3C;HIST1H3D;HIST1H3A|HIST1H4E|HIST1H4H|HIVEP3|HMG20B|HMGB1|HMGN1|HNRNPA1P21|HNRNPAB|HOMER2|HOMER2;LOC100131860|HPGD|HRASLS|HRASLS;ATP13A5;MGC2889|HSPA1A|IDH2|IFI27L1|IFI27L2|IFIT1B|IFRD1|IGF2BP3|IGFBP2|IGHV1-69|IKBKB|IL10RA|IL1RN|ILK|INF2|INPPL1|IP6K1|IQSEC1|IRF3|ITGA2|ITGA2B|ITGA5|ITGAL|ITGB1|ITGB2|ITGB3|ITGB5|ITGB7|JAKMIP2|JAM3|JAZF1|KCNAB2|KCNK6|KCTD20|KDM2A|KEAP1|KIAA0141|KIAA0195|KIAA0196|KIAA0930|KIAA1191|KIAA1199|KIAA1671|KIF13B|KIF1C|KIF21A|KIF21B|KIF2A|KIF3B|KIFC3|KLF1|KLF13|KLHDC8B|KLHL5|KLHL6|KLRD1|LAMP5|LAMTOR1|LASP1|LAT|LCK|LCP1|LCP2|LEFTY1|LEPROT|LGALS12|LGALSL|LGMN|LHFP|LHFPL2|LIMS1|LIMS1;LIMS3;LIMS3L|LIPA|LIPH|LITAF|LMNA|LPAR5|LPCAT3|LRBA|LRFN3|LRP10|LRRC59|LRRC8A|LRRC8B|LSM1|LTBP1|LUZP6;MTPN|LY6G6E|LY6G6F|LY6G6F;LY6G6D|MAFG|MAN2B1|MAOB|MAOB;NAA50|MAP1A|MAP3K11|MAP4K2|MAPRE2|MARCH2|MARK2|MAVS|MAX|MBTD1|MCOLN1|MCTP1|MCU|MDM1|MEA1|MED15|MED24|MEF2C|MEGF9|MEIS1|MEN1|METTL22|MFAP3L|MFSD1|MFSD2B|MFSD5|MGAT1|MGAT4B|MGLL|MICALL1|MKNK1|MLH3|MMD|MMP1|MMRN1|MOB3C|MPL|MPST|MSANTD3|MSN|MSRB3|MT2A|MTF1|MTMR3|MTPN|MVP|MYCT1;HSPD1|MYD88|MYEOV|MYL12A|MYL6|MYL9|MYLK|MYO1F|MYO1G|MYO9B|MYOF|MYOM1|MYZAP;GCOM1;POLR2M|NAP1L1|NAT8B|NCK2|NCKAP1|NCKAP1;TMEM45A|NCKAP1L|NCOA1|NCOA4|NCOA6|NCSTN|NDUFA4|NDUFA6|NDUFAF3|NENF|NEURL3|NEXN|NFE2L1|NFIB|NFIX|NIPBL|NKG7|NLK|NMNAT3|NOL10|NOMO1|NOP2|NPC1|NRGN|NSUN3|NT5M|NUP210|NUP98|ODC1|OGDH|OGFR|OPTN|OR2B6|OST4|OXTR|P2RX1|P2RX7|P2RY8|PA2G4|PACSIN2|PAOX|PAPSS2|PARD3|PARK7|PARVB|PCMT1|PCSK6|PCSK6;LOC100507472|PCYT1B|PDCD11|PDE3A|PDE5A|PDE5A;LOC100507322;LOC645513|PDGFA|PDGFB|PDLIM1|PEAR1|PF4|PF4;PF4V1|PF4V1|PFKFB4|PGRMC1|PHF21A|PHGDH|PHKB|PIEZO1|PIK3CD|PIM1|PIM2|PINK1|PION|PIP4K2C|PITPNM2|PKHD1L1|PKIA|PLA2G12A|PLAGL2|PLCB2|PLCH1|PLEK|PLEK2|PLEKHM1|PLEKHO1|PLEKHO2|PLOD2|PLXNB3|PNKD|PNMA1|PNPLA2|POLL|POLR2A|POLR2G|PPBP|PPM1L|PPP1CA|PPP1R10|PPP1R14A|PPP2R2B|PPP2R5B|PPP2R5D|PPRC1|PRDM1|PRDX6|PREX1|PRF1|PRKAR1B|PRKAR2B|PRKCA|PRKCH|PRKG1|PROS1|PROSER1|PROSER2|PRPF19|PRR5|PRR5L|PRR7|PRRC2A|PRTFDC1|PRUNE|PSD3|PSMB2|PSME4|PSMF1|PSTPIP1|PTCRA|PTGER2|PTGES3L|PTGIR|PTGR2|PTGS1|PTK2|PTK2;LOC100653146;LOC100653024|PTK2B|PTK7|PTPN12|PTPN6|PTPN7|PTPRE|PTPRF|PTPRN|PVALB|PXN|PYCR2|PYGB|RAB11A|RAB11FIP5|RAB27B|RAB2B|RAB31|RAB32|RAB37|RAB3IL1|RAB4A|RAB4A;SPHAR;CCSAP|RAB6B|RAB6B;SRPRB|RAB8A|RABGAP1L|RAC2|RAD23A|RALGDS|RAMP3|RANBP10|RAP1B|RAP1GAP2|RASAL3|RBM15B|RBM38|RBPMS2|RC3H2|RCOR1|RDH11|REEP1|RERE|RGS10|RGS18|RGS6|RGS6;C14orf57|RHOBTB1|RHOC|RHOG|RILPL1|RIN3|RNF10|RNF11|RNF123|RNF167|RNF208|RNF26|RNF4|RNF40|RNF44|RNPEP|RNPS1|ROCK2|RP11-264B17.3|RP11-265O12.1|RP11-290H9.4|RP11-33B1.1|RP11-354E11.2|RP11-387H17.4|RP11-401P9.5|RP11-422J8.1|RP11-430B1.2|RP11-438E5.1|RP11-439E19.8|RP11-466L17.1|RP11-498E2.9|RP11-501J20.5|RP11-556E13.1|RP11-586D19.1|RP11-588K22.2|RP11-620J15.3|RP11-672A2.4|RP11-874J12.4|RP11-879F14.2|RP11-90C4.1|RP3-370M22.8|RP3-527F8.2|RP4-756G23.5|RPRD2|RPS6KA1|RSPH9|RSU1|RTN2|RUFY1|RXRA|RYR2|S100A11|SAMD14|SAP130|SAV1|SAV1;ATL1|SBK1|SCFD2|SCFD2;LOC100506387|SCN1B|SCYL1|SDC4|SDPR|SEC14L5|SELENBP1|SELP|SEMA4A|SEMA4B|SEPT2|SEPT4|SEPT5|SEPT5-GP1BB;SEPT5;GP1BB|SERPINE1|SERPINE2|SESN3|SESTD1|SF3B4|SGPL1|SH2D3C|SH3BGRL|SH3BGRL2|SH3BGRL3|SH3BP1|SH3BP5L|SH3KBP1|SHROOM4|SIAE|SIGMAR1|SIRPA|SLA2|SLC14A1|SLC1A5|SLC24A3|SLC25A37|SLC25A39|SLC2A1|SLC35A4|SLC35C1|SLC35D3|SLC37A1|SLC39A3|SLC40A1|SLC43A2|SLC44A1|SLC48A1|SLC4A1|SLC50A1|SLC6A4|SLC8A3|SLC9A3R1|SLC9A9|SMIM5|SMOX|SNAP23|SNAP23;LRRC57|SND1|SNRPA|SPARC|SPARC;LOC100505813|SPDYC|SPHK1|SPI1|SPINT2|SPIRE1|SPOCD1|SPTA1|SPTAN1|SRC|SRPR|SRRD|SSBP3|SSX2IP|ST3GAL3|ST7|STAT5B|STK10|STK38|STOM|STON2|STRIP2|STRN4|STX1A|SUCNR1|SUMO3|SUN2|SUPT5H|SURF4|SUSD1|SUSD3|SWI5|SYNM|SYTL4|TADA2B|TAGLN2|TAL1|TATDN2|TAX1BP3|TBC1D2|TBC1D22B|TBC1D25|TBXA2R|TCTA|TESK1|TFPI|TGFB1I1|TGFBR3|THBS1|THOC5|TJP2|TLE4|TLK1|TLN1|TLN1;CREB3|TM2D2|TM4SF1|TMCO4|TMED3|TMEM106C|TMEM115|TMEM127|TMEM140|TMEM158|TMEM17|TMEM189|TMEM214|TMEM219|TMEM40|TMEM55A|TMSB4X|TNFRSF1A|TNFRSF1B|TNFSF12|TNFSF4|TNIP1|TNNC2|TNPO3|TNS3|TOB2|TOM1|TOP1|TOP3A|TP53I11|TPM1|TPM4|TPTEP1|TRAPPC1|TRAPPC9|TRBV7-4|TRBV7-5|TREML1|TRIM28|TRPC2|TRPC4AP|TRPV2|TSC22D1|TSPAN18|TSPAN33|TSPAN5|TSPAN9|TST|TTC39B|TTC7B|TTLL12|TTYH3|TUBA1B;LOC100288366|TUBA1C|TUBA4A|TUBA8|TUBA8;PEX26|TUBB1|TUBB1;ATP5E|TUBGCP4|TWSG1|TYK2|U66061.31|UBA1|UBAP1|UBASH3B|UBL4A|UBL7|UBQLN2|UBXN2A|UQCRH|VCL|VCP|VEGFC|VEPH1|VIL1|VIL1;USP37|VPS16|VPS18|VSIG2|VWA5A|VWA8|VWF|WAS|WASF3|WASF3;RPS3A;SNORD73A|WBP7|WDR11-AS1|WDR45|WDTC1|WHAMMP3|WRB|WWC1|XPNPEP1|XPO5|XYLT2|YARS|YIF1B|YIPF1|YIPF3|YPEL3|YWHAH|YY1AP1|ZBTB44|ZCCHC17|ZFAND5|ZFYVE21|ZNF142|ZNF319|ZNF362|ZNF385D|ZNF467|ZNF526|ZNF672	Arylsulfatase K|beta-adrenergic receptor kinase 1|cGMP-inhibited 3,5-cyclic phosphodiesterase A|Dynein light chain roadblock-type 1|Epiregulin|Heat shock protein HSP 90-alpha/beta|Inosine-5-monophosphate dehydrogenase 1|Inosine-5-monophosphate dehydrogenase 2|Killer cell immunoglobulin-like receptor 2DL4|Methionine aminopeptidase 2|Platelet endothelial aggregation receptor 1|Protein disulfide-isomerase A3|Protein kinase C iota type|Pulmonary surfactant-associated protein D|R-spondin-2|SHC-transforming protein 1|Translationally-controlled tumor protein	cg26311262	.	32.8332	18.5193	438.325	405.491	TRUE	FALSE	FALSE	0.639369	0.360631	0.639369	0.639369	FALSE	CDKN1A	YES1	6	18	36676460	721588	trans	trans	FALSE	FALSE
377	TRUE	355	1	FALSE	70	221	MAP2K6:TBL1X	MAP2K6	TBL1X	Tchem	Tbio	FALSE	TRUE	Dual specificity mitogen-activated protein kinase kinase 6	F-box-like/WD repeat-containing protein TBL1X	Dual specificity mitogen-activated protein kinase kinase 6; Dual specificity protein kinase which acts as an essential component of the MAP kinase signal transduction pathway. With MAP3K3/MKK3, catalyzes the concomitant phosphorylation of a threonine and a tyrosine residue in the MAP kinases p38 MAPK11, MAPK12, MAPK13 and MAPK14 and plays an important role in the regulation of cellular responses to cytokines and all kinds of stresses. Especially, MAP2K3/MKK3 and MAP2K6/MKK6 are both essential for the activation of MAPK11 and MAPK13 induced by environmental stress, whereas MAP2K6/MKK6 i [...]	F-box-like/WD repeat-containing protein TBL1X; F-box-like protein involved in the recruitment of the ubiquitin/19S proteasome complex to nuclear receptor-regulated transcription units. Plays an essential role in transcription activation mediated by nuclear receptors. Probably acts as integral component of corepressor complexes that mediates the recruitment of the 19S proteasome complex, leading to the subsequent proteasomal degradation of transcription repressor complexes, thereby allowing cofactor exchange; WD repeat domain containing	9606.ENSP00000468348	9606.ENSP00000217964	0.0492394	1.43846e-10	3:56849749:T:C	rs1354034	ARHGEF3	Tbio	3	56849749	56815721	T	C	0.604225	405.118	9.9366	63.3554	468.474	-0.0450624	0.119267	-0.326547	95.3295	4.42857	11.1925	106.522	-0.0652722	0.109705	-0.35151	.	.	.	.	-0.122253	57.3891	trans	-	.	ARHGEF3	Blood protein levels|Hematological traits Red blood cell count Hemoglobin concentration Hematocrit Mean corpuscular hemoglobin MCH concentration Mean corpuscular volume Platelet count and White blood cell count|High light scatter percentage of red cells|High light scatter reticulocyte count|Lymphocyte count|Lymphocyte counts|Lymphocyte percentage of white cells|Mean platelet volume|Mean platelet volume MPV|Neutrophil percentage of white cells|Platelet count|Platelet count PLT|Platelet counts|Plateletcrit|Reticulocyte count|Reticulocyte fraction of red cells	.	|AATF|ABCC3|ABCC4|ABI2|ABL1|ABLIM1|ABLIM3|ABR|AC005307.3|AC007879.2|AC007879.7|AC092171.4|AC092653.5|AC093415.2|AC102953.4|AC114752.3|AC147651.3|ACER3|ACO2|ACOT7|ACRBP|ACSBG1|ACSL5|ACTA2|ACTN1|ACTN4|ACTR1A|ACVR1|ADCK3|ADCY3|ADCY6|ADCY7|ADCY9|ADIPOR1|ADRA2A|AF127936.7|AFAP1|AFAP1L2|AGPAT1|AKNA|AL022344.7|ALG3|ALOX12|AMD1|AMICA1|ANAPC5|ANGPT1|ANKRD28|ANKRD9|ANO2|ANO6|ANXA5|AP001189.4|AP003068.23|AP2A1|AP2A2|AP3D1|APP|AQP10|ARAF|ARAP1|ARF3|ARF3;LOC100509457;LOC100507718;HLA-DQA1|ARF6|ARHGAP1|ARHGAP18|ARHGAP21|ARHGAP25|ARHGAP30|ARHGAP6|ARHGEF11|ARHGEF2|ARHGEF3|ARMC3|ARMC7|ARRB2|ASAP2|ASCC2|ATE1|ATG9A|ATL1|ATP13A4|ATP2A3|ATP2C1|ATP6AP1|ATP6V0D1|ATP9A|ATPAF1|ATXN1|B4GALT3|BACH1|BAG6|BAMBI|BANK1|BCL2L2|BCL3|BCL9L|BCOR|BEND2|BEND7|BET1|BET1;GNG11|BET3L|BLOC1S6|BLVRB|BMP6|BTBD6|BTN3A3|C10orf10|C12orf39|C12orf75|C14orf164|C15orf26|C15orf39|C18orf8|C19orf33;YIF1B|C1orf116|C1orf198|C21orf7|C2orf88|C5orf4|C6orf106|C6orf25|C7orf41|C8orf42|C9orf16|CA13|CABLES1|CABP5|CALD1|CALHM2|CALM3|CALM3;CALM2;CALM1;LOC100506012|CALR|CALU|CANT1|CAPN1|CAPN11|CARM1|CARS|CCDC159|CCDC3|CCDC92|CCL5|CCND3|CCNG1|CCNI|CD151|CD2|CD226|CD53|CD68|CD9|CD9;LOC100653288;LOC100652804|CDC14B|CDC34|CDC42BPB|CDC42EP4|CDIP1|CDK2AP1|CDK2AP2|CDK5|CDKN2D|CEL|CENPT|CEP164|CERS2|CERS2;SETDB1|CETN2|CETP|CHADL|CHD4|CHPT1|CHRNA2|CISH|CIZ1|CLCN3|CLDN5|CLEC1B|CLEC1B;CLEC12A|CLEC2L|CLIC4|CLIP2|CLPTM1|CLPTM1L|CLSTN1|CLU|CMIP|CMIP;LOC100129617|CMPK1|CMTM5|CMTM7|CNPPD1|COASY|COL10A1|COL4A2|COL6A3|COMMD3|COMMD7|CPNE5|CRAT|CRYL1|CSNK1D|CST7|CTD-2541M15.1|CTDSPL|CTIF|CTNNAL1|CTSA|CTSA;PLTP|CTTN|CUX1;LOC100132593|CX3CR1|CXCL5|CXCR2P1|CYB5R1|CYB5R3|CYFIP2|DAAM1|DAB2|DAP|DAXX|DBN1|DCAF12|DCAKD|DCLRE1A|DCTN1|DDB1|DEF6|DENND1A|DENND2C|DENND2C;PKM|DENND4B|DERA|DGCR2|DHX8|DLG4|DNAH2|DNAJA4|DNAJC5|DNM1|DNM1L|DNM3|DNMT1|DOCK2|DPM2|DPP9|DPY19L1|DSTNP2|DUSP22|DUSP28|DYNC1I1|DYNLRB1|E2F1|E2F2|EFHC2|EFHD2|EGF|EGLN3|EHD2|EHD3|EIF2AK1|EIF3B|EIF4EBP2|ELAC2|ELF4|ELMO2|ELOF1|ELOVL1|ELOVL7|ENDOD1|ENKUR|ENO2|EOMES|EPB42|ERCC2|ESAM|ESAM;LOC100129069|ETF1|ETFA|F13A1|F2R|F2RL3|FAF1|FAF2|FAH|FAM104A|FAM117A|FAM134A|FAM212A|FAM46C|FAM63A|FAM65A|FAM73B|FAM83D|FBXO31|FBXO42|FBXO7|FBXW4|FBXW9|FCRL6|FERMT3|FGF2|FGR|FHL1|FHL2|FLNA|FN3K|FNBP1L|FOXO4|FRMD3|FSTL1|FURIN|FZR1|G3BP1|GAS2L1|GATAD2B|GCSAML|GDPD5|GFAP|GFI1|GGA3|GGTA1P|GIPC3|GIT1|GJA4|GLB1|GLTP|GLTSCR1|GNAI2|GNAQ|GNAZ|GNB2|GNB5|GNB5;LOC100129973|GNG11|GNG8|GNS|GP1BA|GP5|GP6|GP9|GPBP1L1|GPR137|GPR146|GPR56|GPX4|GRAP2|GRINA|GRK5|GSTA6P|GSTO1|GTDC1|GTPBP2|GTPBP2;POLH|GUCD1|GUCY1A3|GUCY1B3|H1F0|HADHA|HADHB|HAGH|HBQ1|HCFC1|HCK|HCLS1|HDAC4|HECTD3|HEXIM2|HIGD1A|HIST1H2AE|HIST1H2AG|HIST1H2BC|HIST1H2BF|HIST1H2BG|HIST1H2BH|HIST1H2BJ|HIST1H2BK|HIST1H2BN|HIST1H2BO|HIST1H3H|HIST1H3H;HIST1H3F;HIST1H3B;HIST1H3J;HIST1H3G;HIST1H3I;HIST1H3E;HIST1H3C;HIST1H3D;HIST1H3A|HIST1H4E|HIST1H4H|HIVEP3|HMG20B|HMGB1|HMGN1|HNRNPA1P21|HNRNPAB|HOMER2|HOMER2;LOC100131860|HPGD|HRASLS|HRASLS;ATP13A5;MGC2889|HSPA1A|IDH2|IFI27L1|IFI27L2|IFIT1B|IFRD1|IGF2BP3|IGFBP2|IGHV1-69|IKBKB|IL10RA|IL1RN|ILK|INF2|INPPL1|IP6K1|IQSEC1|IRF3|ITGA2|ITGA2B|ITGA5|ITGAL|ITGB1|ITGB2|ITGB3|ITGB5|ITGB7|JAKMIP2|JAM3|JAZF1|KCNAB2|KCNK6|KCTD20|KDM2A|KEAP1|KIAA0141|KIAA0195|KIAA0196|KIAA0930|KIAA1191|KIAA1199|KIAA1671|KIF13B|KIF1C|KIF21A|KIF21B|KIF2A|KIF3B|KIFC3|KLF1|KLF13|KLHDC8B|KLHL5|KLHL6|KLRD1|LAMP5|LAMTOR1|LASP1|LAT|LCK|LCP1|LCP2|LEFTY1|LEPROT|LGALS12|LGALSL|LGMN|LHFP|LHFPL2|LIMS1|LIMS1;LIMS3;LIMS3L|LIPA|LIPH|LITAF|LMNA|LPAR5|LPCAT3|LRBA|LRFN3|LRP10|LRRC59|LRRC8A|LRRC8B|LSM1|LTBP1|LUZP6;MTPN|LY6G6E|LY6G6F|LY6G6F;LY6G6D|MAFG|MAN2B1|MAOB|MAOB;NAA50|MAP1A|MAP3K11|MAP4K2|MAPRE2|MARCH2|MARK2|MAVS|MAX|MBTD1|MCOLN1|MCTP1|MCU|MDM1|MEA1|MED15|MED24|MEF2C|MEGF9|MEIS1|MEN1|METTL22|MFAP3L|MFSD1|MFSD2B|MFSD5|MGAT1|MGAT4B|MGLL|MICALL1|MKNK1|MLH3|MMD|MMP1|MMRN1|MOB3C|MPL|MPST|MSANTD3|MSN|MSRB3|MT2A|MTF1|MTMR3|MTPN|MVP|MYCT1;HSPD1|MYD88|MYEOV|MYL12A|MYL6|MYL9|MYLK|MYO1F|MYO1G|MYO9B|MYOF|MYOM1|MYZAP;GCOM1;POLR2M|NAP1L1|NAT8B|NCK2|NCKAP1|NCKAP1;TMEM45A|NCKAP1L|NCOA1|NCOA4|NCOA6|NCSTN|NDUFA4|NDUFA6|NDUFAF3|NENF|NEURL3|NEXN|NFE2L1|NFIB|NFIX|NIPBL|NKG7|NLK|NMNAT3|NOL10|NOMO1|NOP2|NPC1|NRGN|NSUN3|NT5M|NUP210|NUP98|ODC1|OGDH|OGFR|OPTN|OR2B6|OST4|OXTR|P2RX1|P2RX7|P2RY8|PA2G4|PACSIN2|PAOX|PAPSS2|PARD3|PARK7|PARVB|PCMT1|PCSK6|PCSK6;LOC100507472|PCYT1B|PDCD11|PDE3A|PDE5A|PDE5A;LOC100507322;LOC645513|PDGFA|PDGFB|PDLIM1|PEAR1|PF4|PF4;PF4V1|PF4V1|PFKFB4|PGRMC1|PHF21A|PHGDH|PHKB|PIEZO1|PIK3CD|PIM1|PIM2|PINK1|PION|PIP4K2C|PITPNM2|PKHD1L1|PKIA|PLA2G12A|PLAGL2|PLCB2|PLCH1|PLEK|PLEK2|PLEKHM1|PLEKHO1|PLEKHO2|PLOD2|PLXNB3|PNKD|PNMA1|PNPLA2|POLL|POLR2A|POLR2G|PPBP|PPM1L|PPP1CA|PPP1R10|PPP1R14A|PPP2R2B|PPP2R5B|PPP2R5D|PPRC1|PRDM1|PRDX6|PREX1|PRF1|PRKAR1B|PRKAR2B|PRKCA|PRKCH|PRKG1|PROS1|PROSER1|PROSER2|PRPF19|PRR5|PRR5L|PRR7|PRRC2A|PRTFDC1|PRUNE|PSD3|PSMB2|PSME4|PSMF1|PSTPIP1|PTCRA|PTGER2|PTGES3L|PTGIR|PTGR2|PTGS1|PTK2|PTK2;LOC100653146;LOC100653024|PTK2B|PTK7|PTPN12|PTPN6|PTPN7|PTPRE|PTPRF|PTPRN|PVALB|PXN|PYCR2|PYGB|RAB11A|RAB11FIP5|RAB27B|RAB2B|RAB31|RAB32|RAB37|RAB3IL1|RAB4A|RAB4A;SPHAR;CCSAP|RAB6B|RAB6B;SRPRB|RAB8A|RABGAP1L|RAC2|RAD23A|RALGDS|RAMP3|RANBP10|RAP1B|RAP1GAP2|RASAL3|RBM15B|RBM38|RBPMS2|RC3H2|RCOR1|RDH11|REEP1|RERE|RGS10|RGS18|RGS6|RGS6;C14orf57|RHOBTB1|RHOC|RHOG|RILPL1|RIN3|RNF10|RNF11|RNF123|RNF167|RNF208|RNF26|RNF4|RNF40|RNF44|RNPEP|RNPS1|ROCK2|RP11-264B17.3|RP11-265O12.1|RP11-290H9.4|RP11-33B1.1|RP11-354E11.2|RP11-387H17.4|RP11-401P9.5|RP11-422J8.1|RP11-430B1.2|RP11-438E5.1|RP11-439E19.8|RP11-466L17.1|RP11-498E2.9|RP11-501J20.5|RP11-556E13.1|RP11-586D19.1|RP11-588K22.2|RP11-620J15.3|RP11-672A2.4|RP11-874J12.4|RP11-879F14.2|RP11-90C4.1|RP3-370M22.8|RP3-527F8.2|RP4-756G23.5|RPRD2|RPS6KA1|RSPH9|RSU1|RTN2|RUFY1|RXRA|RYR2|S100A11|SAMD14|SAP130|SAV1|SAV1;ATL1|SBK1|SCFD2|SCFD2;LOC100506387|SCN1B|SCYL1|SDC4|SDPR|SEC14L5|SELENBP1|SELP|SEMA4A|SEMA4B|SEPT2|SEPT4|SEPT5|SEPT5-GP1BB;SEPT5;GP1BB|SERPINE1|SERPINE2|SESN3|SESTD1|SF3B4|SGPL1|SH2D3C|SH3BGRL|SH3BGRL2|SH3BGRL3|SH3BP1|SH3BP5L|SH3KBP1|SHROOM4|SIAE|SIGMAR1|SIRPA|SLA2|SLC14A1|SLC1A5|SLC24A3|SLC25A37|SLC25A39|SLC2A1|SLC35A4|SLC35C1|SLC35D3|SLC37A1|SLC39A3|SLC40A1|SLC43A2|SLC44A1|SLC48A1|SLC4A1|SLC50A1|SLC6A4|SLC8A3|SLC9A3R1|SLC9A9|SMIM5|SMOX|SNAP23|SNAP23;LRRC57|SND1|SNRPA|SPARC|SPARC;LOC100505813|SPDYC|SPHK1|SPI1|SPINT2|SPIRE1|SPOCD1|SPTA1|SPTAN1|SRC|SRPR|SRRD|SSBP3|SSX2IP|ST3GAL3|ST7|STAT5B|STK10|STK38|STOM|STON2|STRIP2|STRN4|STX1A|SUCNR1|SUMO3|SUN2|SUPT5H|SURF4|SUSD1|SUSD3|SWI5|SYNM|SYTL4|TADA2B|TAGLN2|TAL1|TATDN2|TAX1BP3|TBC1D2|TBC1D22B|TBC1D25|TBXA2R|TCTA|TESK1|TFPI|TGFB1I1|TGFBR3|THBS1|THOC5|TJP2|TLE4|TLK1|TLN1|TLN1;CREB3|TM2D2|TM4SF1|TMCO4|TMED3|TMEM106C|TMEM115|TMEM127|TMEM140|TMEM158|TMEM17|TMEM189|TMEM214|TMEM219|TMEM40|TMEM55A|TMSB4X|TNFRSF1A|TNFRSF1B|TNFSF12|TNFSF4|TNIP1|TNNC2|TNPO3|TNS3|TOB2|TOM1|TOP1|TOP3A|TP53I11|TPM1|TPM4|TPTEP1|TRAPPC1|TRAPPC9|TRBV7-4|TRBV7-5|TREML1|TRIM28|TRPC2|TRPC4AP|TRPV2|TSC22D1|TSPAN18|TSPAN33|TSPAN5|TSPAN9|TST|TTC39B|TTC7B|TTLL12|TTYH3|TUBA1B;LOC100288366|TUBA1C|TUBA4A|TUBA8|TUBA8;PEX26|TUBB1|TUBB1;ATP5E|TUBGCP4|TWSG1|TYK2|U66061.31|UBA1|UBAP1|UBASH3B|UBL4A|UBL7|UBQLN2|UBXN2A|UQCRH|VCL|VCP|VEGFC|VEPH1|VIL1|VIL1;USP37|VPS16|VPS18|VSIG2|VWA5A|VWA8|VWF|WAS|WASF3|WASF3;RPS3A;SNORD73A|WBP7|WDR11-AS1|WDR45|WDTC1|WHAMMP3|WRB|WWC1|XPNPEP1|XPO5|XYLT2|YARS|YIF1B|YIPF1|YIPF3|YPEL3|YWHAH|YY1AP1|ZBTB44|ZCCHC17|ZFAND5|ZFYVE21|ZNF142|ZNF319|ZNF362|ZNF385D|ZNF467|ZNF526|ZNF672	Arylsulfatase K|beta-adrenergic receptor kinase 1|cGMP-inhibited 3,5-cyclic phosphodiesterase A|Dynein light chain roadblock-type 1|Epiregulin|Heat shock protein HSP 90-alpha/beta|Inosine-5-monophosphate dehydrogenase 1|Inosine-5-monophosphate dehydrogenase 2|Killer cell immunoglobulin-like receptor 2DL4|Methionine aminopeptidase 2|Platelet endothelial aggregation receptor 1|Protein disulfide-isomerase A3|Protein kinase C iota type|Pulmonary surfactant-associated protein D|R-spondin-2|SHC-transforming protein 1|Translationally-controlled tumor protein	cg26311262	.	9.9366	63.3554	468.474	405.118	FALSE	FALSE	FALSE	0.135575	0.864425	0.864425	0.864425	FALSE	MAP2K6	TBL1X	17	X	69414697	9463320	trans	trans	FALSE	FALSE
378	TRUE	356	1	FALSE	44	7	CPXM1:MDK	CPXM1	MDK	Tbio	Tchem	FALSE	TRUE	Probable carboxypeptidase X1	Midkine	Probable carboxypeptidase X1; May be involved in cell-cell interactions. No carboxypeptidase activity was found yet (By similarity); M14 carboxypeptidases	Midkine; Developmentally regulated, secreted growth factor homologous to pleiotrophin (PTN), which has heparin binding activity. Binds anaplastic lymphoma kinase (ALK) which induces ALK activation and subsequent phosphorylation of the insulin receptor substrate (IRS1), followed by the activation of mitogen-activated protein kinase (MAPK) and PI3-kinase, and the induction of cell proliferation. Involved in neointima formation after arterial injury, possibly by mediating leukocyte recruitment. Also involved in early fetal adrenal gland development (By similarity)	9606.ENSP00000369979	9606.ENSP00000385451	0.0824776	2.22045e-16	20:2782015:T:C	rs215545	CPXM1	Tbio	20	2782015	2801369	T	C	0.764666	404.432	474.945	0.292488	879.377	-0.371063	0.00524443	-0.499652	96.3889	107.091	0.460588	203.48	-0.38474	0.0161066	-0.519534	0.362987	380.871	cis	CPXM1	.	.	.	.	.	CPXM1	.	.	CPXM1|PTPRA|PTPRA;VPS16|VPS16	Probable carboxypeptidase X1|Tumor necrosis factor receptor superfamily member 19L|TYMS opposite strand protein|Uncharacterized protein C1orf226	cg04068601|cg04405075|cg04611203|cg05071493|cg06365303|cg07549715|cg08436467|cg09311683|cg09915983|cg10850080|cg14959908|cg15114440|cg18157896|cg21828173|cg22071067|cg23001725|cg26060255|cg26445608|cg27423323	.	474.945	0.292488	879.377	404.432	FALSE	FALSE	TRUE	0.999385	0.000615458	0.999385	0.999385	FALSE	CPXM1	MDK	20	11	2794074	46380756	cis	trans	TRUE	FALSE
379	TRUE	357	3	FALSE	70	221	CDKN1A:CDKN2D	CDKN1A	CDKN2D	Tchem	Tbio	FALSE	TRUE	Cyclin-dependent kinase inhibitor 1	Cyclin-dependent kinase 4 inhibitor D	Cyclin-dependent kinase inhibitor 1; May be involved in p53/TP53 mediated inhibition of cellular proliferation in response to DNA damage. Binds to and inhibits cyclin-dependent kinase activity, preventing phosphorylation of critical cyclin-dependent kinase substrates and blocking cell cycle progression. Functions in the nuclear localization and assembly of cyclin D-CDK4 complex and promotes its kinase activity towards RB1. At higher stoichiometric ratios, inhibits the kinase activity of the cyclin D-CDK4 complex. Inhibits DNA synthesis by DNA polymerase delta by competing with POLD3 fo [...]	Cyclin-dependent kinase 4 inhibitor D; Interacts strongly with CDK4 and CDK6 and inhibits them; Belongs to the CDKN2 cyclin-dependent kinase inhibitor family	9606.ENSP00000384849	9606.ENSP00000377224	0.0608459	2.22045e-15	3:56849749:T:C	rs1354034	ARHGEF3	Tbio	3	56849749	56815721	T	C	0.604741	404.245	32.8332	56.7517	460.997	0.0841847	-0.111672	0.316565	75.2974	4.96477	15.0239	90.3213	0.069145	-0.126649	0.313348	-0.0799831	26.0791	trans	-	0.111131	48.1897	trans	-	896	ARHGEF3	Blood protein levels|Hematological traits Red blood cell count Hemoglobin concentration Hematocrit Mean corpuscular hemoglobin MCH concentration Mean corpuscular volume Platelet count and White blood cell count|High light scatter percentage of red cells|High light scatter reticulocyte count|Lymphocyte count|Lymphocyte counts|Lymphocyte percentage of white cells|Mean platelet volume|Mean platelet volume MPV|Neutrophil percentage of white cells|Platelet count|Platelet count PLT|Platelet counts|Plateletcrit|Reticulocyte count|Reticulocyte fraction of red cells	.	|AATF|ABCC3|ABCC4|ABI2|ABL1|ABLIM1|ABLIM3|ABR|AC005307.3|AC007879.2|AC007879.7|AC092171.4|AC092653.5|AC093415.2|AC102953.4|AC114752.3|AC147651.3|ACER3|ACO2|ACOT7|ACRBP|ACSBG1|ACSL5|ACTA2|ACTN1|ACTN4|ACTR1A|ACVR1|ADCK3|ADCY3|ADCY6|ADCY7|ADCY9|ADIPOR1|ADRA2A|AF127936.7|AFAP1|AFAP1L2|AGPAT1|AKNA|AL022344.7|ALG3|ALOX12|AMD1|AMICA1|ANAPC5|ANGPT1|ANKRD28|ANKRD9|ANO2|ANO6|ANXA5|AP001189.4|AP003068.23|AP2A1|AP2A2|AP3D1|APP|AQP10|ARAF|ARAP1|ARF3|ARF3;LOC100509457;LOC100507718;HLA-DQA1|ARF6|ARHGAP1|ARHGAP18|ARHGAP21|ARHGAP25|ARHGAP30|ARHGAP6|ARHGEF11|ARHGEF2|ARHGEF3|ARMC3|ARMC7|ARRB2|ASAP2|ASCC2|ATE1|ATG9A|ATL1|ATP13A4|ATP2A3|ATP2C1|ATP6AP1|ATP6V0D1|ATP9A|ATPAF1|ATXN1|B4GALT3|BACH1|BAG6|BAMBI|BANK1|BCL2L2|BCL3|BCL9L|BCOR|BEND2|BEND7|BET1|BET1;GNG11|BET3L|BLOC1S6|BLVRB|BMP6|BTBD6|BTN3A3|C10orf10|C12orf39|C12orf75|C14orf164|C15orf26|C15orf39|C18orf8|C19orf33;YIF1B|C1orf116|C1orf198|C21orf7|C2orf88|C5orf4|C6orf106|C6orf25|C7orf41|C8orf42|C9orf16|CA13|CABLES1|CABP5|CALD1|CALHM2|CALM3|CALM3;CALM2;CALM1;LOC100506012|CALR|CALU|CANT1|CAPN1|CAPN11|CARM1|CARS|CCDC159|CCDC3|CCDC92|CCL5|CCND3|CCNG1|CCNI|CD151|CD2|CD226|CD53|CD68|CD9|CD9;LOC100653288;LOC100652804|CDC14B|CDC34|CDC42BPB|CDC42EP4|CDIP1|CDK2AP1|CDK2AP2|CDK5|CDKN2D|CEL|CENPT|CEP164|CERS2|CERS2;SETDB1|CETN2|CETP|CHADL|CHD4|CHPT1|CHRNA2|CISH|CIZ1|CLCN3|CLDN5|CLEC1B|CLEC1B;CLEC12A|CLEC2L|CLIC4|CLIP2|CLPTM1|CLPTM1L|CLSTN1|CLU|CMIP|CMIP;LOC100129617|CMPK1|CMTM5|CMTM7|CNPPD1|COASY|COL10A1|COL4A2|COL6A3|COMMD3|COMMD7|CPNE5|CRAT|CRYL1|CSNK1D|CST7|CTD-2541M15.1|CTDSPL|CTIF|CTNNAL1|CTSA|CTSA;PLTP|CTTN|CUX1;LOC100132593|CX3CR1|CXCL5|CXCR2P1|CYB5R1|CYB5R3|CYFIP2|DAAM1|DAB2|DAP|DAXX|DBN1|DCAF12|DCAKD|DCLRE1A|DCTN1|DDB1|DEF6|DENND1A|DENND2C|DENND2C;PKM|DENND4B|DERA|DGCR2|DHX8|DLG4|DNAH2|DNAJA4|DNAJC5|DNM1|DNM1L|DNM3|DNMT1|DOCK2|DPM2|DPP9|DPY19L1|DSTNP2|DUSP22|DUSP28|DYNC1I1|DYNLRB1|E2F1|E2F2|EFHC2|EFHD2|EGF|EGLN3|EHD2|EHD3|EIF2AK1|EIF3B|EIF4EBP2|ELAC2|ELF4|ELMO2|ELOF1|ELOVL1|ELOVL7|ENDOD1|ENKUR|ENO2|EOMES|EPB42|ERCC2|ESAM|ESAM;LOC100129069|ETF1|ETFA|F13A1|F2R|F2RL3|FAF1|FAF2|FAH|FAM104A|FAM117A|FAM134A|FAM212A|FAM46C|FAM63A|FAM65A|FAM73B|FAM83D|FBXO31|FBXO42|FBXO7|FBXW4|FBXW9|FCRL6|FERMT3|FGF2|FGR|FHL1|FHL2|FLNA|FN3K|FNBP1L|FOXO4|FRMD3|FSTL1|FURIN|FZR1|G3BP1|GAS2L1|GATAD2B|GCSAML|GDPD5|GFAP|GFI1|GGA3|GGTA1P|GIPC3|GIT1|GJA4|GLB1|GLTP|GLTSCR1|GNAI2|GNAQ|GNAZ|GNB2|GNB5|GNB5;LOC100129973|GNG11|GNG8|GNS|GP1BA|GP5|GP6|GP9|GPBP1L1|GPR137|GPR146|GPR56|GPX4|GRAP2|GRINA|GRK5|GSTA6P|GSTO1|GTDC1|GTPBP2|GTPBP2;POLH|GUCD1|GUCY1A3|GUCY1B3|H1F0|HADHA|HADHB|HAGH|HBQ1|HCFC1|HCK|HCLS1|HDAC4|HECTD3|HEXIM2|HIGD1A|HIST1H2AE|HIST1H2AG|HIST1H2BC|HIST1H2BF|HIST1H2BG|HIST1H2BH|HIST1H2BJ|HIST1H2BK|HIST1H2BN|HIST1H2BO|HIST1H3H|HIST1H3H;HIST1H3F;HIST1H3B;HIST1H3J;HIST1H3G;HIST1H3I;HIST1H3E;HIST1H3C;HIST1H3D;HIST1H3A|HIST1H4E|HIST1H4H|HIVEP3|HMG20B|HMGB1|HMGN1|HNRNPA1P21|HNRNPAB|HOMER2|HOMER2;LOC100131860|HPGD|HRASLS|HRASLS;ATP13A5;MGC2889|HSPA1A|IDH2|IFI27L1|IFI27L2|IFIT1B|IFRD1|IGF2BP3|IGFBP2|IGHV1-69|IKBKB|IL10RA|IL1RN|ILK|INF2|INPPL1|IP6K1|IQSEC1|IRF3|ITGA2|ITGA2B|ITGA5|ITGAL|ITGB1|ITGB2|ITGB3|ITGB5|ITGB7|JAKMIP2|JAM3|JAZF1|KCNAB2|KCNK6|KCTD20|KDM2A|KEAP1|KIAA0141|KIAA0195|KIAA0196|KIAA0930|KIAA1191|KIAA1199|KIAA1671|KIF13B|KIF1C|KIF21A|KIF21B|KIF2A|KIF3B|KIFC3|KLF1|KLF13|KLHDC8B|KLHL5|KLHL6|KLRD1|LAMP5|LAMTOR1|LASP1|LAT|LCK|LCP1|LCP2|LEFTY1|LEPROT|LGALS12|LGALSL|LGMN|LHFP|LHFPL2|LIMS1|LIMS1;LIMS3;LIMS3L|LIPA|LIPH|LITAF|LMNA|LPAR5|LPCAT3|LRBA|LRFN3|LRP10|LRRC59|LRRC8A|LRRC8B|LSM1|LTBP1|LUZP6;MTPN|LY6G6E|LY6G6F|LY6G6F;LY6G6D|MAFG|MAN2B1|MAOB|MAOB;NAA50|MAP1A|MAP3K11|MAP4K2|MAPRE2|MARCH2|MARK2|MAVS|MAX|MBTD1|MCOLN1|MCTP1|MCU|MDM1|MEA1|MED15|MED24|MEF2C|MEGF9|MEIS1|MEN1|METTL22|MFAP3L|MFSD1|MFSD2B|MFSD5|MGAT1|MGAT4B|MGLL|MICALL1|MKNK1|MLH3|MMD|MMP1|MMRN1|MOB3C|MPL|MPST|MSANTD3|MSN|MSRB3|MT2A|MTF1|MTMR3|MTPN|MVP|MYCT1;HSPD1|MYD88|MYEOV|MYL12A|MYL6|MYL9|MYLK|MYO1F|MYO1G|MYO9B|MYOF|MYOM1|MYZAP;GCOM1;POLR2M|NAP1L1|NAT8B|NCK2|NCKAP1|NCKAP1;TMEM45A|NCKAP1L|NCOA1|NCOA4|NCOA6|NCSTN|NDUFA4|NDUFA6|NDUFAF3|NENF|NEURL3|NEXN|NFE2L1|NFIB|NFIX|NIPBL|NKG7|NLK|NMNAT3|NOL10|NOMO1|NOP2|NPC1|NRGN|NSUN3|NT5M|NUP210|NUP98|ODC1|OGDH|OGFR|OPTN|OR2B6|OST4|OXTR|P2RX1|P2RX7|P2RY8|PA2G4|PACSIN2|PAOX|PAPSS2|PARD3|PARK7|PARVB|PCMT1|PCSK6|PCSK6;LOC100507472|PCYT1B|PDCD11|PDE3A|PDE5A|PDE5A;LOC100507322;LOC645513|PDGFA|PDGFB|PDLIM1|PEAR1|PF4|PF4;PF4V1|PF4V1|PFKFB4|PGRMC1|PHF21A|PHGDH|PHKB|PIEZO1|PIK3CD|PIM1|PIM2|PINK1|PION|PIP4K2C|PITPNM2|PKHD1L1|PKIA|PLA2G12A|PLAGL2|PLCB2|PLCH1|PLEK|PLEK2|PLEKHM1|PLEKHO1|PLEKHO2|PLOD2|PLXNB3|PNKD|PNMA1|PNPLA2|POLL|POLR2A|POLR2G|PPBP|PPM1L|PPP1CA|PPP1R10|PPP1R14A|PPP2R2B|PPP2R5B|PPP2R5D|PPRC1|PRDM1|PRDX6|PREX1|PRF1|PRKAR1B|PRKAR2B|PRKCA|PRKCH|PRKG1|PROS1|PROSER1|PROSER2|PRPF19|PRR5|PRR5L|PRR7|PRRC2A|PRTFDC1|PRUNE|PSD3|PSMB2|PSME4|PSMF1|PSTPIP1|PTCRA|PTGER2|PTGES3L|PTGIR|PTGR2|PTGS1|PTK2|PTK2;LOC100653146;LOC100653024|PTK2B|PTK7|PTPN12|PTPN6|PTPN7|PTPRE|PTPRF|PTPRN|PVALB|PXN|PYCR2|PYGB|RAB11A|RAB11FIP5|RAB27B|RAB2B|RAB31|RAB32|RAB37|RAB3IL1|RAB4A|RAB4A;SPHAR;CCSAP|RAB6B|RAB6B;SRPRB|RAB8A|RABGAP1L|RAC2|RAD23A|RALGDS|RAMP3|RANBP10|RAP1B|RAP1GAP2|RASAL3|RBM15B|RBM38|RBPMS2|RC3H2|RCOR1|RDH11|REEP1|RERE|RGS10|RGS18|RGS6|RGS6;C14orf57|RHOBTB1|RHOC|RHOG|RILPL1|RIN3|RNF10|RNF11|RNF123|RNF167|RNF208|RNF26|RNF4|RNF40|RNF44|RNPEP|RNPS1|ROCK2|RP11-264B17.3|RP11-265O12.1|RP11-290H9.4|RP11-33B1.1|RP11-354E11.2|RP11-387H17.4|RP11-401P9.5|RP11-422J8.1|RP11-430B1.2|RP11-438E5.1|RP11-439E19.8|RP11-466L17.1|RP11-498E2.9|RP11-501J20.5|RP11-556E13.1|RP11-586D19.1|RP11-588K22.2|RP11-620J15.3|RP11-672A2.4|RP11-874J12.4|RP11-879F14.2|RP11-90C4.1|RP3-370M22.8|RP3-527F8.2|RP4-756G23.5|RPRD2|RPS6KA1|RSPH9|RSU1|RTN2|RUFY1|RXRA|RYR2|S100A11|SAMD14|SAP130|SAV1|SAV1;ATL1|SBK1|SCFD2|SCFD2;LOC100506387|SCN1B|SCYL1|SDC4|SDPR|SEC14L5|SELENBP1|SELP|SEMA4A|SEMA4B|SEPT2|SEPT4|SEPT5|SEPT5-GP1BB;SEPT5;GP1BB|SERPINE1|SERPINE2|SESN3|SESTD1|SF3B4|SGPL1|SH2D3C|SH3BGRL|SH3BGRL2|SH3BGRL3|SH3BP1|SH3BP5L|SH3KBP1|SHROOM4|SIAE|SIGMAR1|SIRPA|SLA2|SLC14A1|SLC1A5|SLC24A3|SLC25A37|SLC25A39|SLC2A1|SLC35A4|SLC35C1|SLC35D3|SLC37A1|SLC39A3|SLC40A1|SLC43A2|SLC44A1|SLC48A1|SLC4A1|SLC50A1|SLC6A4|SLC8A3|SLC9A3R1|SLC9A9|SMIM5|SMOX|SNAP23|SNAP23;LRRC57|SND1|SNRPA|SPARC|SPARC;LOC100505813|SPDYC|SPHK1|SPI1|SPINT2|SPIRE1|SPOCD1|SPTA1|SPTAN1|SRC|SRPR|SRRD|SSBP3|SSX2IP|ST3GAL3|ST7|STAT5B|STK10|STK38|STOM|STON2|STRIP2|STRN4|STX1A|SUCNR1|SUMO3|SUN2|SUPT5H|SURF4|SUSD1|SUSD3|SWI5|SYNM|SYTL4|TADA2B|TAGLN2|TAL1|TATDN2|TAX1BP3|TBC1D2|TBC1D22B|TBC1D25|TBXA2R|TCTA|TESK1|TFPI|TGFB1I1|TGFBR3|THBS1|THOC5|TJP2|TLE4|TLK1|TLN1|TLN1;CREB3|TM2D2|TM4SF1|TMCO4|TMED3|TMEM106C|TMEM115|TMEM127|TMEM140|TMEM158|TMEM17|TMEM189|TMEM214|TMEM219|TMEM40|TMEM55A|TMSB4X|TNFRSF1A|TNFRSF1B|TNFSF12|TNFSF4|TNIP1|TNNC2|TNPO3|TNS3|TOB2|TOM1|TOP1|TOP3A|TP53I11|TPM1|TPM4|TPTEP1|TRAPPC1|TRAPPC9|TRBV7-4|TRBV7-5|TREML1|TRIM28|TRPC2|TRPC4AP|TRPV2|TSC22D1|TSPAN18|TSPAN33|TSPAN5|TSPAN9|TST|TTC39B|TTC7B|TTLL12|TTYH3|TUBA1B;LOC100288366|TUBA1C|TUBA4A|TUBA8|TUBA8;PEX26|TUBB1|TUBB1;ATP5E|TUBGCP4|TWSG1|TYK2|U66061.31|UBA1|UBAP1|UBASH3B|UBL4A|UBL7|UBQLN2|UBXN2A|UQCRH|VCL|VCP|VEGFC|VEPH1|VIL1|VIL1;USP37|VPS16|VPS18|VSIG2|VWA5A|VWA8|VWF|WAS|WASF3|WASF3;RPS3A;SNORD73A|WBP7|WDR11-AS1|WDR45|WDTC1|WHAMMP3|WRB|WWC1|XPNPEP1|XPO5|XYLT2|YARS|YIF1B|YIPF1|YIPF3|YPEL3|YWHAH|YY1AP1|ZBTB44|ZCCHC17|ZFAND5|ZFYVE21|ZNF142|ZNF319|ZNF362|ZNF385D|ZNF467|ZNF526|ZNF672	Arylsulfatase K|beta-adrenergic receptor kinase 1|cGMP-inhibited 3,5-cyclic phosphodiesterase A|Dynein light chain roadblock-type 1|Epiregulin|Heat shock protein HSP 90-alpha/beta|Inosine-5-monophosphate dehydrogenase 1|Inosine-5-monophosphate dehydrogenase 2|Killer cell immunoglobulin-like receptor 2DL4|Methionine aminopeptidase 2|Platelet endothelial aggregation receptor 1|Protein disulfide-isomerase A3|Protein kinase C iota type|Pulmonary surfactant-associated protein D|R-spondin-2|SHC-transforming protein 1|Translationally-controlled tumor protein	cg26311262	.	32.8332	56.7517	460.997	404.245	TRUE	FALSE	FALSE	0.366504	0.633496	0.633496	0.633496	FALSE	CDKN1A	CDKN2D	6	19	36676460	10566460	trans	trans	FALSE	FALSE
380	TRUE	358	1	FALSE	56	5	CHGB:RTBDN	CHGB	RTBDN	Tbio	Tdark	FALSE	FALSE	Secretogranin-1	Retbindin	Secretogranin-1; Secretogranin-1 is a neuroendocrine secretory granule protein, which may be the precursor for other biologically active peptides	Retbindin; Riboflavin-binding protein which might have a role in retinal flavin transport	9606.ENSP00000368244	9606.ENSP00000326253	0.0632516	2.22045e-16	20:5903894:A:G	rs236153	CHGB	Tbio	20	5903894	5923248	A	G	0.371601	403.961	1878.1	0.153223	2282.06	0.612263	-0.00266919	0.68523	150.548	384.058	1.19419	534.606	0.594485	-0.0281873	0.718438	-0.606141	1412.39	cis	CHGB	.	.	.	.	.	CHGB	.	.	|-|CRLS1|MCM8|NMD3;SPTSSB;LOC200830	.	cg01072639|cg01296682|cg06739520|cg07140797|cg07642638|cg08376824|cg09539538|cg20677240|cg22140378	.	1878.1	0.153223	2282.06	403.961	FALSE	FALSE	TRUE	0.999918	8.15778e-05	0.999918	0.999918	FALSE	CHGB	RTBDN	20	19	5911510	12825478	cis	trans	TRUE	FALSE
381	TRUE	359	1	TRUE	149	1	FCAR:LY96	FCAR	LY96	Tbio	Tchem	FALSE	TRUE	Immunoglobulin alpha Fc receptor	Lymphocyte antigen 96	Immunoglobulin alpha Fc receptor; Binds to the Fc region of immunoglobulins alpha. Mediates several functions including cytokine production; CD molecules	Lymphocyte antigen 96; Binds bacterial lipopolysaccharide (LPS). Cooperates with TLR4 in the innate immune response to bacterial lipopolysaccharide (LPS), and with TLR2 in the response to cell wall components from Gram- positive and Gram-negative bacteria. Enhances TLR4-dependent activation of NF-kappa-B. Cells expressing both LY96 and TLR4, but not TLR4 alone, respond to LPS	9606.ENSP00000347714	9606.ENSP00000284818	0.129413	2.22045e-16	19:55391374:C:G	rs12608573	FCAR	Tbio	19	55391374	54879918	C	G	0.217437	403.926	2653.1	3.0189	3057.03	-0.857197	0.0270365	-0.916009	48.21	512.691	0.104651	560.901	-0.847665	-0.00506489	-0.882157	0.839778	1874.84	cis	FCAR	.	.	.	.	.	FCAR|KIR3DL2	.	.	CTB-61M7.1|CTB-61M7.1;KIR3DP1|CTB-61M7.2|FCAR|KIR2DL1|KIR2DL1;CTB-61M7.1|KIR2DL1;KIR2DL3|KIR2DL3|KIR2DL4|KIR2DP1;KIR2DL3|KIR2DS4|KIR3DL1|KIR3DL1;KIR2DL4;CTB-61M7.1;KIR3DL3|KIR3DL1;KIR3DL2|KIR3DL1;KIR3DL2;LOC100506173|KIR3DL2|KIR3DL3|KIR3DP1	Killer cell immunoglobulin-like receptor 2DL5A	cg03372852|cg05252264|cg05273053|cg06887555|cg07233127|cg07964833|cg13650654|cg14550066|cg22511368|cg26736736|cg27162757|H3K27ac|H3K4me1	.	2653.1	3.0189	3057.03	403.926	FALSE	FALSE	TRUE	0.998863	0.00113658	0.998863	0.998863	FALSE	FCAR	LY96	19	8	54874235	73991392	cis	trans	TRUE	FALSE
382	TRUE	360	2	FALSE	134	3	CST3:RELT	CST3	RELT	Tbio	Tbio	FALSE	FALSE	Cystatin-C	Tumor necrosis factor receptor superfamily member 19L	Cystatin-C; As an inhibitor of cysteine proteinases, this protein is thought to serve an important physiological role as a local regulator of this enzyme activity; Belongs to the cystatin family	Tumor necrosis factor receptor superfamily member 19L; Mediates activation of NF-kappa-B. May play a role in T- cell activation; RELT family	9606.ENSP00000381448	9606.ENSP00000064780	0.0618966	8.88178e-16	11:73090265:A:G	rs56801796	RELT	Tbio	11	73090265	73379220	A	G	0.207073	403.842	0.0387515	598.201	1002.04	-0.000841845	-0.394045	0.537063	66.5843	0.946259	76.5833	143.168	0.0274196	-0.308291	0.444259	.	.	.	.	0.396978	499.935	cis	RELT	.	ARHGEF17|FAM168A|P2RY6|RELT	Forced expiratory volume in 1-second|Forced expiratory volume in 1-second, best measure	.	ARHGEF17|ARHGEF17;AP002761.1|ARHGEF17;RP11-800A3.7|FAM168A|FAM168A;RP11-809N8.4|PAAF1|PLEKHB1|RELT|RELT;RP11-809N8.2|RP11-800A3.7|RP11-809N8.4	Tumor necrosis factor receptor superfamily member 19L	cg01773858|cg02498311|cg02776498|cg02839202|cg03470933|cg03499808|cg03622371|cg03958883|cg04481053|cg05975710|cg06059409|cg06382664|cg06640773|cg07648709|cg07782744|cg08679180|cg09115116|cg10635786|cg11342106|cg12959048|cg14108978|cg14864148|cg15017496|cg16017089|cg17517138|cg18252633|cg18875674|cg20422511|cg20864214|cg21124714|cg22881680|cg23460145|cg23683674|cg26173447|H3K27ac|H3K4me1	.	0.0387515	598.201	1002.04	403.842	FALSE	FALSE	TRUE	6.47758e-05	0.999935	0.999935	0.999935	TRUE	CST3	RELT	20	11	23626706	73376399	trans	cis	TRUE	FALSE
383	TRUE	361	2	FALSE	113	10	FXYD5:TMSB10	FXYD5	TMSB10	Tbio	Tbio	FALSE	FALSE	FXYD domain-containing ion transport regulator 5	Thymosin beta-10	FXYD domain-containing ion transport regulator 5; Involved in down-regulation of E-cadherin which results in reduced cell adhesion. Promotes metastasis; Belongs to the FXYD family	Thymosin beta-10; Plays an important role in the organization of the cytoskeleton. Binds to and sequesters actin monomers (G actin) and therefore inhibits actin polymerization (By similarity); Belongs to the thymosin beta family	9606.ENSP00000344254	9606.ENSP00000233143	0.0572868	8.57092e-14	19:35663250:A:G	rs756845	FXYD5	Tbio	19	35663250	35172347	A	G	0.77967	403.553	493.772	0.0404555	897.324	0.399601	-0.000933786	0.527568	105.442	89.8123	0.789862	195.255	0.370312	-0.0254223	0.527583	-0.378228	367.804	cis	FXYD5	.	.	.	.	.	FXYD5	Mean platelet volume|Platelet distribution width	.	CTD-2527I21.4;FXYD1|CTD-2527I21.4;FXYD7|FAM187B|FXYD5|FXYD5;LOC100127972|FXYD7|LGI4|U2AF1L4	.	cg02127209|cg02776658|cg08833636|cg12287945|cg14738670|cg15419183|cg22238209|cg22783327|cg27288614|H3K4me1	.	493.772	0.0404555	897.324	403.553	FALSE	FALSE	TRUE	0.999918	8.19248e-05	0.999918	0.999918	FALSE	FXYD5	TMSB10	19	2	35154730	84905656	cis	trans	TRUE	FALSE
384	TRUE	362	1	FALSE	148	22	TBC1D23:VPS53	TBC1D23	VPS53	Tbio	Tbio	FALSE	FALSE	TBC1 domain family member 23	Vacuolar protein sorting-associated protein 53 homolog	TBC1 domain family member 23; Putative Rab GTPase-activating protein which plays a role in vesicular trafficking. Plays a role in brain development, including in cortical neuron positioning (By similarity). May also be important for neurite outgrowth, possibly through its involvement in membrane trafficking and cargo delivery, 2 processes that are essential for axonal and dendritic growth (By similarity). May act as a general inhibitor of innate immunity signaling, strongly inhibiting multiple TLR and dectin/CLEC7A-signaling pathways. Does not alter initial activation events, but inste [...]	Vacuolar protein sorting-associated protein 53 homolog; Acts as component of the GARP complex that is involved in retrograde transport from early and late endosomes to the trans-Golgi network (TGN). The GARP complex is required for the maintenance of the cycling of mannose 6-phosphate receptors between the TGN and endosomes, this cycling is necessary for proper lysosomal sorting of acid hydrolases such as CTSD. Acts as component of the EARP complex that is involved in endocytic recycling. The EARP complex associates with Rab4-positive endosomes and promotes recycling of internalized tr [...]	9606.ENSP00000377700	9606.ENSP00000401435	0.073581	2.22045e-16	3:100018715:C:T	rs1036770	TBC1D23	Tbio	3	100018715	100299871	C	T	0.585286	403.533	111.718	1.06646	515.251	0.157019	0.0119993	0.334718	73.8669	19.7634	0.11725	93.6303	0.143483	0.00465933	0.316063	-0.152844	90.9134	cis	TBC1D23	.	.	.	.	463	DUSP12P1|TBC1D23|TMEM30CP|VTI1BP1	.	.	CMSS1|LNP1|NIT2|TBC1D23|TFG	.	cg01932663|cg03429645|cg04730047|cg07905748|cg09439920|cg09826188|cg10731256|cg13016775|cg15344234|cg16984944|cg21792806|cg27384355	.	111.718	1.06646	515.251	403.533	FALSE	FALSE	TRUE	0.990544	0.0094558	0.990544	0.990544	TRUE	TBC1D23	VPS53	3	17	100260992	508503	cis	trans	TRUE	FALSE
385	TRUE	363	2	TRUE	150	5	CD74:LILRB4	CD74	LILRB4	Tchem	Tbio	FALSE	TRUE	HLA class II histocompatibility antigen gamma chain	Leukocyte immunoglobulin-like receptor subfamily B member 4	HLA class II histocompatibility antigen gamma chain; Plays a critical role in MHC class II antigen processing by stabilizing peptide-free class II alpha/beta heterodimers in a complex soon after their synthesis and directing transport of the complex from the endoplasmic reticulum to the endosomal/lysosomal system where the antigen processing and binding of antigenic peptides to MHC class II takes place. Serves as cell surface receptor for the cytokine MIF; CD molecules	Leukocyte immunoglobulin-like receptor subfamily B member 4; Receptor for class I MHC antigens. Recognizes a broad spectrum of HLA-A, HLA-B, HLA-C and HLA-G alleles. Involved in the down-regulation of the immune response and the development of tolerance, e.g. towards transplants. Interferes with TNFRSF5- signaling and NF-kappa-B up-regulation. Inhibits receptor-mediated phosphorylation of cellular proteins and mobilization of intracellular calcium ions; CD molecules	9606.ENSP00000009530	9606.ENSP00000375616	0.0635023	2.22045e-16	6:32557208:T:C	rs9270270	HLA-DRB1	Tbio	6	32557208	32589431	T	C	0.838752	403.122	8.82539	1344.98	1748.1	-0.0555257	0.712266	-0.838508	74.4509	4.44006	208.865	283.316	-0.0861321	0.648511	-0.788274	.	.	.	.	-0.729385	1155.92	trans	-	237	HLA-DRB1	Eosinophil count|Eosinophil percentage of granulocytes|Eosinophil percentage of white cells|Neutrophil percentage of granulocytes|Sum eosinophil basophil counts	.	.	Complement factor B|GDH/6PGL endoplasmic bifunctional protein|HLA class II histocompatibility antigen, DQ alpha 2 chain|Killer cell immunoglobulin-like receptor 2DS2|Osteocalcin|Tuberoinfundibular peptide of 39 residues|Vesicle-fusing ATPase	.	.	8.82539	1344.98	1748.1	403.122	FALSE	FALSE	FALSE	0.00651895	0.993481	0.993481	0.993481	FALSE	CD74	LILRB4	5	19	150401637	54643889	trans	trans	FALSE	FALSE
386	TRUE	364	1	FALSE	88	4	CCL13:CXCL6	CCL13	CXCL6	Tbio	Tbio	FALSE	FALSE	C-C motif chemokine 13	C-X-C motif chemokine 6	C-C motif chemokine 13; Chemotactic factor that attracts monocytes, lymphocytes, basophils and eosinophils, but not neutrophils. Signals through CCR2B and CCR3 receptors. Plays a role in the accumulation of leukocytes at both sides of allergic and non-allergic inflammation. May be involved in the recruitment of monocytes into the arterial wall during the disease process of atherosclerosis. May play a role in the monocyte attraction in tissues chronically exposed to exogenous pathogens; Chemokine ligands	C-X-C motif chemokine 6; Chemotactic for neutrophil granulocytes. Signals through binding and activation of its receptors (CXCR1 and CXCR2). In addition to its chemotactic and angiogenic properties, it has strong antibacterial activity against Gram-positive and Gram- negative bacteria (90-fold-higher when compared to CXCL5 and CXCL7); Chemokine ligands	9606.ENSP00000225844	9606.ENSP00000226317	0.0849784	2.22045e-16	4:74703999:C:T	rs16850073	CXCL6	Tbio	4	74703999	73838282	C	T	0.375966	402.106	0.28135	1540.4	1942.5	0.00445538	-0.571234	0.631128	70.824	0.167625	253.131	323.955	0.00692988	-0.556776	0.620613	.	.	.	.	0.556783	1142.13	cis	CXCL6	549	CXCL6	Basophil percentage of granulocytes|Basophil percentage of white cells|Blood protein levels|Eosinophil percentage of granulocytes|Eosinophil percentage of white cells|Granulocyte count|Granulocyte percentage of myeloid white cells|Lymphocyte percentage of white cells|Monocyte percentage of white cells|Myeloid white cell count|Neutrophil count|Neutrophil percentage of granulocytes|Neutrophil percentage of white cells|Sum basophil neutrophil counts|Sum neutrophil eosinophil counts|White blood cell count	.	CXCL5|CXCL6|IL8|PF4V1|PF4V1;PF4|PGLYRP1	C-X-C motif chemokine 6|ER membrane protein complex subunit 1|Growth-regulated alpha protein|Phosphoglycerate kinase 1|Platelet factor 4 variant	cg03996822|cg04559909|cg07868155|cg09521108|cg12271022|cg22670329|cg22725685|cg23501567|cg23624621|H3K27ac|H3K4me1	cytokine-citokine	0.28135	1540.4	1942.5	402.106	FALSE	FALSE	TRUE	0.000182615	0.999817	0.999817	0.999817	FALSE	CCL13	CXCL6	17	4	34356480	73836640	trans	cis	TRUE	FALSE
387	TRUE	365	2	TRUE	151	6	RWDD1:SERPINB6	RWDD1	SERPINB6	Tbio	Tbio	FALSE	FALSE	RWD domain-containing protein 1	Serpin B6	RWD domain-containing protein 1; Protects DRG2 from proteolytic degradation; Belongs to the RWDD1/GIR2 family	Serpin B6; May be involved in the regulation of serine proteinases present in the brain or extravasated from the blood (By similarity). Inhibitor of cathepsin G, kallikrein-8 and thrombin. May play an important role in the inner ear in the protection against leakage of lysosomal content during stress and loss of this protection results in cell death and sensorineural hearing loss; Deafness associated genes	9606.ENSP00000420357	9606.ENSP00000484343	0.0613089	1.33227e-15	6:2972897:G:A	rs9405601	SERPINB6	Tbio	6	2972897	2972663	G	A	0.437861	401.963	0.228783	117.827	519.79	-0.00369892	-0.159068	0.330999	98.1303	0.0365648	29.0893	127.22	-0.00155679	-0.173518	0.361364	.	.	.	.	0.161587	104.071	cis	SERPINB6	.	SERPINB6	Treatment with pravastatin	.	LINC01011|NQO2|NQO2;RP1-90J20.8;RP1-90J20.7|RIPK1|RP1-90J20.11|RP1-90J20.8|SERPINB1|SERPINB6|SERPINB9	Ribosyldihydronicotinamide dehydrogenase [quinone]	cg00101728|cg01067983|cg01137047|cg02335642|cg02368812|cg03668556|cg04307987|cg05082466|cg05485204|cg05899869|cg06031268|cg06183820|cg06945625|cg07377178|cg07872302|cg08155050|cg08306076|cg09740468|cg09841323|cg11037719|cg11088227|cg11296767|cg11440375|cg12761825|cg13254586|cg14248680|cg14555649|cg15068318|cg15861059|cg16101962|cg19042435|cg19362874|cg19886655|cg20026178|cg21995203|cg22231012|cg23963071|cg24844046|cg25247558|cg26729204|H3K27ac	.	0.228783	117.827	519.79	401.963	FALSE	FALSE	TRUE	0.00193793	0.998062	0.998062	0.998062	TRUE	RWDD1	SERPINB6	6	6	116571409	2948159	trans	cis	TRUE	FALSE
388	TRUE	366	3	FALSE	145	7	PIK3IP1:TNFRSF1A	PIK3IP1	TNFRSF1A	Tbio	Tchem	FALSE	TRUE	Phosphoinositide-3-kinase-interacting protein 1	Tumor necrosis factor receptor superfamily member 1A	Phosphoinositide-3-kinase-interacting protein 1; Negative regulator of hepatic phosphatidylinositol 3- kinase (PI3K) activity	Tumor necrosis factor receptor superfamily member 1A; Receptor for TNFSF2/TNF-alpha and homotrimeric TNFSF1/lymphotoxin-alpha. The adapter molecule FADD recruits caspase-8 to the activated receptor. The resulting death-inducing signaling complex (DISC) performs caspase-8 proteolytic activation which initiates the subsequent cascade of caspases (aspartate- specific cysteine proteases) mediating apoptosis. Contributes to the induction of non-cytocidal TNF effects including anti-viral state and activation of the acid sphingomyelinase; CD molecules	9606.ENSP00000215912	9606.ENSP00000162749	0.102339	2.22045e-16	22:31541907:T:C	rs2413028	.	.	22	31541907	31145921	T	C	0.171414	401.439	393.589	1.58071	795.028	0.358954	-0.0192939	0.536329	44.6142	54.392	0.380962	99.0062	0.246529	-0.0135996	0.374266	-0.367017	336.911	cis	PIK3IP1	.	.	.	.	.	ISX|LIMK2|PIK3IP1|RNF185	Eosinophil count|Eosinophil percentage of granulocytes|Eosinophil percentage of white cells|Neutrophil percentage of granulocytes|Red cell distribution width|Reticulocyte count|Reticulocyte fraction of red cells|Sum eosinophil basophil counts	.	|DEPDC5|DRG1|EIF4ENIF1|LIMK2|PATZ1|PIK3IP1|PISD|PLA2G3|RNF185|RNF185;RNF185-AS1|RP3-400N23.6|SFI1|YWHAH	.	cg00164335|cg00727590|cg01338084|cg01550271|cg01606027|cg02055988|cg02404636|cg05815196|cg07548257|cg07713946|cg07969918|cg08305533|cg08457421|cg08548559|cg10537193|cg11571442|cg12273325|cg13145458|cg14499387|cg14543179|cg15791438|cg17725019|cg17749735|cg25137841|cg25791279|cg25937577|cg27378424|H3K4me1|Percent-splice-in	.	393.589	1.58071	795.028	401.439	FALSE	FALSE	TRUE	0.996	0.00400006	0.996	0.996	FALSE	PIK3IP1	TNFRSF1A	22	12	31281594	6328757	cis	trans	TRUE	FALSE
389	FALSE	60	3	FALSE	117	4	LGALS8:TXNDC5	LGALS8	TXNDC5	Tchem	Tbio	FALSE	TRUE	Galectin-8	Thioredoxin domain-containing protein 5	Galectin 8; Galectins	Thioredoxin domain-containing protein 5; Possesses thioredoxin activity. Has been shown to reduce insulin disulfide bonds. Also complements protein disulfide- isomerase deficiency in yeast (By similarity)	9606.ENSP00000435460	9606.ENSP00000369081	0.0501086	6.79623e-11	1:236716686:G:A	rs1475133	HEATR1	Tbio	1	236716686	236553386	G	A	0.761745	399.986	341.886	0.542804	741.872	-0.314775	-0.00852992	-0.457056	88.4629	81.8826	0.771503	170.345	-0.321311	-0.023045	-0.447978	0.303561	286.057	cis	LGALS8	.	.	.	.	.	HEATR1|LGALS8	Alcohol usually taken with meals	.	HEATR1|HEATR1;LGALS8|LGALS8|LGALS8-AS1|LGALS8;HEATR1|LGALS8;LGALS8-AS1|LGALS8;RP11-385F5.4	Steroidogenic acute regulatory protein, mitochondrial	cg00907549|cg01030476|cg01809927|cg02450666|cg03955259|cg03989567|cg05338187|cg06118122|cg07700062|cg08137948|cg08169200|cg09334514|cg10022533|cg14402562|cg18322510|cg23109559|ch.1.4690234F|H3K27ac|H3K4me1|Percent-splice-in	.	341.886	0.542804	741.872	399.986	FALSE	FALSE	TRUE	0.998415	0.00158516	0.998415	0.998415	TRUE	LGALS8	TXNDC5	1	6	236518000	7881517	cis	trans	TRUE	FALSE
390	TRUE	367	6	FALSE	142	30	CRADD:EDAR	CRADD	EDAR	Tbio	Tbio	FALSE	FALSE	Death domain-containing protein CRADD	Tumor necrosis factor receptor superfamily member EDAR	Death domain-containing protein CRADD; Apoptotic adaptor molecule specific for caspase-2 and FASL/TNF receptor-interacting protein RIP. In the presence of RIP and TRADD, CRADD recruits caspase-2 to the TNFR-1 signalling complex; Caspase recruitment domain containing	Tumor necrosis factor receptor superfamily member EDAR; Receptor for EDA isoform A1, but not for EDA isoform A2. Mediates the activation of NF-kappa-B and JNK. May promote caspase-independent cell death; Tumor necrosis factor receptor superfamily	9606.ENSP00000439068	9606.ENSP00000258443	0.0510258	3.03877e-11	2:109603739:G:A	rs140661471	EDAR	Tbio	2	109603739	108987283	G	A	0.013664	399.913	0.0195281	749.195	1149.11	-0.00166746	-1.73279	2.136	80.4095	0.951222	111.725	192.134	0.118721	-1.65342	2.17706	.	.	.	.	1.64389	599.207	cis	EDAR	204	EDAR	.	.	.	Tumor necrosis factor receptor superfamily member EDAR	.	.	0.0195281	749.195	1149.11	399.913	FALSE	FALSE	TRUE	2.60648e-05	0.999974	0.999974	0.999974	TRUE	CRADD	EDAR	12	2	93677375	108894471	trans	cis	TRUE	FALSE
391	TRUE	368	2	FALSE	13	8	FUT8:SPARC	FUT8	SPARC	Tbio	Tbio	FALSE	FALSE	Alpha-(1,6)-fucosyltransferase	SPARC	Alpha-(1,6)-fucosyltransferase; Catalyzes the addition of fucose in alpha 1-6 linkage to the first GlcNAc residue, next to the peptide chains in N-glycans; Belongs to the glycosyltransferase 23 family	SPARC; Appears to regulate cell growth through interactions with the extracellular matrix and cytokines. Binds calcium and copper, several types of collagen, albumin, thrombospondin, PDGF and cell membranes. There are two calcium binding sites; an acidic domain that binds 5 to 8 Ca(2+) with a low affinity and an EF-hand loop that binds a Ca(2+) ion with a high affinity; SPARC family	9606.ENSP00000353910	9606.ENSP00000231061	-0.0596093	8.21565e-15	14:65796846:G:C	rs2127870	MIR4708	.	14	65796846	65330128	G	C	0.795118	398.631	2985.41	11.9085	3384.04	0.929811	-0.0608597	0.986807	109.114	630.08	5.50549	739.194	0.862386	-0.0825921	0.901587	-0.911775	2074.65	cis	FUT8	.	.	.	.	.	CTD-2509G16.5|MIR4708	Platelet count|Plateletcrit	.	CTD-2509G16.2|FNTB|FUT8|RUNDC3A	Advanced glycosylation end product-specific receptor, soluble|Alpha-(1,6)-fucosyltransferase|Oxidoreductase HTATIP2|Tumor necrosis factor ligand superfamily member 12	cg10998611|cg15999311	.	2985.41	11.9085	3384.04	398.631	TRUE	FALSE	FALSE	0.996027	0.00397305	0.996027	0.996027	FALSE	FUT8	SPARC	14	5	65410592	151661096	cis	trans	TRUE	FALSE
392	TRUE	369	1	TRUE	152	8	CD2AP:PLPBP	CD2AP	PLPBP	Tbio	Tbio	FALSE	FALSE	CD2-associated protein	Pyridoxal phosphate homeostasis protein	CD2-associated protein; Seems to act as an adapter protein between membrane proteins and the actin cytoskeleton. In collaboration with CBLC, modulates the rate of RET turnover and may act as regulatory checkpoint that limits the potency of GDNF on neuronal survival. Controls CBLC function, converting it from an inhibitor to a promoter of RET degradation (By similarity). May play a role in receptor clustering and cytoskeletal polarity in the junction between T-cell and antigen-presenting cell (By similarity). May anchor the podocyte slit diaphragm to the actin cytoskeleton in renal glom [...]	Pyridoxal phosphate homeostasis protein; Pyridoxal 5'-phosphate (PLP)-binding protein, which may be involved in intracellular homeostatic regulation of pyridoxal 5'-phosphate (PLP), the active form of vitamin B6	9606.ENSP00000352264	9606.ENSP00000333551	0.0993329	2.22045e-16	6:47437697:AC:A	-	.	.	6	47437697	47469961	AC	A	0.277904	398.493	360.916	1.29163	759.409	-0.309074	-0.0150182	-0.44415	74.8429	71.7054	0.50348	146.548	-0.321015	-0.0180902	-0.453336	0.302399	305.028	cis	CD2AP	.	.	.	.	.	.	.	.	.	.	.	.	360.916	1.29163	759.409	398.493	FALSE	FALSE	TRUE	0.996434	0.003566	0.996434	0.996434	TRUE	CD2AP	PLPBP	6	8	47477789	37762595	cis	trans	TRUE	FALSE
393	TRUE	370	2	FALSE	52	2	TNFRSF11A:TNFRSF1B	TNFRSF11A	TNFRSF1B	Tbio	Tbio	FALSE	FALSE	Tumor necrosis factor receptor superfamily member 11A	Tumor necrosis factor receptor superfamily member 1B	Tumor necrosis factor receptor superfamily member 11A; Receptor for TNFSF11/RANKL/TRANCE/OPGL; essential for RANKL-mediated osteoclastogenesis. Involved in the regulation of interactions between T-cells and dendritic cells; CD molecules	Tumor necrosis factor receptor superfamily member 1B; Receptor with high affinity for TNFSF2/TNF-alpha and approximately 5-fold lower affinity for homotrimeric TNFSF1/lymphotoxin-alpha. The TRAF1/TRAF2 complex recruits the apoptotic suppressors BIRC2 and BIRC3 to TNFRSF1B/TNFR2. This receptor mediates most of the metabolic effects of TNF-alpha. Isoform 2 blocks TNF-alpha-induced apoptosis, which suggests that it regulates TNF-alpha function by antagonizing its biological activity; CD molecules	9606.ENSP00000465500	9606.ENSP00000365435	0.0471317	8.40968e-10	18:60018329:G:A	rs113339733	TNFRSF11A	Tbio	18	60018329	62351096	G	A	0.192959	398.271	1125.65	0.0168943	1523.92	0.589636	-0.000405114	0.704691	33.6346	177.186	0.456781	210.82	0.61189	0.0208159	0.686791	-0.59219	896.389	cis	TNFRSF11A	.	.	.	.	641	TNFRSF11A	.	.	KIAA1468|PIGN	.	cg01765461|cg15315773|cg16174779|cg16954577|cg17804850|cg19524723|cg22205276|cg24258439|cg25740602|H3K4me1|Percent-splice-in	receptor-receptor	1125.65	0.0168943	1523.92	398.271	FALSE	FALSE	TRUE	0.999985	1.50083e-05	0.999985	0.999985	FALSE	TNFRSF11A	TNFRSF1B	18	1	62325287	12166991	trans	trans	FALSE	FALSE
394	TRUE	371	1	FALSE	54	14	SORT1:VSIR	SORT1	VSIR	Tchem	Tbio	FALSE	TRUE	Sortilin	V-type immunoglobulin domain-containing suppressor of T-cell activation	Sortilin; Functions as a sorting receptor in the Golgi compartment and as a clearance receptor on the cell surface. Required for protein transport from the Golgi apparatus to the lysosomes by a pathway that is independent of the mannose-6-phosphate receptor (M6PR). Also required for protein transport from the Golgi apparatus to the endosomes. Promotes neuronal apoptosis by mediating endocytosis of the proapoptotic precursor forms of BDNF (proBDNF) and NGFB (proNGFB). Also acts as a receptor for neurotensin. May promote mineralization of the extracellular matrix during osteogenic differ [...]	V-type immunoglobulin domain-containing suppressor of T-cell activation; Immunoregulatory receptor which inhibits the T-cell response. May promote differentiation of embryonic stem cells, by inhibiting BMP4 signaling (By similarity). May stimulate MMP14-mediated MMP2 activation	9606.ENSP00000256637	9606.ENSP00000378409	0.0688436	2.22045e-16	10:73528898:T:C	rs10999992	CDH23	Tbio	10	73528898	71769141	T	C	0.146723	397.923	0.0182202	478.198	876.121	-0.000496905	-0.448859	0.600509	76.4368	0.0211455	101.178	177.615	-0.00130347	-0.47143	0.621757	.	.	.	.	0.434051	372.63	cis	VSIR	.	CDH23	.	.	APOBEC3A|C10orf105|C10orf54|CDH23|CDH23;C10orf105|CDH23;PSAP|PSAP	Complement C1q tumor necrosis factor-related protein 1|Granulins|Leukocyte immunoglobulin-like receptor subfamily B member 4|Platelet receptor Gi24	cg00244894|cg00613914|cg01245393|cg05864024|cg07676145|cg08293528|cg11633461|cg13740185|cg14916175|cg17485681|cg17641566|cg19407453|cg23119049|cg23282441|cg23983208|cg24499627	.	0.0182202	478.198	876.121	397.923	FALSE	FALSE	TRUE	3.81004e-05	0.999962	0.999962	0.999962	TRUE	SORT1	VSIR	1	10	109309568	71747556	trans	trans	FALSE	FALSE
395	TRUE	372	1	TRUE	153	1	CNTN2:NELL2	CNTN2	NELL2	Tbio	Tbio	FALSE	FALSE	Contactin-2	Protein kinase C-binding protein NELL2	Contactin-2; In conjunction with another transmembrane protein, CNTNAP2, contributes to the organization of axonal domains at nodes of Ranvier by maintaining voltage-gated potassium channels at the juxtaparanodal region. May be involved in cell adhesion; Fibronectin type III domain containing	Protein kinase C-binding protein NELL2; Required for neuron survival through the modulation of MAPK pathways (By similarity). Involved in the regulation of hypothalamic GNRH secretion and the control of puberty (By similarity)	9606.ENSP00000330633	9606.ENSP00000416341	0.0446903	5.92789e-09	1:205012198:T:G	rs2071533	CNTN2	Tbio	1	205012198	205043070	T	G	0.865949	397.297	3850.38	1.64503	4247.68	1.19323	-0.0227228	1.25969	20.928	656.998	0.812166	677.926	1.19238	0.0342064	1.22939	-1.17406	2617.98	cis	CNTN2	.	.	.	.	283	CNTN2	Basophil percentage of granulocytes|Basophil percentage of white cells|Immature fraction of reticulocytes|Mean corpuscular hemoglobin|Mean corpuscular volume|Mean platelet volume|Platelet count|Red cell distribution width	.	CNTN2|DSTYK|GYPA;GYPB|HIST3H2A|NUAK2|RBBP5|TMCC2|TMEM81	Contactin-2	cg00857998|cg00889227|cg01243924|cg02914063|cg03142956|cg03466326|cg03537215|cg03732545|cg03948781|cg06617202|cg07972983|cg08915824|cg10529555|cg10768996|cg11140044|cg11560403|cg11703745|cg12730826|cg13074813|cg14168295|cg17030415|cg17860158|cg17889831|cg19384775|cg19917714|cg20414749|cg20824939|cg22711218|cg23225103|cg23362667|cg23564471|cg24077277|cg24159697|H3K4me1	.	3850.38	1.64503	4247.68	397.297	FALSE	FALSE	TRUE	0.999573	0.000427056	0.999573	0.999573	FALSE	CNTN2	NELL2	1	12	205042937	44508275	cis	trans	TRUE	FALSE
396	TRUE	373	5	FALSE	136	136	CD69:EDAR	CD69	EDAR	Tchem	Tbio	FALSE	TRUE	Early activation antigen CD69	Tumor necrosis factor receptor superfamily member EDAR	Early activation antigen CD69; Involved in lymphocyte proliferation and functions as a signal transmitting receptor in lymphocytes, natural killer (NK) cells, and platelets; C-type lectin domain containing	Tumor necrosis factor receptor superfamily member EDAR; Receptor for EDA isoform A1, but not for EDA isoform A2. Mediates the activation of NF-kappa-B and JNK. May promote caspase-independent cell death; Tumor necrosis factor receptor superfamily	9606.ENSP00000228434	9606.ENSP00000258443	-0.0652701	2.22045e-16	8:106581528:A:T	rs6993770	ZFPM2	Tbio	8	106581528	105569300	A	T	0.286786	396.889	62.0322	208.917	605.806	0.126988	-0.233244	0.398133	67.4161	7.86336	54.2342	121.65	0.0920387	-0.25125	0.381929	-0.122419	49.2621	trans	-	0.226659	183.295	trans	-	.	ZFPM2	Basophil count|Blood clot in the leg|Coronary artery disease|Granulocyte count|Interleukin 12p70 levels|Mean platelet volume|Myeloid white cell count|Neutrophil count|Phlebitis and thrombophlebitis|Platelet count|Platelet count PLT|Platelet counts|Platelet distribution width|Plateletcrit|Self-reported deep venous thrombosis|Serum vascular endothelial growth factor VEGF|Sum basophil neutrophil counts|Sum neutrophil eosinophil counts|Vascular endothelial growth factor a|Vascular endothelial growth factor levels|White blood cell count	.	ACSBG1|AQP10|C12orf39|C1orf198|C21orf7|C2orf88|C5orf4|CABP5|CCDC3|CDKN1A|CDR2L|CLU|CNN1|CXCL5|DLK1|ENKUR|FRMD3|GP1BA|GP9|GRB14|GRB14;EIF3E|HIST1H3H|HOMER2|IGFBP2|KIFAP3|LAMP5|MTHFD2L|MYEOV|MYL9|P2RY12|PDGFA|PDZK1IP1|PF4V1|PLCH1|PNMA1|PPBP|PRSS50|PVALB|RP1-90J20.7|RP11-501J20.5|RP11-874J12.4|RP11-879F14.2|RP3-329E20.2|RPUSD2|SEPT4|SH3BGRL2|SPDYC|SUCNR1|TSC22D1|VWF	72 kDa inositol polyphosphate 5-phosphatase|Acid sphingomyelinase-like phosphodiesterase 3a|Acid-sensing ion channel 4|Activated Protein C|ADP-ribosylation factor-like protein 1|Advanced glycosylation end product-specific receptor, soluble|Alpha-(1,6)-fucosyltransferase|Amyloid beta A4 precursor protein-binding family B member 1|Amyloid beta A4 protein|Amyloid-like protein 2|Angiopoietin-1|Angiopoietin-2|Apolipoprotein B|Arginine/serine-rich protein 1|Arylsulfatase A|ATPase family AAA domain-containing protein 1|Beta-1,4-galactosyltransferase 7|Beta-defensin 119|Brain-derived neurotrophic factor|C-C motif chemokine 17|C-C motif chemokine 5|Carbohydrate sulfotransferase 11|Caspase-2|CD44 antigen|Centromere protein W|Chitinase-3-like protein 2|Choriogonadotropin subunit beta variant 2|CMRF35-like molecule 2|Coactosin-like protein|Cochlin|Corticotropin|Cystatin-F|Cysteine-rich motor neuron 1 protein|Dickkopf-related protein 1|Dickkopf-related protein 4|Dihydrofolate reductase|DNA-binding protein SATB1|DnaJ homolog subfamily B member 11|E3 ubiquitin-protein ligase NEURL1|Ectodysplasin-A, secreted form|EH domain-containing protein 4|Endoplasmic reticulum resident protein 44|Endothelial cell-selective adhesion molecule|Enhancer of mRNA-decapping protein 4|Ephrin type-B receptor 2|Ephrin type-B receptor 3|Ephrin-A2|Ephrin-A4|Ethanolamine kinase 1|Eukaryotic translation initiation factor 4 gamma 3|Eukaryotic translation initiation factor 4E-binding protein 2|Galectin-7|Gastrin-releasing peptide|Glia-derived nexin|Glutathione peroxidase 7|Glutathione S-transferase Mu 1|GTP cyclohydrolase 1|Heat shock protein HSP 90-alpha/beta|HemK methyltransferase family member 2|Histone H2A deubiquitinase MYSM1|Histone H2A type 3|Histone-lysine N-methyltransferase 2D|Hypoxia-inducible factor 1-alpha|Immunoglobulin superfamily DCC subclass member 4|Immunoglobulin superfamily member 11|Interleukin-18-binding protein|Interleukin-7|Interleukin-9|Kin of IRRE-like protein 2|Kit ligand|Lactadherin|LDLR chaperone MESD|Legumain|Leucine-rich repeat neuronal protein 3|Leucine-rich repeat transmembrane protein FLRT2|Leukocyte immunoglobulin-like receptor subfamily B member 4|Lysosomal protective protein|MAGUK p55 subfamily member 7|Mammaglobin-B|Membrane metallo-endopeptidase-like 1|Membrane protein FAM174B|Mucosal addressin cell adhesion molecule 1|NAD-dependent protein deacylase sirtuin-5, mitochondrial|Neuron-specific protein family member 2|Neutrophil-activating peptide 2|Nidogen-2|Odorant-binding protein 2a|Ornithine decarboxylase|P-selectin|P2X purinoceptor 6|Peroxidasin-like protein|Plasminogen activator inhibitor 1|Platelet receptor Gi24|Platelet-derived growth factor D|Platelet-derived growth factor subunit A|Platelet-derived growth factor subunit B|Polyadenylate-binding protein-interacting protein 1|Polypeptide N-acetylgalactosaminyltransferase 3|Prenylcysteine oxidase-like|Probable carboxypeptidase X1|Procollagen-lysine,2-oxoglutarate 5-dioxygenase 3|Proline-rich protein 1|Prolyl 4-hydroxylase subunit alpha-2|Protein disulfide-isomerase A5|Protein transport protein Sec61 subunit beta|Protocadherin gamma-A8|Receptor-type tyrosine-protein phosphatase delta|Regenerating islet-derived protein 3-alpha|Regulator of G-protein signaling 10|Regulator of G-protein signaling 3|Relaxin receptor 1|Reticulocalbin-2|Rho GTPase-activating protein 30|Rho-related GTP-binding protein RhoG|Riboflavin kinase|Rieske domain-containing protein|RNA-binding protein 28|Semaphorin-7A|Serine palmitoyltransferase 1|Serine protease inhibitor Kazal-type 5|Sodium- and chloride-dependent neutral and basic amino acid transporter B(0+)|SPARC|SPARC-like protein 1|SUN domain-containing protein 5|Synaptotagmin-11|Synaptotagmin-17|Testican-3|Thrombopoietin|Thyroid hormone receptor alpha|Transforming growth factor beta-1|Tumor necrosis factor receptor superfamily member EDAR|Ubiquitin-conjugating enzyme E2 J2|UDP-glucuronosyltransferase 2A1|Uncharacterized protein C17orf89|Vascular endothelial growth factor A|Vascular endothelial growth factor A, isoform 121|VEGF121|WAP four-disulfide core domain protein 13|WAP, kazal, immunoglobulin, kunitz and NTR domain-containing protein 1|WD repeat-containing protein 1|WNT1-inducible-signaling pathway protein 1	cg12797828|cg22202929	.	62.0322	208.917	605.806	396.889	TRUE	FALSE	FALSE	0.228944	0.771056	0.771056	0.771056	FALSE	CD69	EDAR	12	2	9752486	108894471	trans	trans	FALSE	FALSE
397	FALSE	58	2	FALSE	61	8	DNPH1:LHPP	DNPH1	LHPP	Tchem	Tbio	FALSE	TRUE	2'-deoxynucleoside 5'-phosphate N-hydrolase 1	Phospholysine phosphohistidine inorganic pyrophosphate phosphatase	2'-deoxynucleoside 5'-phosphate N-hydrolase 1; Catalyzes the cleavage of the N-glycosidic bond of deoxyribonucleoside 5'-monophosphates to yield deoxyribose 5- phosphate and a purine or pyrimidine base. Deoxyribonucleoside 5'- monophosphates containing purine bases are preferred to those containing pyrimidine bases	Phospholysine phosphohistidine inorganic pyrophosphate phosphatase; Phosphatase that hydrolyzes imidodiphosphate, 3- phosphohistidine and 6-phospholysine. Has broad substrate specificity and can also hydrolyze inorganic diphosphate, but with lower efficiency (By similarity); Belongs to the HAD-like hydrolase superfamily	9606.ENSP00000230431	9606.ENSP00000357835	0.107124	2.22045e-16	6:43200203:C:T	rs77321231	DNPH1	Tchem	6	43200203	43232465	C	T	0.104023	396.808	382.899	0.14723	779.707	0.46388	0.00409055	0.656875	82.8242	51.3055	1.64033	134.13	0.41795	-0.0626094	0.663458	-0.459996	324.634	cis	DNPH1	.	.	.	.	.	CUL9|DNPH1	.	.	CUL9|CUL9;RP3-330M21.5|DNPH1|KLC4|MEA1|MRPL2|PEX6|PTK7|RRP36|ZNF318	.	cg00507679|cg01125463|cg01302136|cg02359409|cg02694972|cg06241901|cg07099407|cg07235774|cg07539045|cg09478591|cg09823543|cg10203631|cg12498088|cg13033722|cg16549027|cg17076780|cg17502394|cg18159180|cg18889437|cg19747945|cg23271099|cg25020820|cg26312998	.	382.899	0.14723	779.707	396.808	FALSE	FALSE	TRUE	0.999616	0.000384367	0.999616	0.999616	TRUE	DNPH1	LHPP	6	10	43225629	124461823	cis	trans	TRUE	FALSE
398	TRUE	374	2	FALSE	97	5	AHCY:KYAT1	AHCY	KYAT1	Tchem	Tbio	FALSE	TRUE	Adenosylhomocysteinase	Kynurenine--oxoglutarate transaminase 1	Adenosylhomocysteinase; Adenosylhomocysteine is a competitive inhibitor of S- adenosyl-L-methionine-dependent methyl transferase reactions; therefore adenosylhomocysteinase may play a key role in the control of methylations via regulation of the intracellular concentration of adenosylhomocysteine	Kynurenine--oxoglutarate transaminase 1; Catalyzes the irreversible transamination of the L- tryptophan metabolite L-kynurenine to form kynurenic acid (KA). Metabolizes the cysteine conjugates of certain halogenated alkenes and alkanes to form reactive metabolites. Catalyzes the beta- elimination of S-conjugates and Se-conjugates of L- (seleno)cysteine, resulting in the cleavage of the C-S or C-Se bond	9606.ENSP00000217426	9606.ENSP00000399415	0.0481507	3.61432e-10	20:32883308:G:A	rs13043752	AHCY	Tchem	20	32883308	34295502	G	A	0.0158475	394.383	607.409	0.690182	1001.79	1.38987	-0.0340996	1.76708	58.4426	75.4404	0.51148	133.883	1.30276	-0.0731452	1.73469	-1.364	461.505	cis	AHCY	.	.	.	.	915	AHCY	.	.	TRPC4AP	.	.	.	607.409	0.690182	1001.79	394.383	FALSE	FALSE	TRUE	0.998865	0.00113498	0.998865	0.998865	FALSE	AHCY	KYAT1	20	9	34280268	128832942	trans	trans	FALSE	FALSE
399	TRUE	375	3	FALSE	131	15	HPCAL1:PLA2G4A	HPCAL1	PLA2G4A	Tbio	Tchem	FALSE	TRUE	Hippocalcin-like protein 1	Cytosolic phospholipase A2	Hippocalcin-like protein 1; May be involved in the calcium-dependent regulation of rhodopsin phosphorylation; Belongs to the recoverin family	Cytosolic phospholipase A2; Selectively hydrolyzes arachidonyl phospholipids in the sn-2 position releasing arachidonic acid. Together with its lysophospholipid activity, it is implicated in the initiation of the inflammatory response; C2 domain containing phospholipases	9606.ENSP00000483786	9606.ENSP00000356436	0.0443759	7.56837e-09	2:10476228:T:C	rs375285744	HPCAL1	Tbio	2	10476228	10336102	T	C	0.148743	391.272	110.177	0.192141	501.449	-0.216293	0.00451824	-0.461016	94.3566	28.9777	0.176016	123.334	-0.218112	0.00837903	-0.450511	0.217275	95.3019	cis	HPCAL1	.	.	.	.	.	HPCAL1	.	.	HPCAL1	.	cg00141688|cg02101833|cg08478685|cg09464137|cg10283844|cg12430701|cg14118850|cg15773312|cg16246488|cg17979068|cg18022012|cg18913843|cg18969008|cg22614203|cg23452752|cg23728189	.	110.177	0.192141	501.449	391.272	FALSE	FALSE	TRUE	0.998259	0.00174089	0.998259	0.998259	FALSE	HPCAL1	PLA2G4A	2	1	10302889	186828949	cis	trans	TRUE	FALSE
400	TRUE	376	1	TRUE	154	9	CASP8:CIAPIN1	CASP8	CIAPIN1	Tchem	Tbio	FALSE	TRUE	Caspase-8	Anamorsin	Caspase-8; Most upstream protease of the activation cascade of caspases responsible for the TNFRSF6/FAS mediated and TNFRSF1A induced cell death. Binding to the adapter molecule FADD recruits it to either receptor. The resulting aggregate called death- inducing signaling complex (DISC) performs CASP8 proteolytic activation. The active dimeric enzyme is then liberated from the DISC and free to activate downstream apoptotic proteases. Proteolytic fragments of the N-terminal propeptide (termed CAP3, CAP5 and CAP6) are likely retained in the DISC. Cleaves and activates CASP3, CASP4, CASP6, [...]	Anamorsin; Has anti-apoptotic effects in the cell. Involved in negative control of cell death upon cytokine withdrawal. Promotes development of hematopoietic cells (By similarity). Component of the cytosolic iron-sulfur (Fe-S) protein assembly (CIA) machinery. Required for the maturation of extramitochondrial Fe-S proteins. Part of an electron transfer chain functioning in an early step of cytosolic Fe-S biogenesis. Electrons are transferred to the Fe-S cluster from NADPH via the FAD- and FMN-containing protein NDOR1	9606.ENSP00000351273	9606.ENSP00000377914	0.0541956	1.68865e-12	2:202151140:T:G	rs34841024	CASP8	Tchem	2	202151140	201286417	T	G	0.136164	390.556	239.401	0.16879	629.957	-0.324715	0.00413046	-0.526416	47.7713	34.001	0.12951	81.7723	-0.302183	-0.00827654	-0.471136	0.309697	187.058	cis	CASP8	.	.	.	.	.	ALS2CR12|CASP8	Cause of death: lobar pneumonia, unspecified	Caffeine/dodecanedioate|Serum ratio of (caffeine)/(dodecanedioate)	|ALS2CR12|ALS2CR2|CASP8|PPIL3|STRADB|TMEM237	.	cg04837091|cg07226481|cg10711778|cg13368983|cg15780361|cg20608990|cg22007809|cg24599065|cg26799474	.	239.401	0.16879	629.957	390.556	FALSE	FALSE	TRUE	0.999295	0.000704554	0.999295	0.999295	FALSE	CASP8	CIAPIN1	2	16	201233443	57428187	cis	trans	TRUE	FALSE
401	TRUE	377	1	FALSE	11	14	DCTN6:TDRKH	DCTN6	TDRKH	Tdark	Tbio	FALSE	FALSE	Dynactin subunit 6	Tudor and KH domain-containing protein	Dynactin subunit 6; Belongs to the dynactin subunits 5/6 family. Dynactin subunit 6 subfamily	Tudor and KH domain-containing protein; Participates in the primary piRNA biogenesis pathway and is required during spermatogenesis to repress transposable elements and prevent their mobilization, which is essential for the germline integrity. The piRNA metabolic process mediates the repression of transposable elements during meiosis by forming complexes composed of piRNAs and Piwi proteins and govern the methylation and subsequent repression of transposons. Required for the final steps of primary piRNA biogenesis by participating in the processing of 31-37 nt intermediates into mature [...]	9606.ENSP00000221114	9606.ENSP00000357812	0.0601893	4.44089e-15	1:151744858:G:A	rs4845556	TDRKH	Tbio	1	151744858	151772382	G	A	0.481274	389.581	1.25642	475.086	864.667	0.0133115	-0.320314	0.427603	53.2222	0.0492796	65.8979	119.12	0.00209108	-0.264211	0.353825	.	.	.	.	0.310402	377.714	cis	TDRKH	.	LINGO4|OAZ3|RORC|TDRKH	Self-reported ulcerative colitis	.	CDC42SE1|CTSK|MRPL9|OAZ3|OAZ3;RP11-98D18.2;RP11-98D18.16|OAZ3;TDRKH|RORC|RORC;LINGO4|SNX27|TDRKH	.	cg00036347|cg00295744|cg01062247|cg01427957|cg03431165|cg05927068|cg07092448|cg07112087|cg08893853|cg09251328|cg11157584|cg11690979|cg11803184|cg12582028|cg13201297|cg13496167|cg15673994|cg18019451|cg20686828|cg21712805|cg21965995|cg22719658|cg23864823|cg24153003|cg24158160|cg24503712|cg24545100|cg25112191|cg25202261|cg25363808|cg26050734|Percent-splice-in	.	1.25642	475.086	864.667	389.581	FALSE	FALSE	TRUE	0.00263764	0.997362	0.997362	0.997362	FALSE	DCTN6	TDRKH	8	1	30156319	151770107	trans	cis	TRUE	FALSE
402	TRUE	378	2	FALSE	105	4	LY96:SLAMF7	LY96	SLAMF7	Tchem	Tclin	TRUE	TRUE	Lymphocyte antigen 96	SLAM family member 7	Lymphocyte antigen 96; Binds bacterial lipopolysaccharide (LPS). Cooperates with TLR4 in the innate immune response to bacterial lipopolysaccharide (LPS), and with TLR2 in the response to cell wall components from Gram- positive and Gram-negative bacteria. Enhances TLR4-dependent activation of NF-kappa-B. Cells expressing both LY96 and TLR4, but not TLR4 alone, respond to LPS	SLAM family member 7; Self-ligand receptor of the signaling lymphocytic activation molecule (SLAM) family. SLAM receptors triggered by homo- or heterotypic cell-cell interactions are modulating the activation and differentiation of a wide variety of immune cells and thus are involved in the regulation and interconnection of both innate and adaptive immune response. Activities are controlled by presence or absence of small cytoplasmic adapter proteins, SH2D1A/SAP and/or SH2D1B/EAT-2. Isoform 1 mediates NK cell activation through a SH2D1A-independent extracellular signal- regulated ERK-m [...]	9606.ENSP00000284818	9606.ENSP00000357022	0.103665	2.22045e-16	1:160720074:C:T	rs11581248	SLAMF7	Tclin	1	160720074	160750284	C	T	0.135732	388.685	1.36341	2094.14	2482.82	0.0202618	0.941252	-1.02458	58.8724	0.18076	235.836	294.709	-0.0121449	0.844856	-0.947144	.	.	.	.	-0.943705	1601.67	cis	SLAMF7	.	SLAMF7	.	.	LY9|SLAMF7|TOMM40L|TSTD1|USF1	SLAM family member 7	cg03742629|cg04244970|cg06233073|cg10106388|cg11939496|cg12268344|cg15836912|cg21476940	.	1.36341	2094.14	2482.82	388.685	FALSE	FALSE	TRUE	0.000650638	0.999349	0.999349	0.999349	TRUE	LY96	SLAMF7	8	1	73991392	160739057	trans	cis	TRUE	FALSE
403	TRUE	379	2	FALSE	126	4	ARSA:CREG1	ARSA	CREG1	Tbio	Tbio	FALSE	FALSE	Arylsulfatase A	Protein CREG1	Arylsulfatase A; Hydrolyzes cerebroside sulfate; Belongs to the sulfatase family	Protein CREG1; May contribute to the transcriptional control of cell growth and differentiation. Antagonizes transcriptional activation and cellular transformation by the adenovirus E1A protein. The transcriptional control activity of cell growth requires interaction with IGF2R; Belongs to the CREG family	9606.ENSP00000216124	9606.ENSP00000359540	0.0442841	8.12565e-09	22:51064169:G:A	rs873697	ARSA	Tbio	22	51064169	50625741	G	A	0.045178	388.353	2162.28	0.497857	2550.64	-1.52743	0.0163163	-1.67678	16.2457	244.907	0.169344	261.153	-1.12242	0.0152564	-1.12621	1.48826	1574.57	cis	ARSA	.	.	.	.	.	ARSA|MAPK8IP2	.	.	ARSA|CHKB-CPT1B;CPT1B;CHKB|MAPK8IP2|NCAPH2;SCO2|SCO2	.	cg13909895|cg18770635|cg19808085|cg22918043|cg24228559|cg25575065	.	2162.28	0.497857	2550.64	388.353	FALSE	FALSE	TRUE	0.99977	0.000230193	0.99977	0.99977	FALSE	ARSA	CREG1	22	1	50622754	167529117	cis	trans	TRUE	FALSE
404	TRUE	380	1	FALSE	110	9	FKBP1B:PRDX5	FKBP1B	PRDX5	Tchem	Tbio	FALSE	TRUE	Peptidyl-prolyl cis-trans isomerase FKBP1B	Peroxiredoxin-5, mitochondrial	Peptidyl-prolyl cis-trans isomerase FKBP1B; Has the potential to contribute to the immunosuppressive and toxic effects of FK506 and rapamycin. PPIases accelerate the folding of proteins. It catalyzes the cis-trans isomerization of proline imidic peptide bonds in oligopeptides; Belongs to the FKBP-type PPIase family. FKBP1 subfamily	Peroxiredoxin-5, mitochondrial; Thiol-specific peroxidase that catalyzes the reduction of hydrogen peroxide and organic hydroperoxides to water and alcohols, respectively. Plays a role in cell protection against oxidative stress by detoxifying peroxides and as sensor of hydrogen peroxide-mediated signaling events; Belongs to the peroxiredoxin family. Prx5 subfamily	9606.ENSP00000370373	9606.ENSP00000265462	0.0439866	1.02182e-08	2:24259188:C:G	rs872169	WDCP	Tdark	2	24259188	24036318	C	G	0.205229	385.755	198.53	0.0585881	584.285	0.254085	0.00134069	0.432844	67.5603	28.3452	0.397619	95.9055	0.223672	-0.0167063	0.410999	-0.254742	167.358	cis	FKBP1B	.	.	.	.	.	FAM228B|FKBP1B|PFN4|SF3B6|TP53I3|WDCP	Alcohol intake frequency|Arm fat-free mass left|Arm fat-free mass right|Basal metabolic rate|Comparative height size at age 10|Fed-up feelings|Granulocyte count|Granulocyte percentage of myeloid white cells|Height|Hematocrit|Hemoglobin concentration|High light scatter percentage of red cells|High light scatter reticulocyte count|Immature fraction of reticulocytes|Impedance of leg left|Impedance of leg right|Leg fat percentage right|Leg fat-free mass left|Leg fat-free mass right|Leg predicted mass left|Leg predicted mass right|Lymphocyte count|Lymphocyte percentage of white cells|Mean corpuscular hemoglobin|Mean corpuscular volume|Monocyte percentage of white cells|Morning or evening person|Neutrophil count|Qualifications: college or university degree|Red blood cell count|Reticulocyte count|Reticulocyte fraction of red cells|Sitting height|Sleeplessness or insomnia|Sum basophil neutrophil counts|Sum neutrophil eosinophil counts|Time spent watching television|Trunk fat-free mass|Trunk predicted mass|White blood cell count|Whole body fat-free mass|Whole body water mass	.	|-|AC008073.7|AC008073.7;RP11-507M3.1|FAM228A|FAM228B|FAM228B;RP11-507M3.1|FKBP1B|FKBP1B;MFSD2B|ITSN2|MFSD2B|PFN4|TP53I3|UBXN2A	.	cg00058708|cg00157016|cg00284173|cg00901401|cg01343041|cg03566479|cg06627628|cg08063864|cg08212172|cg08917208|cg09048186|cg09769104|cg11716267|cg12305798|cg12565126|cg14273083|cg17277199|cg18587476|cg19614157|cg19760941|cg20701182|cg21356710|cg21388753|cg23065097|cg25929589|cg26250093|cg26838691|H3K27ac|H3K4me1	.	198.53	0.0585881	584.285	385.755	FALSE	FALSE	TRUE	0.999705	0.000295023	0.999705	0.999705	TRUE	FKBP1B	PRDX5	2	11	24049701	64318121	cis	trans	TRUE	FALSE
405	TRUE	381	3	TRUE	155	3	CRELD2:SUMF2	CRELD2	SUMF2	Tbio	Tbio	FALSE	FALSE	Protein disulfide isomerase CRELD2	Inactive C-alpha-formylglycine-generating enzyme 2	Cysteine rich with EGF like domains 2	Sulfatase-modifying factor 2; Lacks formyl-glycine generating activity and is unable to convert newly synthesized inactive sulfatases to their active form. Inhibits the activation of sulfatases by SUMF1	9606.ENSP00000383938	9606.ENSP00000341938	0.227455	2.22045e-16	7:56145825:G:A	rs35384521	SUMF2	Tbio	7	56145825	56078132	G	A	0.0190285	385.07	0.144753	888.545	1273.62	0.00906696	1.55149	-1.86494	47.9541	0.463694	145.709	193.663	0.0583707	1.56257	-1.81973	.	.	.	.	-1.52602	706.861	cis	SUMF2	.	CCT6A|NUPR2|RP4-725G10.3|SUMF2	.	.	SUMF2	.	.	.	0.144753	888.545	1273.62	385.07	FALSE	FALSE	TRUE	0.000162883	0.999837	0.999837	0.999837	TRUE	CRELD2	SUMF2	22	7	49918167	56064002	trans	cis	TRUE	FALSE
406	TRUE	382	2	TRUE	156	7	CDH17:GALNT3	CDH17	GALNT3	Tbio	Tbio	FALSE	FALSE	Cadherin-17	Polypeptide N-acetylgalactosaminyltransferase 3	Cadherin-17; Cadherins are calcium-dependent cell adhesion proteins. They preferentially interact with themselves in a homophilic manner in connecting cells; cadherins may thus contribute to the sorting of heterogeneous cell types. LI-cadherin may have a role in the morphological organization of liver and intestine. Involved in intestinal peptide transport	Polypeptide N-acetylgalactosaminyltransferase 3; Catalyzes the initial reaction in O-linked oligosaccharide biosynthesis, the transfer of an N-acetyl-D- galactosamine residue to a serine or threonine residue on the protein receptor. Has activity toward HIV envelope glycoprotein gp120, EA2, Muc2 and Muc5. Probably glycosylates fibronectin in vivo. Glycosylates FGF23. Plays a central role in phosphate homeostasis; Belongs to the glycosyltransferase 2 family. GalNAc-T subfamily	9606.ENSP00000027335	9606.ENSP00000376465	-0.0463778	1.55339e-09	9:136146597:C:T	rs550057	ABO	Tbio	9	136146597	133271182	C	T	0.2556	383.945	806.918	336.671	1190.86	0.462064	-0.307456	0.567787	62.5303	148.504	62.8696	211.035	0.448093	-0.309582	0.54076	-0.454616	726.388	trans	-	.	.	.	.	.	ABO	Alkaline phosphatase|Arm fat percentage left|Arm fat percentage right|Blood clot in the leg|Blood clot in the lung|Coronary artery disease|Diastolic blood pressure|Ferritin|Forced expiratory volume in 1-second|Forced expiratory volume in 1-second, best measure|Forced vital capacity|Forced vital capacity, best measure|Granulocyte count|Heel bone mineral density|Hematocrit|Hemoglobin concentration|High grade serous ovarian cancer|Illnesses of father: heart disease|Impedance of arm left|Impedance of arm right|Impedance of leg left|Impedance of leg right|Invasive ovarian cancer|LDL cholesterol|Lead levels in blood|Mean corpuscular volume|Medication for cholesterol, blood pressure or diabetes: cholesterol lowering medication|Monocyte count|Myeloid white cell count|Myocardial infarction|Neutrophil count|No blood clot, bronchitis, emphysema, asthma, rhinitis, eczema or allergy diagnosed by doctor|Peak expiratory flow|Phlebitis and thrombophlebitis|Platelet distribution width|Pulmonary embolism|Red blood cell count|Red cell distribution width|Reticulocyte count|Self-reported deep venous thrombosis|Self-reported high cholesterol|Self-reported pulmonary embolism + or - dvt|Serous invasive ovarian cancer|Sitting height|Sum basophil neutrophil counts|Sum eosinophil basophil counts|Sum neutrophil eosinophil counts|Treatment with atorvastatin|Treatment with cholesterol lowering medication|Treatment with metformin|Treatment with simvastatin|Treatment with warfarin|Type II diabetes|Vascular or heart problems diagnosed by doctor: high blood pressure|Venous thrombosis|White blood cell count	ApoB|Cholesterol esters in large LDL|Cholesterol esters in medium LDL|Concentration of IDL particles|Concentration of large LDL particles|Concentration of medium LDL particles|Concentration of small LDL particles|Concentration of very small VLDL particles|Free cholesterol in IDL|Free cholesterol in large LDL|Glycine|Phospholipids in IDL|Phospholipids in large LDL|Phospholipids in medium LDL|Phospholipids in very small VLDL|Serum total cholesterol|Total cholesterol in IDL|Total cholesterol in large LDL|Total cholesterol in LDL|Total cholesterol in medium LDL|Total cholesterol in small LDL|Total cholesterol in small VLDL|Total lipids in IDL|Total lipids in large LDL|Total lipids in medium LDL|Total lipids in small LDL|Total lipids in very small VLDL|Triglycerides in IDL	ABO|BPIFA4P|GBGT1|SURF6	A disintegrin and metalloproteinase with thrombospondin motifs 13|Adhesion G protein-coupled receptor F5|Alpha-N-acetylgalactosaminide alpha-2,6-sialyltransferase 1|Angiopoietin-1 receptor|Beta-1,4-galactosyltransferase 1|Beta-1,4-galactosyltransferase 2|C-C motif chemokine 15|C-C motif chemokine 25|C1GALT1-specific chaperone 1|Cadherin-1|Cadherin-5|Carbohydrate sulfotransferase 11|Carbohydrate sulfotransferase 15|Cathepsin S|CD209 antigen|Chloride intracellular channel protein 5|Coagulation Factor VIII|D-glucuronyl C5-epimerase|Desmoglein-2|Dihydrofolate reductase|Dipeptidase 2|DNA/RNA-binding protein KIN17|E-selectin|Endoglin|Ferritin|Glycosaminoglycan xylosylkinase|Golgi membrane protein 1|Hepatocyte growth factor receptor|Histo-blood group ABO system transferase|Immunoglobulin superfamily containing leucine-rich repeat protein 2|Insulin receptor|Insulin-like growth factor 1 receptor|Intercellular adhesion molecule 1|Intercellular adhesion molecule 2|Intercellular adhesion molecule 4|Intercellular adhesion molecule 5|Interleukin-27 receptor subunit alpha|Interleukin-3 receptor subunit alpha|Interleukin-6 receptor subunit beta|Intestinal-type alkaline phosphatase|Lactase-phlorizin hydrolase|Laminin|Leukemia inhibitory factor receptor|Lithostathine-1-alpha|Mannose-binding protein C|Mannosyl-oligosaccharide 1,2-alpha-mannosidase IB|N-acetylglucosamine-6-sulfatase|N-acetyllactosaminide beta-1,3-N-acetylglucosaminyltransferase 2|NA|Neural cell adhesion molecule L1|OX-2 membrane glycoprotein|P-selectin|Peptide YY|Platelet endothelial aggregation receptor 1|Platelet endothelial cell adhesion molecule|Plexin-B2|Procollagen-lysine,2-oxoglutarate 5-dioxygenase 2|Protein CASC4|Protein FAM177A1|Protein FAM3B|Protein FAM3D|Protein jagged-1|Protein-tyrosine sulfotransferase 2|Secreted and transmembrane protein 1|Semaphorin-6A|Sulfhydryl oxidase 2|Thrombospondin type-1 domain-containing protein 1|Tissue factor|Toll-like receptor 4:Lymphocyte antigen 96 complex|Transmembrane protein 2|Tyrosine-protein kinase receptor Tie-1, soluble|Vascular endothelial growth factor receptor 2|Vascular endothelial growth factor receptor 3|Xyloside xylosyltransferase 1	cg00017475|cg00115654|cg00878953|cg01605984|cg03474926|cg06818865|cg07241568|cg11879188|cg12020464|cg13040392|cg13506600|cg13531387|cg13568213|cg13620499|cg13660174|cg13683939|cg13850847|cg13892928|cg13912631|cg13947653|cg13952840|cg13963044|cg13966005|cg13980863|cg14194263|cg14271713|cg14296235|cg14440550|cg14442518|cg14560040|cg14600041|cg14636261|cg14653977|cg14802951|cg18089000|cg18718102|cg20017995|cg21160290|cg22244122|cg22535403|cg24267699|cg27128905	.	806.918	336.671	1190.86	383.945	TRUE	FALSE	FALSE	0.705601	0.294399	0.705601	0.705601	FALSE	CDH17	GALNT3	8	2	94127162	165747588	trans	trans	FALSE	FALSE
407	FALSE	382	2	TRUE	157	3	CDH17:GALNT3	CDH17	GALNT3	Tbio	Tbio	FALSE	FALSE	Cadherin-17	Polypeptide N-acetylgalactosaminyltransferase 3	Cadherin-17; Cadherins are calcium-dependent cell adhesion proteins. They preferentially interact with themselves in a homophilic manner in connecting cells; cadherins may thus contribute to the sorting of heterogeneous cell types. LI-cadherin may have a role in the morphological organization of liver and intestine. Involved in intestinal peptide transport	Polypeptide N-acetylgalactosaminyltransferase 3; Catalyzes the initial reaction in O-linked oligosaccharide biosynthesis, the transfer of an N-acetyl-D- galactosamine residue to a serine or threonine residue on the protein receptor. Has activity toward HIV envelope glycoprotein gp120, EA2, Muc2 and Muc5. Probably glycosylates fibronectin in vivo. Glycosylates FGF23. Plays a central role in phosphate homeostasis; Belongs to the glycosyltransferase 2 family. GalNAc-T subfamily	9606.ENSP00000027335	9606.ENSP00000376465	-0.0463778	1.55339e-09	9:136139907:GAAACTGCC:G	rs782134971	ABO	Tbio	9	136139907	133264504	GAAACTGCC	G	0.254414	383.631	806.751	336.472	1190.38	0.462822	-0.307785	0.568601	65.2808	149.627	64.7278	214.907	0.450353	-0.314597	0.54633	.	.	.	.	0.307642	303.926	trans	-	.	ABO	Coronary artery disease|Granulocyte count|Hematocrit|Hemoglobin concentration|Mean corpuscular volume|Monocyte count|Myeloid white cell count|Neutrophil count|Platelet distribution width|Red blood cell count|Red cell distribution width|Reticulocyte count|Sum basophil neutrophil counts|Sum neutrophil eosinophil counts|White blood cell count	.	ABO|BPIFA4P	A disintegrin and metalloproteinase with thrombospondin motifs 13|Adhesion G protein-coupled receptor F5|Alpha-N-acetylgalactosaminide alpha-2,6-sialyltransferase 1|Beta-1,4-galactosyltransferase 1|Beta-1,4-galactosyltransferase 2|C-C motif chemokine 15|C-C motif chemokine 25|C1GALT1-specific chaperone 1|Cadherin-1|Cadherin-5|Carbohydrate sulfotransferase 11|Carbohydrate sulfotransferase 15|CD209 antigen|Chloride intracellular channel protein 5|Coagulation Factor VIII|D-glucuronyl C5-epimerase|Desmoglein-2|Dipeptidase 2|DNA/RNA-binding protein KIN17|E-selectin|Endoglin|Glycosaminoglycan xylosylkinase|Golgi membrane protein 1|Hepatocyte growth factor receptor|Histo-blood group ABO system transferase|Immunoglobulin superfamily containing leucine-rich repeat protein 2|Insulin receptor|Insulin-like growth factor 1 receptor|Intercellular adhesion molecule 1|Intercellular adhesion molecule 2|Intercellular adhesion molecule 4|Intercellular adhesion molecule 5|Interleukin-27 receptor subunit alpha|Interleukin-3 receptor subunit alpha|Interleukin-6 receptor subunit beta|Intestinal-type alkaline phosphatase|Lactase-phlorizin hydrolase|Laminin|Leukemia inhibitory factor receptor|Mannose-binding protein C|Mannosyl-oligosaccharide 1,2-alpha-mannosidase IB|N-acetylglucosamine-6-sulfatase|N-acetyllactosaminide beta-1,3-N-acetylglucosaminyltransferase 2|Neural cell adhesion molecule L1|OX-2 membrane glycoprotein|P-selectin|Platelet endothelial aggregation receptor 1|Plexin-B2|Procollagen-lysine,2-oxoglutarate 5-dioxygenase 2|Protein CASC4|Protein FAM177A1|Protein FAM3B|Protein FAM3D|Protein jagged-1|Protein-tyrosine sulfotransferase 2|Secreted and transmembrane protein 1|Semaphorin-6A|Sulfhydryl oxidase 2|Thrombospondin type-1 domain-containing protein 1|Toll-like receptor 4:Lymphocyte antigen 96 complex|Transmembrane protein 2|Tyrosine-protein kinase receptor Tie-1, soluble|Vascular endothelial growth factor receptor 2|Vascular endothelial growth factor receptor 3|Xyloside xylosyltransferase 1	cg00878953|cg06818865|cg07241568|cg11879188|cg13506600|cg13531387|cg13850847|cg14271713|cg14440550|cg21160290|cg22535403|cg24267699|cg27128905	.	806.751	336.472	1190.38	383.631	TRUE	FALSE	FALSE	0.705681	0.294319	0.705681	0.705681	FALSE	CDH17	GALNT3	8	2	94127162	165747588	trans	trans	FALSE	FALSE
408	TRUE	383	2	FALSE	12	21	LBR:LGALS8	LBR	LGALS8	Tbio	Tchem	FALSE	TRUE	Delta(14)-sterol reductase LBR	Galectin-8	Lamin-B receptor; Anchors the lamina and the heterochromatin to the inner nuclear membrane; Tudor domain containing	Galectin 8; Galectins	9606.ENSP00000339883	9606.ENSP00000435460	0.0686488	2.22045e-16	9:136141870:C:T	rs2519093	ABO	Tbio	9	136141870	133266456	C	T	0.184868	383.061	0.523204	660.169	1043.23	-0.00907103	0.475351	-0.588601	41.1803	0.598812	102.556	143.736	0.0230226	0.433818	-0.50264	.	.	.	.	-0.480207	570.477	trans	-	.	ABO	Alkaline phosphatase|Allergy|Arm fat percentage left|Arm fat percentage right|Arm fat-free mass left|Arm fat-free mass right|Arm predicted mass left|Arm predicted mass right|Basophil count|Blood clot in the leg|Blood clot in the lung|Blood protein levels|Cholesterol total|Circulating galectin 3 levels|Coronary artery disease|Diastolic blood pressure|Eosinophil count|Fasting serum interleukin 6 IL 6 pgmL in children|Fathers age at death|Ferritin|Forced expiratory volume in 1-second|Forced expiratory volume in 1-second, best measure|Forced vital capacity|Forced vital capacity, best measure|GIP levels in response to oral glucose tolerance test 120 minutes|Granulocyte count|Hand grip strength right|Hayfever, allergic rhinitis or eczema|Heel bone mineral density|Heel bone mineral density left|Heel bone mineral density right|Hematocrit|Hemoglobin concentration|High grade serous ovarian cancer|Illnesses of father: heart disease|Impedance of arm left|Impedance of arm right|Impedance of leg left|Impedance of leg right|Intercellular adhesion molecule 1|Invasive ovarian cancer|Ischemic stroke|LDL cholesterol|LDL cholesterol large lipoprotein fraction concentration|LDL cholesterol lipoprotein fraction concentration|LDL cholesterol lipoprotein fraction concentration in fasting sample|Lipid traits|Low density lipoprotein|Lymphocyte percentage of white cells|Medication for cholesterol, blood pressure or diabetes: cholesterol lowering medication|Monocyte count|Myeloid white cell count|Myocardial infarction|Neutrophil count|No blood clot, bronchitis, emphysema, asthma, rhinitis, eczema or allergy diagnosed by doctor|Peak expiratory flow|Phlebitis and thrombophlebitis|Plasma carcinoembryonic antigen CEA levels|Plasma soluble intercellular adhesion molecule 1 ICAM 1 females|Platelet distribution width|Pulmonary embolism|Pulse rate|Red blood cell count|Red cell distribution width|Reticulocyte count|Self-reported deep venous thrombosis|Self-reported high cholesterol|Self-reported hypertension|Self-reported pulmonary embolism + or - dvt|Serous invasive ovarian cancer|Sitting height|Soluble ICAM 1|Soluble intercellular adhesion molecule 1 ICAM 1|Stem cell factor levels|Sum basophil neutrophil counts|Sum eosinophil basophil counts|Sum neutrophil eosinophil counts|Tonsillectomy|Total cholesterol|Treatment with atorvastatin|Treatment with cholesterol lowering medication|Treatment with simvastatin|Treatment with warfarin|Trunk fat percentage|Type 2 diabetes|Type II diabetes|Vascular or heart problems diagnosed by doctor: high blood pressure|Vascular or heart problems diagnosed by doctor: none of the above|Venous thromboembolism|Venous thrombosis|VLDL cholesterol mean size lipoprotein fraction concentration|VLDL cholesterol small lipoprotein fraction concentration|VLDL cholesterol small lipoprotein fraction concentration in fasting sample|White blood cell count	512.2 579|765.4 568|Alpha-glutamylglycine|ApoB|Cholesterol esters in large LDL|Cholesterol esters in medium LDL|Concentration of IDL particles|Concentration of large LDL particles|Concentration of medium LDL particles|Concentration of small LDL particles|Concentration of very small VLDL particles|Free cholesterol in IDL|Free cholesterol in large LDL|Glycylglycine|IDL-C|IDL-FC|IDL-L|IDL-P|IDL-PL|LDL large|LDL-C assay|LDL-C-lab|Leucylalanine|Phenylalanylserine|Phospholipids in IDL|Phospholipids in large LDL|Phospholipids in medium LDL|Phospholipids in very small VLDL|Serum total cholesterol|TC-lab|Total cholesterol in IDL|Total cholesterol in large LDL|Total cholesterol in LDL|Total cholesterol in medium LDL|Total cholesterol in small LDL|Total cholesterol in small VLDL|Total lipids in IDL|Total lipids in large LDL|Total lipids in medium LDL|Total lipids in small LDL|Total lipids in very small VLDL|Triglycerides in IDL|VLDL mean size|VLDL small|X - 17178|X-17178|XS-VLDL-L|XS-VLDL-P|XS-VLDL-PL	ABO|BPI|CACFD1|CEACAM8|CLEC4C|CTSG|DBN1|GBGT1|H19|MED22|MMP9|SURF1|SURF6	Adhesion G protein-coupled receptor F5|Alpha-(1,3)-fucosyltransferase 10|Angiopoietin-1 receptor|Beta-1,4-galactosyltransferase 1|Beta-1,4-galactosyltransferase 2|Bifunctional heparan sulfate N-deacetylase/N-sulfotransferase 1|Bone morphogenetic protein 6|C-C motif chemokine 25|C-C motif chemokine 28|C1GALT1-specific chaperone 1|Cadherin-5|Carbohydrate sulfotransferase 11|Carbohydrate sulfotransferase 15|CD209 antigen|Chloride intracellular channel protein 5|Ciliary neurotrophic factor receptor subunit alpha|Coagulation Factor VIII|D-glucuronyl C5-epimerase|Desmoglein-2|Dihydrofolate reductase|Dipeptidase 2|DNA/RNA-binding protein KIN17|E-selectin|Endoglin|Fas, soluble|Glycoprotein endo-alpha-1,2-mannosidase|Glycosaminoglycan xylosylkinase|Golgi membrane protein 1|Hepatocyte growth factor receptor|HGF|Histo-blood group ABO system transferase|Immunoglobulin superfamily containing leucine-rich repeat protein 2|Insulin receptor|Insulin-like growth factor 1 receptor|Intercellular adhesion molecule 1|Intercellular adhesion molecule 2|Intercellular adhesion molecule 4|Intercellular adhesion molecule 5|Interleukin-27 receptor subunit alpha|Interleukin-3 receptor subunit alpha|Interleukin-6 receptor subunit beta|Intestinal-type alkaline phosphatase|Lactase-phlorizin hydrolase|Laminin|Leukemia inhibitory factor receptor|Lithostathine-1-alpha|Mannose-binding protein C|Mannosyl-oligosaccharide 1,2-alpha-mannosidase IB|N-acetylglucosamine-6-sulfatase|N-acetyllactosaminide beta-1,3-N-acetylglucosaminyltransferase 2|NA|Neural cell adhesion molecule L1|OX-2 membrane glycoprotein|P-selectin|PECAM-1|Peptide YY|Platelet endothelial aggregation receptor 1|Platelet endothelial cell adhesion molecule|Plexin-B2|Protein CASC4|Protein FAM177A1|Protein FAM3B|Protein FAM3D|Protein jagged-1|Protein-tyrosine sulfotransferase 2|sE-Selectin|Secreted and transmembrane protein 1|Semaphorin-6A|Sulfhydryl oxidase 2|Thrombospondin type-1 domain-containing protein 1|Tissue factor|Toll-like receptor 4:Lymphocyte antigen 96 complex|Transmembrane protein 2|Tuftelin|Tyrosine-protein kinase receptor Tie-1, soluble|Vascular endothelial growth factor receptor 2|Vascular endothelial growth factor receptor 3|Xyloside xylosyltransferase 1	cg00017475|cg00115654|cg00878953|cg01263574|cg02257517|cg03474926|cg06818865|cg07241568|cg11879188|cg12020464|cg13040392|cg13454524|cg13465995|cg13506600|cg13531387|cg13568213|cg13620499|cg13660174|cg13683939|cg13822791|cg13850847|cg13892928|cg13912631|cg13947653|cg13963044|cg13966005|cg13980863|cg14271713|cg14296235|cg14440550|cg14442518|cg14560040|cg14600041|cg14636261|cg14653977|cg18089000|cg18718102|cg21160290|cg21202204|cg22535403|cg24267699|H3K27ac|H3K4me1	.	0.523204	660.169	1043.23	383.061	FALSE	FALSE	TRUE	0.000791902	0.999208	0.999208	0.999208	FALSE	LBR	LGALS8	1	1	225401502	236518000	trans	trans	FALSE	FALSE
409	TRUE	384	2	TRUE	158	7	ANXA3:PFKFB2	ANXA3	PFKFB2	Tbio	Tchem	FALSE	TRUE	Annexin A3	6-phosphofructo-2-kinase/fructose-2,6-bisphosphatase 2	Annexin A3; Inhibitor of phospholipase A2, also possesses anti- coagulant properties. Also cleaves the cyclic bond of inositol 1,2-cyclic phosphate to form inositol 1-phosphate; Annexins	6-phosphofructo-2-kinase/fructose-2,6-bisphosphatase 2; Synthesis and degradation of fructose 2,6-bisphosphate; In the C-terminal section; belongs to the phosphoglycerate mutase family	9606.ENSP00000264908	9606.ENSP00000356047	0.0610659	1.77636e-15	1:207250631:A:G	rs1560	PFKFB2	Tchem	1	207250631	207077286	A	G	0.482127	381.843	0.240783	173.604	555.447	0.00383607	0.191698	-0.336505	67.6178	0.392643	38.6295	106.247	0.0126126	0.199002	-0.325371	.	.	.	.	-0.187186	143.588	cis	PFKFB2	.	PFKFB2	Height|Home area population density: Scotland large urban area	.	C4BPA|C4BPB|CD55|GSC|PFKFB2|PFKFB2;YOD1|TXNIP|YOD1	.	cg00797651|cg01380361|cg01710147|cg02265758|cg05398095|cg05401522|cg11829608|cg14740771|cg16417028|cg17453671|cg17460386|cg20287461|cg21571160|cg21607172|cg22945467|cg23909633|cg24040043|cg26407558	.	0.240783	173.604	555.447	381.843	FALSE	FALSE	TRUE	0.00138505	0.998615	0.998615	0.998615	TRUE	ANXA3	PFKFB2	4	1	78551747	207034366	trans	cis	TRUE	FALSE
410	TRUE	385	1	TRUE	159	3	KLK8:NECTIN4	KLK8	NECTIN4	Tchem	Tclin	TRUE	TRUE	Kallikrein-8	Nectin-4	Kallikrein-8; Kallikrein related peptidase 8; Kallikreins	Nectin-4; Seems to be involved in cell adhesion through trans- homophilic and -heterophilic interactions, the latter including specifically interactions with NECTIN1. Does not act as receptor for alpha-herpesvirus entry into cells	9606.ENSP00000375682	9606.ENSP00000356991	0.0434363	1.55531e-08	19:51504808:G:A	rs74705037	KLK8	Tchem	19	51504808	51001552	G	A	0.0452658	381.725	984.809	0.880455	1366.54	-1.05929	-0.0244171	-1.2525	40.9414	142.08	1.32759	183.021	-1.07929	-0.0861631	-1.23556	1.04667	773.075	cis	KLK8	.	.	.	.	.	KLK8	.	.	KLK10|KLK8	Kallikrein-8	.	.	984.809	0.880455	1366.54	381.725	FALSE	FALSE	TRUE	0.999107	0.000893237	0.999107	0.999107	TRUE	KLK8	NECTIN4	19	1	50996007	161070998	cis	trans	TRUE	FALSE
411	TRUE	386	1	FALSE	35	3	B4GALT1:LRP11	B4GALT1	LRP11	Tbio	Tbio	FALSE	FALSE	Beta-1,4-galactosyltransferase 1	Low-density lipoprotein receptor-related protein 11	Beta-1,4-galactosyltransferase 1; The Golgi complex form catalyzes the production of lactose in the lactating mammary gland and could also be responsible for the synthesis of complex-type N-linked oligosaccharides in many glycoproteins as well as the carbohydrate moieties of glycolipids; Beta 4-glycosyltransferases	Low-density lipoprotein receptor-related protein 11; Low density lipoprotein receptors; Belongs to the LDLR family	9606.ENSP00000369055	9606.ENSP00000239367	0.049395	1.25895e-10	6:150127103:C:T	rs2342858	PCMT1	Tbio	6	150127103	149805967	C	T	0.355307	380.536	0.414575	1699.13	2079.66	0.00610111	-0.593784	0.664273	36.6651	0.193166	387.22	423.885	-0.00735495	-0.637671	0.65923	.	.	.	.	0.600612	1329.79	cis	LRP11	.	GINM1|KATNA1|LATS1|LRP11|NUP43|PCMT1|RP1-12G14.5	Body mass index|Hand grip strength left|Hand grip strength right|Pain type experienced in last month: hip pain	5-methylthioadenosine|5-methylthioadenosine (MTA)	C6orf72|C6ORF72|CCT7P1|GINM1|KATNA1|LATS1|LATS1;KATNA1;C6orf72|LRP11|NUP43|NUP43;PCMT1|PCMT1|PPIL4|RAET1E|RAET1E-AS1|RAET1G|RP11-350J20.9|RPS18P9|SUMO4|ULBP2|ZC3H12D	.	cg00424166|cg00738387|cg00933542|cg02462569|cg03678062|cg04369109|cg05036130|cg05861140|cg06030274|cg07701084|cg08119480|cg08202165|cg08662619|cg08677657|cg09699651|cg10435706|cg11050792|cg11708358|cg11878867|cg12213910|cg13206674|cg13937758|cg14417099|cg15181151|cg15494558|cg16635777|cg18145961|cg19673125|cg19979896|cg20335735|cg24112628|cg24878005|cg24931709|cg26484631|H3K27ac|H3K4me1|Percent-splice-in	.	0.414575	1699.13	2079.66	380.536	FALSE	FALSE	TRUE	0.000243933	0.999756	0.999756	0.999756	FALSE	B4GALT1	LRP11	9	6	33104082	149818757	trans	cis	TRUE	FALSE
412	FALSE	114	2	TRUE	160	5	CELA3A:CTRC	CELA3A	CTRC	Tbio	Tchem	FALSE	TRUE	Chymotrypsin-like elastase family member 3A	Chymotrypsin-C	Chymotrypsin-like elastase family member 3A; Efficient protease with alanine specificity but only little elastolytic activity	Chymotrypsin-C; Regulates activation and degradation of trypsinogens and procarboxypeptidases by targeting specific cleavage sites within their zymogen precursors. Has chymotrypsin-type protease activity and hypocalcemic activity	9606.ENSP00000290122	9606.ENSP00000365116	0.316172	2.22045e-16	1:22313371:G:A	rs34262568	CELA3B	Tbio	1	22313371	21986878	G	A	0.231178	378.955	189.178	8.62322	568.132	-0.235626	0.0481314	-0.409399	55.8868	32.8818	1.92957	88.7686	-0.233485	0.0488965	-0.387508	0.232772	165.244	cis	CELA3A	.	.	.	.	705	CELA3A|CELA3B|RP11-26H16.4	Granulocyte count|Granulocyte percentage of myeloid white cells|Heel bone mineral density|Monocyte percentage of white cells|Neutrophil count|Sitting height|Sum basophil neutrophil counts|Sum neutrophil eosinophil counts	.	CDC42|CDC42-IT1|CELA3A|HSPG2|HSPG2;LDLRAD2|LINC00339|RN7SL421P|USP48	GTP-binding protein Di-Ras3	cg01781529|cg02856026|cg04297819|cg06161657|cg07142131|cg07180649|cg09938164|cg11821759|cg13063658|cg13430819|cg13962372|cg14238120|cg15582954|cg16054502|cg18861547|cg21272897|cg22817258|cg24254377|cg24332002|cg25011003|cg25138553|cg26112909|cg27522078|H3K27ac|H3K4me1	.	189.178	8.62322	568.132	378.955	FALSE	FALSE	FALSE	0.956405	0.0435955	0.956405	0.956405	FALSE	CELA3A	CTRC	1	1	22001657	15438442	cis	trans	TRUE	FALSE
413	TRUE	387	1	FALSE	60	10	ATOX1:GYS1	ATOX1	GYS1	Tbio	Tchem	FALSE	TRUE	Copper transport protein ATOX1	Glycogen [starch] synthase, muscle	Copper transport protein ATOX1; Binds and deliver cytosolic copper to the copper ATPase proteins. May be important in cellular antioxidant defense; Belongs to the ATX1 family	Glycogen [starch] synthase, muscle; Transfers the glycosyl residue from UDP-Glc to the non- reducing end of alpha-1,4-glucan; Glycosyl transferases group 1 domain containing	9606.ENSP00000430598	9606.ENSP00000317904	-0.0476834	5.33531e-10	8:9030160:G:A	rs3748136	AC022784.1	.	8	9030160	9172650	G	A	0.212867	376.117	7.81125	313.17	689.287	-0.0472257	0.317067	-0.468421	63.4058	2.67096	50.2887	113.695	-0.0593199	0.295202	-0.435537	.	.	.	.	-0.306667	248.655	trans	-	.	RP11-10A14.4|RP11-10A14.6	Heel bone mineral density|High light scatter percentage of red cells|High light scatter reticulocyte count|Impedance of arm left|Impedance of arm right|Impedance of whole body|Mean platelet volume|Platelet distribution width|Red cell distribution width|Reticulocyte count|Reticulocyte fraction of red cells|Self-reported hypertension	.	|-|AC124944.2|ALG1L13P|ARG2|BLK|CDKN1A|CTSB|ENKUR|ERI1|FAM85B|FAM86B3P|MFHAS1|RP11-10A14.3|RP11-10A14.4|RP11-10A14.5|RP11-62H7.2|SEPT4|SGK223|TMEM70|TNFSF4	.	cg00184457|cg01718711|cg04465154|cg05806645|cg10039590|cg11896066|cg11970804|cg11995313|cg14215082|cg15741354|cg15835663|cg18237548|cg20749955|cg23217680|cg24727203|cg24966363|H3K27ac|H3K4me1	.	7.81125	313.17	689.287	376.117	FALSE	FALSE	FALSE	0.0243355	0.975664	0.975664	0.975664	FALSE	ATOX1	GYS1	5	19	151742316	48968130	trans	trans	FALSE	FALSE
414	TRUE	388	1	FALSE	91	17	CASP3:PPIB	CASP3	PPIB	Tchem	Tchem	FALSE	TRUE	Caspase-3	Peptidyl-prolyl cis-trans isomerase B	Caspase-3; Involved in the activation cascade of caspases responsible for apoptosis execution. At the onset of apoptosis it proteolytically cleaves poly(ADP-ribose) polymerase (PARP) at a '216-Asp-|-Gly-217' bond. Cleaves and activates sterol regulatory element binding proteins (SREBPs) between the basic helix-loop- helix leucine zipper domain and the membrane attachment domain. Cleaves and activates caspase-6, -7 and -9. Involved in the cleavage of huntingtin. Triggers cell adhesion in sympathetic neurons through RET cleavage	Peptidyl-prolyl cis-trans isomerase B; PPIases accelerate the folding of proteins. It catalyzes the cis-trans isomerization of proline imidic peptide bonds in oligopeptides; Cyclophilin peptidylprolyl isomerases	9606.ENSP00000311032	9606.ENSP00000300026	0.0976487	2.22045e-16	4:185574807:C:T	rs13136635	PRIMPOL	Tbio	4	185574807	184653653	C	T	0.879206	375.32	61.0247	0.0217913	436.344	-0.174528	-0.000650839	-0.467734	81.7528	12.1796	0.216163	93.9324	-0.156045	0.0111868	-0.442476	0.168316	49.31	cis	CASP3	.	.	.	.	262	PRIMPOL	.	.	CASP3|CCDC111|CENPU|MLF1IP|MLF1IP;CCDC111|PRIMPOL	Caspase-3	cg01714284|cg01899937|cg02249911|cg03977443|cg04058563|cg07424746|cg07934941|cg11180122|cg12167823|cg13036627|cg14471096|cg18838605|cg21366198|cg21490662|cg22905866|cg24839529|cg26539468|cg27112742|cg27571769|ch.4.185753098R|H3K27ac|H3K4me1	.	61.0247	0.0217913	436.344	375.32	FALSE	FALSE	TRUE	0.999643	0.000356962	0.999643	0.999643	TRUE	CASP3	PPIB	4	15	184627696	64155740	cis	trans	TRUE	FALSE
415	TRUE	389	3	FALSE	91	17	CASP3:SNAP23	CASP3	SNAP23	Tchem	Tbio	FALSE	TRUE	Caspase-3	Synaptosomal-associated protein 23	Caspase-3; Involved in the activation cascade of caspases responsible for apoptosis execution. At the onset of apoptosis it proteolytically cleaves poly(ADP-ribose) polymerase (PARP) at a '216-Asp-|-Gly-217' bond. Cleaves and activates sterol regulatory element binding proteins (SREBPs) between the basic helix-loop- helix leucine zipper domain and the membrane attachment domain. Cleaves and activates caspase-6, -7 and -9. Involved in the cleavage of huntingtin. Triggers cell adhesion in sympathetic neurons through RET cleavage	Synaptosomal-associated protein 23; Essential component of the high affinity receptor for the general membrane fusion machinery and an important regulator of transport vesicle docking and fusion; Belongs to the SNAP-25 family	9606.ENSP00000311032	9606.ENSP00000249647	0.0453464	3.54174e-09	4:185574807:C:T	rs13136635	PRIMPOL	Tbio	4	185574807	184653653	C	T	0.879206	374.335	61.0247	0.153993	435.36	-0.174528	0.00406348	-0.46756	58.3748	12.1796	0.130694	70.5544	-0.156045	0.00721775	-0.378218	0.168316	49.31	cis	CASP3	.	.	.	.	156	PRIMPOL	.	.	CASP3|CCDC111|CENPU|MLF1IP|MLF1IP;CCDC111|PRIMPOL	Caspase-3	cg01714284|cg01899937|cg02249911|cg03977443|cg04058563|cg07424746|cg07934941|cg11180122|cg12167823|cg13036627|cg14471096|cg18838605|cg21366198|cg21490662|cg22905866|cg24839529|cg26539468|cg27112742|cg27571769|ch.4.185753098R|H3K27ac|H3K4me1	.	61.0247	0.153993	435.36	374.335	FALSE	FALSE	TRUE	0.997483	0.0025171	0.997483	0.997483	FALSE	CASP3	SNAP23	4	15	184627696	42491233	cis	trans	TRUE	FALSE
416	TRUE	390	1	FALSE	150	5	BTN2A1:LILRB4	BTN2A1	LILRB4	Tbio	Tbio	FALSE	FALSE	Butyrophilin subfamily 2 member A1	Leukocyte immunoglobulin-like receptor subfamily B member 4	Butyrophilin subfamily 2 member A1; Butyrophilins	Leukocyte immunoglobulin-like receptor subfamily B member 4; Receptor for class I MHC antigens. Recognizes a broad spectrum of HLA-A, HLA-B, HLA-C and HLA-G alleles. Involved in the down-regulation of the immune response and the development of tolerance, e.g. towards transplants. Interferes with TNFRSF5- signaling and NF-kappa-B up-regulation. Inhibits receptor-mediated phosphorylation of cellular proteins and mobilization of intracellular calcium ions; CD molecules	9606.ENSP00000312158	9606.ENSP00000375616	-0.0623076	4.44089e-16	6:32557208:T:C	rs9270270	HLA-DRB1	Tbio	6	32557208	32589431	T	C	0.838752	374.031	22.6587	1344.98	1719.01	-0.093717	0.712266	-0.822696	44.5281	2.24382	208.865	253.393	-0.0583491	0.648511	-0.743133	.	.	.	.	-0.729385	1155.92	trans	-	.	HLA-DRB1	Eosinophil count|Eosinophil percentage of granulocytes|Eosinophil percentage of white cells|Neutrophil percentage of granulocytes|Sum eosinophil basophil counts	.	.	Complement factor B|GDH/6PGL endoplasmic bifunctional protein|HLA class II histocompatibility antigen, DQ alpha 2 chain|Killer cell immunoglobulin-like receptor 2DS2|Osteocalcin|Tuberoinfundibular peptide of 39 residues|Vesicle-fusing ATPase	.	.	22.6587	1344.98	1719.01	374.031	TRUE	FALSE	FALSE	0.0165678	0.983432	0.983432	0.983432	FALSE	BTN2A1	LILRB4	6	19	26457904	54643889	trans	trans	FALSE	FALSE
417	TRUE	391	1	FALSE	49	5	GLRX:QDPR	GLRX	QDPR	Tbio	Tchem	FALSE	TRUE	Glutaredoxin-1	Dihydropteridine reductase	Glutaredoxin-1; Has a glutathione-disulfide oxidoreductase activity in the presence of NADPH and glutathione reductase. Reduces low molecular weight disulfides and proteins; Glutaredoxin domain containing	Dihydropteridine reductase; The product of this enzyme, tetrahydrobiopterin (BH-4), is an essential cofactor for phenylalanine, tyrosine, and tryptophan hydroxylases; Short chain dehydrogenase/reductase superfamily	9606.ENSP00000369314	9606.ENSP00000281243	0.123161	2.22045e-16	5:95163449:G:A	rs6556886	RHOBTB3	Tbio	5	95163449	95827745	G	A	0.12926	372.015	1336.8	0.307813	1708.82	0.770511	0.00700511	0.867533	94.2109	229.482	2.38528	323.693	0.71393	-0.0653569	0.846311	-0.744988	1018.69	cis	GLRX	.	.	.	.	.	AC008592.3|GLRX	High light scatter percentage of red cells|High light scatter reticulocyte count|High light scatter reticulocyte percentage of red cells|Immature fraction of reticulocytes|Reticulocyte count|Reticulocyte fraction of red cells	.	AC008592.3|AC008592.4|BPGM|C5orf27|FECH|GLRX|RBM38|RHOBTB3|RHOBTB3;GLRX	Neuroendocrine convertase 1	cg01859237|cg02244175|cg02354658|cg03176996|cg03852144|cg04871807|cg07564088|cg14442492|cg14746276|cg16677191|cg19419291|cg25192435|cg26898099|H3K27ac	.	1336.8	0.307813	1708.82	372.015	FALSE	FALSE	TRUE	0.99977	0.000230208	0.99977	0.99977	TRUE	GLRX	QDPR	5	4	95751319	17460261	cis	trans	TRUE	FALSE
418	TRUE	392	1	FALSE	45	12	GSTA1:RBP5	GSTA1	RBP5	Tchem	Tbio	FALSE	TRUE	Glutathione S-transferase A1	Retinol-binding protein 5	Glutathione S-transferase A1; Conjugation of reduced glutathione to a wide number of exogenous and endogenous hydrophobic electrophiles; Belongs to the GST superfamily. Alpha family	Retinol-binding protein 5; Intracellular transport of retinol; Fatty acid binding protein family	9606.ENSP00000335620	9606.ENSP00000266560	0.101242	2.22045e-16	6:52665977:C:T	rs6458871	GSTA1	Tchem	6	52665977	52801179	C	T	0.573117	371.765	514.976	0.771325	886.741	-0.324897	-0.00922379	-0.434874	59.2998	109.305	0.476143	168.605	-0.337367	-0.0144098	-0.414609	0.312959	397.079	cis	GSTA1	.	.	.	.	151	GSTA1|GSTA10P|GSTA11P|GSTA12P|GSTA5|GSTA6P	Hematocrit|Hemoglobin concentration|Platelet count|Plateletcrit|Red cell distribution width	X - 22379|X-11440|X-22379	FTH1|GSTA1|GSTA1;GSTA2;GSTA5|GSTA2|GSTA5|GSTA6P|HS.563390|TMEM14A	Glutathione S-transferase A1	cg00462104|cg03682073|cg04217215|cg04227237|cg05230176|cg10107264|cg15290848|cg20803780|cg26861485	.	514.976	0.771325	886.741	371.765	FALSE	FALSE	TRUE	0.998504	0.00149555	0.998504	0.998504	TRUE	GSTA1	RBP5	6	12	52791371	7115736	cis	trans	TRUE	FALSE
419	TRUE	393	4	FALSE	82	6	FOXO1:NUB1	FOXO1	NUB1	Tbio	Tbio	FALSE	FALSE	Forkhead box protein O1	NEDD8 ultimate buster 1	Forkhead box protein O1; Transcription factor that is the main target of insulin signaling and regulates metabolic homeostasis in response to oxidative stress. Binds to the insulin response element (IRE) with consensus sequence 5'-TT[G/A]TTTTG-3' and the related Daf-16 family binding element (DBE) with consensus sequence 5'- TT[G/A]TTTAC-3'. Activity suppressed by insulin. Main regulator of redox balance and osteoblast numbers and controls bone mass. Orchestrates the endocrine function of the skeleton in regulating glucose metabolism. Acts synergistically with ATF4 to suppress osteocal [...]	NEDD8 ultimate buster 1; Specific down-regulator of the NEDD8 conjugation system. Recruits NEDD8, UBD, and their conjugates to the proteasome for degradation. Isoform 1 promotes the degradation of NEDD8 more efficiently than isoform 2	9606.ENSP00000368880	9606.ENSP00000454264	0.0434372	1.55433e-08	7:151038887:C:T	rs113920358	NUB1	Tbio	7	151038887	151341801	C	T	0.12907	370.391	0.221854	134.335	504.726	-0.00558677	0.262587	-0.503328	47.0424	0.0793009	19.4845	66.5269	0.00576071	0.251371	-0.466364	.	.	.	.	-0.26579	119.558	cis	NUB1	.	NUB1	.	.	NUB1|NUB1;WDR86|WDR86	.	cg02891728|cg03480605|cg03826252|cg07303435|cg09941367|cg11350520|cg19553910|cg26438167	.	0.221854	134.335	504.726	370.391	FALSE	FALSE	TRUE	0.00164878	0.998351	0.998351	0.998351	FALSE	FOXO1	NUB1	13	7	40555667	151341772	trans	cis	TRUE	FALSE
420	TRUE	394	1	FALSE	19	19	GP6:STIP1	GP6	STIP1	Tchem	Tbio	FALSE	TRUE	Platelet glycoprotein VI	Stress-induced-phosphoprotein 1	Platelet glycoprotein VI; Collagen receptor involved in collagen-induced platelet adhesion and activation. Plays a key role in platelet procoagulant activity and subsequent thrombin and fibrin formation. This procoagulant function may contribute to arterial and venous thrombus formation. The signaling pathway involves the FcR gamma- chain, the Src kinases (likely FYN or LYN) and SYK, the adapter protein LAT and leads to the activation of PLCG2; Ig-like cell adhesion molecule family	Stress-induced-phosphoprotein 1; Acts as a co-chaperone for HSP90AA1. Mediates the association of the molecular chaperones HSPA8/HSC70 and HSP90 (By similarity); Tetratricopeptide repeat domain containing	9606.ENSP00000308782	9606.ENSP00000351646	-0.0549155	8.55538e-13	19:55539072:T:G	rs892090	GP6	Tchem	19	55539072	55027704	T	G	0.834357	369.025	433.559	5.07998	802.584	-0.408231	-0.0411193	-0.547749	59.9688	84.6957	1.37849	144.665	-0.394108	-0.0408889	-0.507947	0.40669	357.46	cis	GP6	.	.	.	.	.	GP6	High light scatter percentage of red cells|High light scatter reticulocyte count|Mean platelet volume|Platelet distribution width|Reticulocyte count|Reticulocyte fraction of red cells	.	CTC-550B14.6|CTC-550B14.7|EPS8L1|GP6|NLRP2|NLRP7|RDH13|RDH13;CTC-550B14.6|RDH13;CTC-550B14.6;CTC-550B14.7|RDH13;CTC-550B14.7	Calreticulin|P-selectin	cg00407245|cg02462353|cg02592727|cg03354414|cg03656968|cg04887076|cg05215830|cg05276108|cg05304361|cg05374025|cg06732516|cg07189381|cg07280985|cg07598936|cg07964833|cg07993003|cg08278892|cg08524698|cg10016788|cg10218876|cg12978040|cg13425888|cg13650654|cg14928510|cg15031253|cg17750896|cg17760849|cg17817203|cg18059223|cg18330372|cg18355337|cg18649823|cg18778097|cg19340950|cg19393762|cg19504245|cg19589161|cg19689876|cg20651389|cg20669049|cg20995778|cg23796967|cg24040502|cg24307499|cg24348448|cg24699670|cg25651476|cg25710008|cg25818583|cg27099991|cg27105123|cg27154418|cg27660756|H3K27ac|H3K4me1	.	433.559	5.07998	802.584	369.025	FALSE	FALSE	TRUE	0.988419	0.0115812	0.988419	0.988419	TRUE	GP6	STIP1	19	11	55013705	64185272	cis	trans	TRUE	FALSE
421	TRUE	395	1	FALSE	19	19	GP6:MESD	GP6	MESD	Tchem	Tbio	FALSE	TRUE	Platelet glycoprotein VI	LRP chaperone MESD	Platelet glycoprotein VI; Collagen receptor involved in collagen-induced platelet adhesion and activation. Plays a key role in platelet procoagulant activity and subsequent thrombin and fibrin formation. This procoagulant function may contribute to arterial and venous thrombus formation. The signaling pathway involves the FcR gamma- chain, the Src kinases (likely FYN or LYN) and SYK, the adapter protein LAT and leads to the activation of PLCG2; Ig-like cell adhesion molecule family	LRP chaperone MESD; Chaperone specifically assisting the folding of beta- propeller/EGF modules within the family of low-density lipoprotein receptors (LDLRs). Acts as a modulator of the Wnt pathway through chaperoning the coreceptors of the canonical Wnt pathway, LRP5 and LRP6, to the plasma membrane. Essential for specification of embryonic polarity and mesoderm induction. Plays an essential role in neuromuscular junction (NMJ) formation by promoting cell- surface expression of LRP4 (By similarity). May regulate phagocytosis of apoptotic retinal pigment epithelium (RPE) cells (By sim [...]	9606.ENSP00000308782	9606.ENSP00000261758	0.119049	2.22045e-16	19:55539072:T:G	rs892090	GP6	Tchem	19	55539072	55027704	T	G	0.834357	368.263	433.559	9.31898	801.822	-0.408231	-0.0576042	-0.549886	37.0187	84.6957	5.31381	121.714	-0.394108	-0.0923403	-0.4669	0.40669	357.46	cis	GP6	.	.	.	.	.	GP6	High light scatter percentage of red cells|High light scatter reticulocyte count|Mean platelet volume|Platelet distribution width|Reticulocyte count|Reticulocyte fraction of red cells	.	CTC-550B14.6|CTC-550B14.7|EPS8L1|GP6|NLRP2|NLRP7|RDH13|RDH13;CTC-550B14.6|RDH13;CTC-550B14.6;CTC-550B14.7|RDH13;CTC-550B14.7	Calreticulin|P-selectin	cg00407245|cg02462353|cg02592727|cg03354414|cg03656968|cg04887076|cg05215830|cg05276108|cg05304361|cg05374025|cg06732516|cg07189381|cg07280985|cg07598936|cg07964833|cg07993003|cg08278892|cg08524698|cg10016788|cg10218876|cg12978040|cg13425888|cg13650654|cg14928510|cg15031253|cg17750896|cg17760849|cg17817203|cg18059223|cg18330372|cg18355337|cg18649823|cg18778097|cg19340950|cg19393762|cg19504245|cg19589161|cg19689876|cg20651389|cg20669049|cg20995778|cg23796967|cg24040502|cg24307499|cg24348448|cg24699670|cg25651476|cg25710008|cg25818583|cg27099991|cg27105123|cg27154418|cg27660756|H3K27ac|H3K4me1	.	433.559	9.31898	801.822	368.263	FALSE	FALSE	FALSE	0.978958	0.0210419	0.978958	0.978958	TRUE	GP6	MESD	19	15	55013705	80946289	cis	trans	TRUE	FALSE
422	TRUE	396	3	FALSE	34	12	CXCL5:SPARC	CXCL5	SPARC	Tbio	Tbio	FALSE	FALSE	C-X-C motif chemokine 5	SPARC	C-X-C motif chemokine 5; Involved in neutrophil activation. In vitro, ENA-78(8- 78) and ENA-78(9-78) show a threefold higher chemotactic activity for neutrophil granulocytes; Chemokine ligands	SPARC; Appears to regulate cell growth through interactions with the extracellular matrix and cytokines. Binds calcium and copper, several types of collagen, albumin, thrombospondin, PDGF and cell membranes. There are two calcium binding sites; an acidic domain that binds 5 to 8 Ca(2+) with a low affinity and an EF-hand loop that binds a Ca(2+) ion with a high affinity; SPARC family	9606.ENSP00000296027	9606.ENSP00000231061	0.0515082	1.97882e-11	4:74864687:T:G	rs352045	CXCL5	Tbio	4	74864687	73998970	T	G	0.883263	366.965	734.84	0.0930963	1101.81	0.595935	-0.0025902	0.720684	89.5323	175.105	0.168856	264.638	0.555304	-0.00885311	0.640837	-0.585326	596.136	cis	CXCL5	.	.	.	.	153	CXCL5|PF4|PPBP|RN7SL218P	Blood protein levels	.	CXCL1|CXCL5|LCTL;ZWILCH|PF4V1|PF4V1;PF4|PPBP	C-X-C motif chemokine 5|ENA-78|Growth-regulated alpha protein|Platelet factor 4 variant	cg01447579|cg04559909|cg07868155|cg09521108|cg11142489|cg12271022|cg13215970|cg16055869|cg22725685|cg27192708	.	734.84	0.0930963	1101.81	366.965	FALSE	FALSE	TRUE	0.999873	0.000126673	0.999873	0.999873	FALSE	CXCL5	SPARC	4	5	73995642	151661096	cis	trans	TRUE	FALSE
423	TRUE	397	1	FALSE	131	15	DFFA:HPCAL1	DFFA	HPCAL1	Tbio	Tbio	FALSE	FALSE	DNA fragmentation factor subunit alpha	Hippocalcin-like protein 1	DNA fragmentation factor subunit alpha; Inhibitor of the caspase-activated DNase (DFF40)	Hippocalcin-like protein 1; May be involved in the calcium-dependent regulation of rhodopsin phosphorylation; Belongs to the recoverin family	9606.ENSP00000366237	9606.ENSP00000483786	0.12552	2.22045e-16	2:10476228:T:C	rs375285744	HPCAL1	Tbio	2	10476228	10336102	T	C	0.148743	366.899	0.52349	110.177	477.077	0.0100629	-0.216293	0.447547	72.1157	0.0136287	28.9777	101.093	-0.000748475	-0.218112	0.406595	.	.	.	.	0.217275	95.3019	cis	HPCAL1	.	HPCAL1	.	.	HPCAL1	.	cg00141688|cg02101833|cg08478685|cg09464137|cg10283844|cg12430701|cg14118850|cg15773312|cg16246488|cg17979068|cg18022012|cg18913843|cg18969008|cg22614203|cg23452752|cg23728189	.	0.52349	110.177	477.077	366.899	FALSE	FALSE	TRUE	0.00472888	0.995271	0.995271	0.995271	FALSE	DFFA	HPCAL1	1	2	10456522	10302889	trans	cis	TRUE	FALSE
424	TRUE	398	1	FALSE	118	16	INPPL1:NFATC1	INPPL1	NFATC1	Tchem	Tchem	FALSE	TRUE	Phosphatidylinositol 3,4,5-trisphosphate 5-phosphatase 2	Nuclear factor of activated T-cells, cytoplasmic 1	Phosphatidylinositol 3,4,5-trisphosphate 5-phosphatase 2; Phosphatidylinositol (PtdIns) phosphatase that specifically hydrolyzes the 5-phosphate of phosphatidylinositol- 3,4,5-trisphosphate (PtdIns(3,4,5)P3) to produce PtdIns(3,4)P2, thereby negatively regulating the PI3K (phosphoinositide 3-kinase) pathways. Plays a central role in regulation of PI3K-dependent insulin signaling, although the precise molecular mechanisms and signaling pathways remain unclear. While overexpression reduces both insulin-stimulated MAP kinase and Akt activation, its absence does not affect insulin signalin [...]	Nuclear factor of activated T-cells, cytoplasmic 1; Plays a role in the inducible expression of cytokine genes in T-cells, especially in the induction of the IL-2 or IL-4 gene transcription. Also controls gene expression in embryonic cardiac cells. Could regulate not only the activation and proliferation but also the differentiation and programmed death of T-lymphocytes as well as lymphoid and non-lymphoid cells. Required for osteoclastogenesis and regulates many genes important for osteoclast differentiation and function (By similarity); Nuclear factors of activated T-cells	9606.ENSP00000298229	9606.ENSP00000389377	0.0717268	2.22045e-16	18:77162462:A:G	rs657693	NFATC1	Tchem	18	77162462	79402462	A	G	0.360143	366.24	0.286544	56.7894	423.03	-0.004637	0.113575	-0.311666	44.976	0.0525851	9.48083	54.4569	0.00226196	0.098705	-0.242851	.	.	.	.	-0.1138	50.3762	cis	NFATC1	.	NFATC1	Arm fat percentage right|Comparative body size at age 10|Heel bone mineral density	.	ATP9B|NFATC1	.	cg01277438|cg06751398|cg12594569|H3K27ac|H3K4me1	.	0.286544	56.7894	423.03	366.24	FALSE	FALSE	TRUE	0.0050204	0.99498	0.99498	0.99498	FALSE	INPPL1	NFATC1	11	18	72223701	79395856	trans	trans	FALSE	FALSE
425	TRUE	399	1	TRUE	161	23	RWDD1:STAMBP	RWDD1	STAMBP	Tbio	Tchem	FALSE	TRUE	RWD domain-containing protein 1	STAM-binding protein	RWD domain-containing protein 1; Protects DRG2 from proteolytic degradation; Belongs to the RWDD1/GIR2 family	STAM-binding protein; Zinc metalloprotease that specifically cleaves 'Lys-63'- linked polyubiquitin chains. Does not cleave 'Lys-48'-linked polyubiquitin chains (By similarity). Plays a role in signal transduction for cell growth and MYC induction mediated by IL-2 and GM-CSF. Potentiates BMP (bone morphogenetic protein) signaling by antagonizing the inhibitory action of SMAD6 and SMAD7. Has a key role in regulation of cell surface receptor-mediated endocytosis and ubiquitin-dependent sorting of receptors to lysosomes. Endosomal localization of STAMBP is required for efficient EGFR degr [...]	9606.ENSP00000420357	9606.ENSP00000377633	0.0530778	4.76952e-12	6:116892681:G:C	rs147899431	RWDD1	Tbio	6	116892681	116571518	G	C	0.0433899	365.766	60.2913	0.398332	426.057	-0.276783	-0.0142849	-0.745026	61.6905	10.9916	0.00491693	72.6821	-0.274049	-0.000574089	-0.732243	0.303994	63.1947	cis	RWDD1	.	.	.	.	.	RWDD1	.	.	RWDD1	.	cg27340001	.	60.2913	0.398332	426.057	365.766	FALSE	FALSE	TRUE	0.993437	0.00656342	0.993437	0.993437	TRUE	RWDD1	STAMBP	6	2	116571409	73828916	cis	trans	TRUE	FALSE
426	TRUE	400	1	FALSE	51	4	GPKOW:PXN	GPKOW	PXN	Tbio	Tbio	FALSE	FALSE	G-patch domain and KOW motifs-containing protein	Paxillin	RNA-binding protein involved in pre-mRNA splicing.	Paxillin; Cytoskeletal protein involved in actin-membrane attachment at sites of cell adhesion to the extracellular matrix (focal adhesion); Belongs to the paxillin family	9606.ENSP00000156109	9606.ENSP00000267257	0.0487768	2.13298e-10	12:120661977:T:C	rs4767884	PXN	Tbio	12	120661977	120224174	T	C	0.765758	365.075	0.131917	2252.67	2617.75	0.00272209	-0.777857	0.835293	42.4842	0.370678	396.52	439.005	-0.016268	-0.814826	0.863565	.	.	.	.	0.755867	1636.69	cis	PXN	.	GCN1|PXN	Height	.	COQ5|GATC|GATC;SRSF9|GCN1L1|OASL|PXN|RNF10|SIRT4	.	cg03357762|cg06379361|cg07470634|cg10421247|cg11263296|cg12587921|cg15611176|cg16236785|cg16396488|cg17717091|cg19995539|cg20313400|cg20569203|cg21001641|cg26872792	.	0.131917	2252.67	2617.75	365.075	FALSE	FALSE	TRUE	5.85569e-05	0.999941	0.999941	0.999941	FALSE	GPKOW	PXN	X	12	49113407	120210439	trans	cis	TRUE	FALSE
427	TRUE	401	1	FALSE	59	24	BCAM:LGALS4	BCAM	LGALS4	Tbio	Tchem	FALSE	TRUE	Basal cell adhesion molecule	Galectin-4	Basal cell adhesion molecule; Laminin alpha-5 receptor. May mediate intracellular signaling; Blood group antigens	Galectin-4; Galectin that binds lactose and a related range of sugars. May be involved in the assembly of adherens junctions; Galectins	9606.ENSP00000270233	9606.ENSP00000302100	-0.0579835	4.28546e-14	9:136149229:T:C	rs505922	ABO	Tbio	9	136149229	133273813	T	C	0.316527	364.118	321.039	1310.92	1675.04	-0.274476	0.529081	-0.610462	79.5784	77.1583	246.925	326.503	-0.289363	0.492122	-0.579567	.	.	.	.	-0.518839	985.426	trans	-	.	ABO	ABO system O blood type|Activated partial thromboplastin time|Alkaline phosphatase|Arm fat percentage left|Arm fat percentage right|Arm fat-free mass left|Arm fat-free mass right|Arm predicted mass left|Arm predicted mass right|Basophil count|Blood clot in the leg|Blood clot in the lung|Blood protein levels|Cardiovascular diseases|Circulating galectin 3 levels|Clinical laboratory measurements|Coronary artery disease|Diastolic blood pressure|Duodenal ulcer|E selectin|End stage coagulation|Factor XIII antigen|Fathers age at death|Ferritin|Forced expiratory volume in 1-second|Forced expiratory volume in 1-second, best measure|Granulocyte count|Granulocyte percentage of myeloid white cells|Graves disease|Haemorrhoids|Heel bone mineral density|Hematocrit|Hematocrit Hct|Hemoglobin concentration|High grade serous ovarian cancer|Illnesses of father: heart disease|Impedance of arm left|Impedance of arm right|Insulin processing and secretion|Interleukin 6 IL 6 levels|Invasive ovarian cancer|LDL cholesterol|Low density lipoprotein|Malaria|Medication for cholesterol, blood pressure or diabetes: cholesterol lowering medication|Monocyte count|Monocyte percentage of white cells|Myeloid white cell count|Myocardial infarction|Myocardial infarction in coronary artery disease|Myocardial infarction in patients with coronary artery disease by angiography|Neutrophil count|No blood clot, bronchitis, emphysema, asthma, rhinitis, eczema or allergy diagnosed by doctor|Pancreatic cancer|Pancreatic neoplasms|Peak expiratory flow|Phlebitis and thrombophlebitis|Plasma soluble intercellular adhesion molecule 1 ICAM 1 females|Protein quantitative trait loci|Pulmonary embolism|Pulse rate|Red blood cell count|Red blood cell count RBC|Self-reported deep venous thrombosis|Self-reported high cholesterol|Self-reported hypertension|Self-reported pulmonary embolism + or - dvt|Serous invasive ovarian cancer|Serum soluble E selectin|Soluble intercellular adhesion molecule 1 ICAM 1|Sum basophil neutrophil counts|Sum eosinophil basophil counts|Sum neutrophil eosinophil counts|Thrombosis|TNF alpha TNF a|TNF alpha TNF a pgml|Total cholesterol|Treatment with atorvastatin|Treatment with cholesterol lowering medication|Treatment with metformin|Treatment with warfarin|Trunk fat percentage|Trunk fat-free mass|Trunk predicted mass|Tumor necrosis factor alpha|Vascular or heart problems diagnosed by doctor: high blood pressure|Vascular or heart problems diagnosed by doctor: none of the above|Venous thromboembolism|Venous thromboembolism VTE|Venous thrombosis|von Willebrand factor vWF|vWF levels in ischaemic stroke and hyperhomocysteinaemia|White blood cell count	512.2 579|765.4 568|ADpSGEGDFXAEGGGVR*|ADpSGEGDFXAEGGGVR*/ADSGEGDFXAEGGGVR*AEGGGVR*|ADSGEGDFXAEGGGVR*|Concentration of very small VLDL particles|Glycine|Phospholipids in very small VLDL|Serum metabolite (mass spec peak: 512.2 m/z)|Serum metabolite (mass spec peak: 765.4 m/z)|Serum ratio of (ADpSGEGDFXAEGGGVR)/(ADSGEGDFXAEGGGVR)|Total cholesterol in IDL|Total lipids in IDL|Total lipids in very small VLDL|X-11423|X-11491	ABO|GBGT1|GBGT1;RALGDS|H19|MED22|MED22;RP11-244N20.7|OBP2B|PGD|PNMA5|SCRN1|SURF6|TCF4	Adhesion G protein-coupled receptor F5|Basal Cell Adhesion Molecule|Beta-1,4-galactosyltransferase 1|C-C motif chemokine 25|C-C motif chemokine 28|C-C motif chemokine 5|C1GALT1-specific chaperone 1|Cadherin-1|Cadherin-5|Carbohydrate sulfotransferase 11|Carbohydrate sulfotransferase 15|Cathepsin S|CD209 antigen|Chloride intracellular channel protein 5|Coagulation Factor VIII|D-glucuronyl C5-epimerase|Desmoglein-2|Dihydrofolate reductase|Dipeptidase 2|DNA/RNA-binding protein KIN17|E-selectin|E-Selectin|Ferritin|Glycosaminoglycan xylosylkinase|Golgi membrane protein 1|Hepatocyte growth factor receptor|Histo-blood group ABO system transferase|Immunoglobulin superfamily containing leucine-rich repeat protein 2|Insulin receptor|Intercellular adhesion molecule 1|Intercellular adhesion molecule 2|Intercellular adhesion molecule 5|Interleukin-3 receptor subunit alpha|Interleukin-6 receptor subunit beta|Intestinal-type alkaline phosphatase|Leukemia inhibitory factor receptor|Lithostathine-1-alpha|Mannose-binding protein C|N-acetylglucosamine-6-sulfatase|N-acetyllactosaminide beta-1,3-N-acetylglucosaminyltransferase 2|NA|Neural cell adhesion molecule L1|OX-2 membrane glycoprotein|P-selectin|P-Selectin|Peptide YY|Platelet endothelial cell adhesion molecule|Platelet glycoprotein 4|Plexin-B2|Protein CASC4|Protein FAM177A1|Protein FAM3B|Protein FAM3D|Protein-tyrosine sulfotransferase 2|Secreted and transmembrane protein 1|Sulfhydryl oxidase 2|Testican-2|Thrombomodulin|Thrombospondin type-1 domain-containing protein 1|TNF-a|Toll-like receptor 4:Lymphocyte antigen 96 complex|Tuftelin|Tyrosine-protein kinase receptor Tie-1, soluble|Vascular endothelial growth factor receptor 2|Vascular endothelial growth factor receptor 3|von Willebrand factor	cg00115654|cg00878953|cg01605984|cg03474926|cg04674581|cg04703696|cg06818865|cg06821107|cg07241568|cg11879188|cg12020464|cg13040392|cg13506600|cg13531387|cg13568213|cg13620499|cg13660174|cg13683939|cg13850847|cg13892928|cg13912631|cg13947653|cg13952840|cg13963044|cg13966005|cg13980863|cg14271713|cg14296235|cg14341968|cg14440550|cg14442518|cg14600041|cg14653977|cg14802951|cg18089000|cg18718102|cg20017995|cg21160290|cg21241477|cg22244122|cg22535403|cg24267699|cg27128905|H3K27ac|H3K4me1	.	321.039	1310.92	1675.04	364.118	TRUE	FALSE	FALSE	0.196719	0.803281	0.803281	0.803281	FALSE	BCAM	LGALS4	19	19	44809071	38801671	trans	trans	FALSE	FALSE
428	TRUE	402	4	FALSE	142	30	ANXA3:EDAR	ANXA3	EDAR	Tbio	Tbio	FALSE	FALSE	Annexin A3	Tumor necrosis factor receptor superfamily member EDAR	Annexin A3; Inhibitor of phospholipase A2, also possesses anti- coagulant properties. Also cleaves the cyclic bond of inositol 1,2-cyclic phosphate to form inositol 1-phosphate; Annexins	Tumor necrosis factor receptor superfamily member EDAR; Receptor for EDA isoform A1, but not for EDA isoform A2. Mediates the activation of NF-kappa-B and JNK. May promote caspase-independent cell death; Tumor necrosis factor receptor superfamily	9606.ENSP00000264908	9606.ENSP00000258443	0.0562087	2.46914e-13	2:109603739:G:A	rs140661471	EDAR	Tbio	2	109603739	108987283	G	A	0.013664	363.508	0.202591	749.195	1112.7	-0.0146177	-1.73279	2.10212	65.6505	0.679449	111.725	177.375	0.0914125	-1.65342	2.07244	.	.	.	.	1.64389	599.207	cis	EDAR	.	EDAR	.	.	.	Tumor necrosis factor receptor superfamily member EDAR	.	.	0.202591	749.195	1112.7	363.508	FALSE	FALSE	TRUE	0.000270339	0.99973	0.99973	0.99973	TRUE	ANXA3	EDAR	4	2	78551747	108894471	trans	cis	TRUE	FALSE
429	TRUE	403	1	FALSE	29	12	DARS1:MAP4K5	DARS1	MAP4K5	.	Tchem	FALSE	TRUE	Aspartate--tRNA ligase, cytoplasmic	Mitogen-activated protein kinase kinase kinase kinase 5	Aspartate--tRNA ligase, cytoplasmic; Catalyzes the specific attachment of an amino acid to its cognate tRNA in a 2 step reaction: the amino acid (AA) is first activated by ATP to form AA-AMP and then transferred to the acceptor end of the tRNA; Belongs to the class-II aminoacyl-tRNA synthetase family. Type 2 subfamily	Mitogen-activated protein kinase kinase kinase kinase 5; May play a role in the response to environmental stress. Appears to act upstream of the JUN N-terminal pathway; Mitogen-activated protein kinase kinase kinase kinases	9606.ENSP00000264161	9606.ENSP00000013125	0.106407	2.22045e-16	14:50901768:G:A	rs17780143	MAP4K5	Tchem	14	50901768	50435050	G	A	0.0571615	363.36	0.388698	151.629	514.989	0.0122984	0.390063	-0.714311	71.3587	0.111715	32.7318	104.091	0.00971488	0.405846	-0.723298	.	.	.	.	-0.376346	123.373	cis	MAP4K5	.	ATL1|MAP4K5|SAV1	Height|Leg fat percentage left|Leg fat percentage right|Mean corpuscular hemoglobin concentration|Mean platelet volume|Platelet count	3-methoxytyrosine/glycylvaline	CDKL1|NIN	.	cg09863266|cg21879272|ch.14.561430R|ch.14.569218R	.	0.388698	151.629	514.989	363.36	FALSE	FALSE	TRUE	0.00255694	0.997443	0.997443	0.997443	TRUE	DARS1	MAP4K5	2	14	135905881	50418501	trans	cis	TRUE	FALSE
430	TRUE	404	1	TRUE	162	6	FABP1:RBP2	FABP1	RBP2	Tchem	Tbio	FALSE	TRUE	Fatty acid-binding protein, liver	Retinol-binding protein 2	Fatty acid-binding protein, liver; Plays a role in lipoprotein-mediated cholesterol uptake in hepatocytes. Binds cholesterol. Binds free fatty acids and their coenzyme A derivatives, bilirubin, and some other small molecules in the cytoplasm. May be involved in intracellular lipid transport (By similarity); Belongs to the calycin superfamily. Fatty-acid binding protein (FABP) family	Retinol-binding protein 2; Intracellular transport of retinol; Belongs to the calycin superfamily. Fatty-acid binding protein (FABP) family	9606.ENSP00000295834	9606.ENSP00000232217	0.208711	2.22045e-16	2:88424066:T:C	rs2241883	FABP1	Tchem	2	88424066	88124547	T	C	0.306855	363.273	229.608	0.309425	592.881	0.230879	-0.00506243	0.377066	83.4126	48.8725	0.272533	132.285	0.243677	0.0105488	0.408612	-0.232718	192.74	cis	FABP1	.	.	.	.	557	FABP1	.	.	ARHGAP5|FABP1|THNSL2|TIGD2	Fatty acid-binding protein, liver	cg00685853|cg04051697|cg07952391|cg14170358|cg19217130|cg19910382|cg24648385|cg24933157	.	229.608	0.309425	592.881	363.273	FALSE	FALSE	TRUE	0.998654	0.00134581	0.998654	0.998654	FALSE	FABP1	RBP2	2	3	88122982	139452884	cis	trans	TRUE	FALSE
431	TRUE	405	1	FALSE	57	8	CD40:GLOD4	CD40	GLOD4	Tchem	Tbio	FALSE	TRUE	Tumor necrosis factor receptor superfamily member 5	Glyoxalase domain-containing protein 4	Tumor necrosis factor receptor superfamily member 5; Receptor for TNFSF5/CD40LG. Transduces TRAF6- and MAP3K8-mediated signals that activate ERK in macrophages and B cells, leading to induction of immunoglobulin secretion	Glyoxalase domain containing 4	9606.ENSP00000361359	9606.ENSP00000301329	0.0512317	2.53149e-11	20:44747947:T:G	rs4810485	CD40	Tchem	20	44747947	46119308	T	G	0.752299	362.155	677.913	0.771274	1040.07	-0.434285	-0.0109261	-0.53271	52.3906	109.041	0.268898	161.431	-0.40296	-0.0113212	-0.48819	0.422368	525.869	cis	CD40	.	.	.	.	.	CD40|RPL13P2	Arthritis rheumatoid|Chronic hepatitis B infection|Creatinine in urine|Kawasaki disease|Multiple sclerosis|Potassium in urine|Rheumatoid arthritis|Rheumatoid arthritis cyclic citrullinated peptide CCP positive|Selective immunoglobulin A deficiency IgAD	.	ABCB4|AFF3|BANK1|BCL11A|BEND5|BLK|BMPR1A;BMPR1APS2|BTLA|C10orf76|CABYR|CD22|CD40|CD74|CD79A|CD79B|CD83|CDR2|COBLL1|COL19A1|CR2|CXCR5|CYBASC3|EBF1|FAM129C|FCER2|FCRLA|GGA2|GNG7|HVCN1|IGHE|ITPR1|KMO|LAMC1|LEF1|MEF2C|MS4A1|MYO1B|OVGP1|PIK3C2B|PLTP|POU2AF1|PTPRK|RASGRP3|RP11-465L10.7|RP11-713C5.1|SEL1L3|SLC2A5|SLC38A11|SLC38A11;RN5S111|STAP1|SWAP70|TCL1A|TIMELESS|TLR10|TSPAN13|VPREB3|ZMIZ2	Tumor necrosis factor receptor superfamily member 5	cg00125455|cg00182727|cg00981651|cg01460436|cg01864178|cg01943874|cg04145601|cg04403809|cg04656101|cg06001997|cg06571407|cg07060233|cg07191594|cg11841529|cg15402992|cg17664577|cg17768768|cg17929951|cg17986701|cg18178432|cg19785066|cg20003638|cg20674635|cg21601405|cg22232207|cg23274660|cg23303369|cg25239996|cg26132320|cg27529037|H3K4me1	.	677.913	0.771274	1040.07	362.155	FALSE	FALSE	TRUE	0.998864	0.00113643	0.998864	0.998864	TRUE	CD40	GLOD4	20	17	46118278	757097	trans	trans	FALSE	FALSE
432	TRUE	406	1	FALSE	159	3	KLK11:KLK8	KLK11	KLK8	Tbio	Tchem	FALSE	TRUE	Kallikrein-11	Kallikrein-8	Kallikrein-11; Possible multifunctional protease. Efficiently cleaves 'bz-Phe-Arg-4-methylcoumaryl-7-amide', a kallikrein substrate, and weakly cleaves other substrates for kallikrein and trypsin. Cleaves synthetic peptides after arginine but not lysine residues; Belongs to the peptidase S1 family. Kallikrein subfamily	Kallikrein-8; Kallikrein related peptidase 8; Kallikreins	9606.ENSP00000473047	9606.ENSP00000375682	0.306406	2.22045e-16	19:51504808:G:A	rs74705037	KLK8	Tchem	19	51504808	51001552	G	A	0.0452658	360.508	0.825577	984.809	1345.32	0.0234584	-1.05929	1.2323	33.9287	1.25039	142.08	176.009	-0.0832208	-1.07929	1.16604	.	.	.	.	1.04667	773.075	cis	KLK8	178	KLK8	.	.	KLK10|KLK8	Kallikrein-8	.	.	0.825577	984.809	1345.32	360.508	FALSE	FALSE	TRUE	0.000837609	0.999162	0.999162	0.999162	FALSE	KLK11	KLK8	19	19	51022216	50996007	cis	cis	TRUE	TRUE
433	TRUE	407	3	FALSE	142	30	DBI:EDAR	DBI	EDAR	Tbio	Tbio	FALSE	FALSE	Acyl-CoA-binding protein	Tumor necrosis factor receptor superfamily member EDAR	Acyl-CoA-binding protein; Binds medium- and long-chain acyl-CoA esters with very high affinity and may function as an intracellular carrier of acyl-CoA esters. It is also able to displace diazepam from the benzodiazepine (BZD) recognition site located on the GABA type A receptor. It is therefore possible that this protein also acts as a neuropeptide to modulate the action of the GABA receptor	Tumor necrosis factor receptor superfamily member EDAR; Receptor for EDA isoform A1, but not for EDA isoform A2. Mediates the activation of NF-kappa-B and JNK. May promote caspase-independent cell death; Tumor necrosis factor receptor superfamily	9606.ENSP00000439012	9606.ENSP00000258443	0.0523289	9.45266e-12	2:109603739:G:A	rs140661471	EDAR	Tbio	2	109603739	108987283	G	A	0.013664	360.494	0.104592	749.195	1109.69	0.00823698	-1.73279	2.10766	72.746	0.814351	111.725	184.471	0.10603	-1.65342	2.12762	.	.	.	.	1.64389	599.207	cis	EDAR	.	EDAR	.	.	.	Tumor necrosis factor receptor superfamily member EDAR	.	.	0.104592	749.195	1109.69	360.494	FALSE	FALSE	TRUE	0.000139587	0.99986	0.99986	0.99986	FALSE	DBI	EDAR	2	2	119366924	108894471	trans	cis	TRUE	FALSE
434	TRUE	408	1	FALSE	4	7	CCL22:TIMP3	CCL22	TIMP3	Tbio	Tbio	FALSE	FALSE	C-C motif chemokine 22	Metalloproteinase inhibitor 3	C-C motif chemokine 22; May play a role in the trafficking of activated/effector T-lymphocytes to inflammatory sites and other aspects of activated T-lymphocyte physiology. Chemotactic for monocytes, dendritic cells and natural killer cells. Mild chemoattractant for primary activated T-lymphocytes and a potent chemoattractant for chronically activated T-lymphocytes but has no chemoattractant activity for neutrophils, eosinophils, and resting T-lymphocytes. Binds to CCR4. Processed forms MDC(3-69), MDC(5-69) and MDC(7-69) seem not be active; Belongs to the intercrine beta (chemokine CC) [...]	Metalloproteinase inhibitor 3; Complexes with metalloproteinases (such as collagenases) and irreversibly inactivates them by binding to their catalytic zinc cofactor. May form part of a tissue-specific acute response to remodeling stimuli. Known to act on MMP-1, MMP-2, MMP-3, MMP-7, MMP-9, MMP-13, MMP-14 and MMP-15	9606.ENSP00000219235	9606.ENSP00000266085	0.0588136	1.86517e-14	22:33162831:C:T	rs5749504	SYN3	Tbio	22	33162831	32766845	C	T	0.726088	356.946	0.767509	1876.96	2233.91	-0.0104363	0.673962	-0.736105	59.7484	0.809382	344.326	404.074	0.0253888	0.64451	-0.688771	.	.	.	.	-0.64843	1335.86	cis	TIMP3	171	SYN3	.	.	SUV420H1|TIMP3|TIMP3;Z98256.1	Metalloproteinase inhibitor 4|Multimerin-2|Protein C-ets-2	cg05260966|cg07972762|cg20476019|cg20904010|cg24080529|H3K4me1	.	0.767509	1876.96	2233.91	356.946	FALSE	FALSE	TRUE	0.000408743	0.999591	0.999591	0.999591	FALSE	CCL22	TIMP3	16	22	57358783	32801705	trans	cis	TRUE	FALSE
435	TRUE	409	1	TRUE	163	1	CA6:DNER	CA6	DNER	Tclin	Tbio	TRUE	TRUE	Carbonic anhydrase 6	Delta and Notch-like epidermal growth factor-related receptor	Carbonic anhydrase 6; Reversible hydration of carbon dioxide. Its role in saliva is unknown; Carbonic anhydrases	Delta and Notch-like epidermal growth factor-related receptor; Activator of the NOTCH1 pathway. May mediate neuron-glia interaction during astrocytogenesis (By similarity)	9606.ENSP00000366654	9606.ENSP00000345229	0.113897	2.22045e-16	1:9034598:A:G	rs3765963	CA6	Tclin	1	9034598	8974539	A	G	0.411849	356.932	2878.1	0.575316	3235.03	-0.701665	0.0077141	-0.751023	46.4324	349.165	1.72188	395.598	-0.56492	0.0336484	-0.615951	0.681809	1976.34	cis	CA6	.	.	.	.	.	CA6	.	.	CA6	Carbonic anhydrase 6	cg04785083|cg06972019|cg07601804|cg20822540	.	2878.1	0.575316	3235.03	356.932	FALSE	FALSE	TRUE	0.9998	0.000199854	0.9998	0.9998	FALSE	CA6	DNER	1	2	8945867	229357629	cis	trans	TRUE	FALSE
436	TRUE	410	1	FALSE	56	5	CHGB:SCG2	CHGB	SCG2	Tbio	Tbio	FALSE	FALSE	Secretogranin-1	Secretogranin-2	Secretogranin-1; Secretogranin-1 is a neuroendocrine secretory granule protein, which may be the precursor for other biologically active peptides	Secretogranin-2; Secretogranin-2 is a neuroendocrine secretory granule protein, which is the precursor for biologically active peptides; Granins	9606.ENSP00000368244	9606.ENSP00000304133	0.160641	2.22045e-16	20:5903894:A:G	rs236153	CHGB	Tbio	20	5903894	5923248	A	G	0.371601	354.466	1878.1	0.536685	2232.56	0.612263	0.00740036	0.676196	115.999	384.058	0.15613	500.057	0.594485	-0.00583258	0.701543	-0.606141	1412.39	cis	CHGB	.	.	.	.	909	CHGB	.	.	|-|CRLS1|MCM8|NMD3;SPTSSB;LOC200830	.	cg01072639|cg01296682|cg06739520|cg07140797|cg07642638|cg08376824|cg09539538|cg20677240|cg22140378	.	1878.1	0.536685	2232.56	354.466	FALSE	FALSE	TRUE	0.999714	0.000285679	0.999714	0.999714	TRUE	CHGB	SCG2	20	2	5911510	223596940	cis	trans	TRUE	FALSE
437	TRUE	411	2	TRUE	164	7	CKAP4:LTBR	CKAP4	LTBR	Tbio	Tbio	FALSE	FALSE	Cytoskeleton-associated protein 4	Tumor necrosis factor receptor superfamily member 3	Cytoskeleton-associated protein 4; High-affinity epithelial cell surface receptor for APF	Tumor necrosis factor receptor superfamily member 3; Receptor for the heterotrimeric lymphotoxin containing LTA and LTB, and for TNFS14/LIGHT. Promotes apoptosis via TRAF3 and TRAF5. May play a role in the development of lymphoid organs; Tumor necrosis factor receptor superfamily	9606.ENSP00000367265	9606.ENSP00000228918	0.187755	2.22045e-16	12:6498662:A:G	rs10849449	LTBR	Tbio	12	6498662	6389496	A	G	0.654828	354.166	1.21429	439.835	794.001	-0.0131656	0.315201	-0.428671	38.3481	0.12476	52.0011	90.3493	-0.00494764	0.23242	-0.322426	.	.	.	.	-0.307475	352.358	cis	LTBR	.	LTBR	Granulocyte percentage of myeloid white cells|Itch intensity from mosquito bite adjusted by bite size|Lymphocyte count|Lymphocyte percentage of white cells|Monocyte count|Monocyte percentage of white cells	.	CD27|CD27-AS1|GPR162|IFFO1|LPAR5|LTBR|MRPL51;NCAPD2|RP1-102E24.8|TAPBPL	.	cg04911821|cg15784615|cg18883951|cg19476647|cg20095851|cg22245858|cg23079808	.	1.21429	439.835	794.001	354.166	FALSE	FALSE	TRUE	0.00275318	0.997247	0.997247	0.997247	FALSE	CKAP4	LTBR	12	12	106237881	6375045	trans	cis	TRUE	FALSE
438	TRUE	412	2	FALSE	24	51	PRKAR1A:SNAP23	PRKAR1A	SNAP23	Tbio	Tbio	FALSE	FALSE	cAMP-dependent protein kinase type I-alpha regulatory subunit	Synaptosomal-associated protein 23	cAMP-dependent protein kinase type I-alpha regulatory subunit; Regulatory subunit of the cAMP-dependent protein kinases involved in cAMP signaling in cells	Synaptosomal-associated protein 23; Essential component of the high affinity receptor for the general membrane fusion machinery and an important regulator of transport vesicle docking and fusion; Belongs to the SNAP-25 family	9606.ENSP00000376475	9606.ENSP00000249647	0.0446294	6.21601e-09	2:224880498:T:C	rs68066031	SERPINE2	Tbio	2	224880498	224015781	T	C	0.22979	353.806	157.163	0.279533	510.97	-0.218542	0.00520094	-0.390139	74.4159	23.2757	1.52499	97.6916	-0.200504	0.0428987	-0.411929	0.216788	130.399	trans	-	.	.	.	.	160	SERPINE2	Fibroblast growth factor basic levels|Hepatocyte growth factor levels|Interleukin 2 levels|Interleukin 6 levels|Mean platelet volume|Platelet derived growth factor BB levels|Stem cell factor levels	10-undecenoate|10-undecenoate (11:1n1)	SERPINE2|SERPINE2;LOC100129171	Acidic leucine-rich nuclear phosphoprotein 32 family member B|C-C motif chemokine 13|Glia-derived nexin|Neurexophilin-1|Neutrophil-activating peptide 2|PDGF-BB|Platelet-derived growth factor subunit B|Synaptotagmin-11|Thromboxane-A synthase	cg00474696|cg01997884|cg02039815|cg03028786|cg08434186|cg11641595|cg15731772|cg16005559|cg16202600|cg23055236|cg23732729|cg25341674|cg26125244|H3K4me1	.	157.163	0.279533	510.97	353.806	FALSE	FALSE	TRUE	0.998225	0.00177545	0.998225	0.998225	FALSE	PRKAR1A	SNAP23	17	15	68511780	42491233	trans	trans	FALSE	FALSE
439	TRUE	413	3	TRUE	165	1	LAYN:ULBP2	LAYN	ULBP2	Tbio	Tbio	FALSE	FALSE	Layilin	UL16-binding protein 2	Layilin; Receptor for hyaluronate; C-type lectin domain containing	UL16-binding protein 2; Binds and activates the KLRK1/NKG2D receptor, mediating natural killer cell cytotoxicity; Belongs to the MHC class I family	9606.ENSP00000364765	9606.ENSP00000356320	0.0447988	5.44658e-09	6:150301195:A:AG	rs60340208	BTF3P10	.	6	150301195	149980059	A	AG	0.149135	351.422	0.423994	1061.46	1412.88	-0.00843514	0.671958	-0.776048	55.7092	0.102794	274.259	329.969	0.00464605	0.587945	-0.707283	.	.	.	.	-0.676387	876.997	cis	ULBP2	.	RP11-472G23.3	.	.	MIR7-3HG;MIR7-3|PPIL4|ULBP1|ULBP2	.	cg06030274	.	0.423994	1061.46	1412.88	351.422	FALSE	FALSE	TRUE	0.000399283	0.999601	0.999601	0.999601	FALSE	LAYN	ULBP2	11	6	111540280	149942014	trans	cis	TRUE	FALSE
440	TRUE	414	1	TRUE	166	9	CRACR2A:TBC1D5	CRACR2A	TBC1D5	Tchem	Tbio	FALSE	TRUE	EF-hand calcium-binding domain-containing protein 4B	TBC1 domain family member 5	EF-hand calcium-binding domain-containing protein 4B; Ca(2+)-binding protein that plays a key role in store- operated Ca(2+) entry (SOCE) in T-cells by regulating CRAC channel activation. Acts as a cytoplasmic calcium-sensor that facilitates the clustering of ORAI1 and STIM1 at the junctional regions between the plasma membrane and the endoplasmic reticulum upon low Ca(2+) concentration. It thereby regulates CRAC channel activation, including translocation and clustering of ORAI1 and STIM1. Upon increase of cytoplasmic Ca(2+) resulting from opening of CRAC channels, dissociates from OR [...]	TBC1 domain family member 5; May act as a GTPase-activating protein (GAP) for Rab family protein(s). May act as a GAP for RAB7A. Can displace RAB7A and retromer CSC subcomplex from the endosomal membrane to the cytosol; at least retromer displacement seems to require its catalytic activity. Required for retrograde transport of cargo proteins from endosomes to the trans-Golgi network (TGN); the function seems to require its catalytic activity. Involved in regulation of autophagy. May act as a molecular switch between endosomal and autophagosomal transport and is involved in reprogrammin [...]	9606.ENSP00000409382	9606.ENSP00000402935	0.14771	2.22045e-16	12:3900555:G:A	rs7977865	PARP11	Tbio	12	3900555	3791389	G	A	0.34273	350.53	83.3959	0.0362743	433.926	0.141737	0.000727549	0.325286	66.8513	14.9796	0.131637	81.8309	0.126828	-0.00523028	0.306402	-0.138166	69.7569	cis	CRACR2A	.	.	.	.	273	PARP11	.	.	PARP11|RP11-664D1.1|TSPAN9	.	cg02537587|cg13969674|cg17044306|cg19350133	.	83.3959	0.0362743	433.926	350.53	FALSE	FALSE	TRUE	0.999565	0.000434776	0.999565	0.999565	TRUE	CRACR2A	TBC1D5	12	3	3606633	17157162	cis	trans	TRUE	FALSE
441	TRUE	415	2	FALSE	164	7	IFNGR1:LTBR	IFNGR1	LTBR	Tbio	Tbio	FALSE	FALSE	Interferon gamma receptor 1	Tumor necrosis factor receptor superfamily member 3	Interferon gamma receptor 1; Associates with IFNGR2 to form a receptor for the cytokine interferon gamma (IFNG). Ligand binding stimulates activation of the JAK/STAT signaling pathway; CD molecules	Tumor necrosis factor receptor superfamily member 3; Receptor for the heterotrimeric lymphotoxin containing LTA and LTB, and for TNFS14/LIGHT. Promotes apoptosis via TRAF3 and TRAF5. May play a role in the development of lymphoid organs; Tumor necrosis factor receptor superfamily	9606.ENSP00000356713	9606.ENSP00000228918	0.0516893	1.68274e-11	12:6498662:A:G	rs10849449	LTBR	Tbio	12	6498662	6389496	A	G	0.654828	350.119	0.104872	439.835	789.955	0.00193491	0.315201	-0.424799	45.9317	0.508444	52.0011	97.9329	-0.0160481	0.23242	-0.32715	.	.	.	.	-0.307475	352.358	cis	LTBR	290	LTBR	Granulocyte percentage of myeloid white cells|Itch intensity from mosquito bite adjusted by bite size|Lymphocyte count|Lymphocyte percentage of white cells|Monocyte count|Monocyte percentage of white cells	.	CD27|CD27-AS1|GPR162|IFFO1|LPAR5|LTBR|MRPL51;NCAPD2|RP1-102E24.8|TAPBPL	.	cg04911821|cg15784615|cg18883951|cg19476647|cg20095851|cg22245858|cg23079808	.	0.104872	439.835	789.955	350.119	FALSE	FALSE	TRUE	0.000238379	0.999762	0.999762	0.999762	TRUE	IFNGR1	LTBR	6	12	137197485	6375045	trans	cis	TRUE	FALSE
442	TRUE	416	2	FALSE	69	14	MAX:PRTFDC1	MAX	PRTFDC1	Tbio	Tbio	FALSE	FALSE	Protein max	Phosphoribosyltransferase domain-containing protein 1	Protein max; Transcription regulator. Forms a sequence-specific DNA- binding protein complex with MYC or MAD which recognizes the core sequence 5'-CAC[GA]TG-3'. The MYC:MAX complex is a transcriptional activator, whereas the MAD:MAX complex is a repressor. May repress transcription via the recruitment of a chromatin remodeling complex containing H3 'Lys-9' histone methyltransferase activity. Represses MYC transcriptional activity from E-box elements	Phosphoribosyltransferase domain-containing protein 1; Has low, barely detectable phosphoribosyltransferase activity (in vitro). Binds GMP, IMP and alpha-D-5-phosphoribosyl 1-pyrophosphate (PRPP). Is not expected to contribute to purine metabolism or GMP salvage; Belongs to the purine/pyrimidine phosphoribosyltransferase family	9606.ENSP00000351490	9606.ENSP00000318602	0.0608968	2.22045e-15	10:25241502:C:T	rs143356584	PRTFDC1	Tbio	10	25241502	24952573	C	T	0.0136708	348.94	0.799325	173.111	522.051	0.0425497	0.846452	-1.45266	60.5828	0.17621	33.1138	93.6966	0.0338908	0.949228	-1.59811	.	.	.	.	-0.854461	153.688	cis	PRTFDC1	.	PRTFDC1	Otalgia and effusion of ear	.	PRTFDC1	.	.	.	0.799325	173.111	522.051	348.94	FALSE	FALSE	TRUE	0.00459619	0.995404	0.995404	0.995404	TRUE	MAX	PRTFDC1	14	10	65006174	24848614	trans	cis	TRUE	FALSE
443	FALSE	321	5	FALSE	142	30	EDAR:ENO2	EDAR	ENO2	Tbio	Tbio	FALSE	FALSE	Tumor necrosis factor receptor superfamily member EDAR	Gamma-enolase	Tumor necrosis factor receptor superfamily member EDAR; Receptor for EDA isoform A1, but not for EDA isoform A2. Mediates the activation of NF-kappa-B and JNK. May promote caspase-independent cell death; Tumor necrosis factor receptor superfamily	Gamma-enolase; Has neurotrophic and neuroprotective properties on a broad spectrum of central nervous system (CNS) neurons. Binds, in a calcium-dependent manner, to cultured neocortical neurons and promotes cell survival (By similarity); Enolases	9606.ENSP00000258443	9606.ENSP00000437402	-0.0492202	1.46222e-10	2:109603739:G:A	rs140661471	EDAR	Tbio	2	109603739	108987283	G	A	0.013664	348.682	749.195	0.26874	1097.88	-1.73279	-0.0185013	-2.08468	63.2787	111.725	0.62756	175.003	-1.65342	0.0872891	-2.06076	1.64389	599.207	cis	EDAR	.	.	.	.	.	EDAR	.	.	.	Tumor necrosis factor receptor superfamily member EDAR	.	.	749.195	0.26874	1097.88	348.682	FALSE	FALSE	TRUE	0.999641	0.000358576	0.999641	0.999641	TRUE	EDAR	ENO2	2	12	108894471	6913745	cis	trans	TRUE	FALSE
444	TRUE	417	2	FALSE	83	11	PARK7:TXNRD1	PARK7	TXNRD1	Tbio	Tclin	TRUE	TRUE	Parkinson disease protein 7	Thioredoxin reductase 1, cytoplasmic	Protein/nucleic acid deglycase DJ-1; Protein and nucleotide deglycase that catalyzes the deglycation of the Maillard adducts formed between amino groups of proteins or nucleotides and reactive carbonyl groups of glyoxals. Thus, functions as a protein deglycase that repairs methylglyoxal- and glyoxal-glycated proteins, and releases repaired proteins and lactate or glycolate, respectively. Deglycates cysteine, arginine and lysine residues in proteins, and thus reactivates these proteins by reversing glycation by glyoxals. Acts on early glycation intermediates (hemithioacetals and aminoca [...]	Thioredoxin reductase 1, cytoplasmic; Isoform 1 may possess glutaredoxin activity as well as thioredoxin reductase activity and induces actin and tubulin polymerization, leading to formation of cell membrane protrusions. Isoform 4 enhances the transcriptional activity of estrogen receptors alpha and beta while isoform 5 enhances the transcriptional activity of the beta receptor only. Isoform 5 also mediates cell death induced by a combination of interferon-beta and retinoic acid; Glutaredoxin domain containing	9606.ENSP00000418770	9606.ENSP00000434516	0.0479722	4.196e-10	1:8022197:G:T	rs3766606	PARK7	Tbio	1	8022197	7962137	G	T	0.173657	346.746	124.609	0.811764	471.354	-0.213835	-0.0128506	-0.413076	53.0533	22.0755	0.232772	75.1288	-0.197271	-0.0109386	-0.367431	0.206731	100.727	cis	PARK7	.	.	.	.	555	ERRFI1|PARK7|RP11-431K24.1|TNFRSF9	Arm fat-free mass left|Arm fat-free mass right|Arm predicted mass left|Arm predicted mass right|Basal metabolic rate|Colitis ulcerative|Crohns disease|Height|Inflammatory bowel disease|Leg predicted mass right|Number of operations|Sitting height|Trunk fat-free mass|Trunk predicted mass|Ulcerative colitis|Whole body fat-free mass|Whole body water mass	Threonate	CAMTA1|ERRFI1|PARK7|PER3|PER3;RP3-467L1.4|PER3;UTS2|RP3-467L1.4|TNFRSF9|UTS2|UTS2;PER3|VAMP3	.	cg00020474|cg00042356|cg00425885|cg01514075|cg02737782|cg03335216|cg04492086|cg04725166|cg05270224|cg05803631|cg06956444|cg08926642|cg09168692|cg09938876|cg10227331|cg10385390|cg10500283|cg11426075|cg11518359|cg12072178|cg12606891|cg12809925|cg13808198|cg14278614|cg17328665|cg17724687|cg18376288|cg19560758|cg20625138|cg21294301|cg21419617|cg21814278|cg22229039|cg22507406|cg22678073|cg23631229|cg23959705|cg24251814|cg24342270|cg24663338|cg25978327|cg26405913|cg26816564|H3K27ac|Percent-splice-in	.	124.609	0.811764	471.354	346.746	FALSE	FALSE	TRUE	0.993528	0.00647235	0.993528	0.993528	TRUE	PARK7	TXNRD1	1	12	7954291	104215779	cis	trans	TRUE	FALSE
445	FALSE	307	3	FALSE	91	17	CASP3:HPCAL1	CASP3	HPCAL1	Tchem	Tbio	FALSE	TRUE	Caspase-3	Hippocalcin-like protein 1	Caspase-3; Involved in the activation cascade of caspases responsible for apoptosis execution. At the onset of apoptosis it proteolytically cleaves poly(ADP-ribose) polymerase (PARP) at a '216-Asp-|-Gly-217' bond. Cleaves and activates sterol regulatory element binding proteins (SREBPs) between the basic helix-loop- helix leucine zipper domain and the membrane attachment domain. Cleaves and activates caspase-6, -7 and -9. Involved in the cleavage of huntingtin. Triggers cell adhesion in sympathetic neurons through RET cleavage	Hippocalcin-like protein 1; May be involved in the calcium-dependent regulation of rhodopsin phosphorylation; Belongs to the recoverin family	9606.ENSP00000311032	9606.ENSP00000483786	0.0718462	2.22045e-16	4:185574807:C:T	rs13136635	PRIMPOL	Tbio	4	185574807	184653653	C	T	0.879206	346.251	61.0247	0.625906	407.276	-0.174528	-0.0124957	-0.45274	69.6904	12.1796	0.097253	81.87	-0.156045	0.00552702	-0.415361	0.168316	49.31	cis	CASP3	.	.	.	.	.	PRIMPOL	.	.	CASP3|CCDC111|CENPU|MLF1IP|MLF1IP;CCDC111|PRIMPOL	Caspase-3	cg01714284|cg01899937|cg02249911|cg03977443|cg04058563|cg07424746|cg07934941|cg11180122|cg12167823|cg13036627|cg14471096|cg18838605|cg21366198|cg21490662|cg22905866|cg24839529|cg26539468|cg27112742|cg27571769|ch.4.185753098R|H3K27ac|H3K4me1	.	61.0247	0.625906	407.276	346.251	FALSE	FALSE	TRUE	0.989848	0.0101525	0.989848	0.989848	TRUE	CASP3	HPCAL1	4	2	184627696	10302889	cis	trans	TRUE	FALSE
446	TRUE	418	1	FALSE	73	4	ELOA:SERPINB8	ELOA	SERPINB8	Tbio	Tbio	FALSE	FALSE	Elongin-A	Serpin B8	Elongin-A; SIII, also known as elongin, is a general transcription elongation factor that increases the RNA polymerase II transcription elongation past template-encoded arresting sites. Subunit A is transcriptionally active and its transcription activity is strongly enhanced by binding to the dimeric complex of the SIII regulatory subunits B and C (elongin BC complex)	Serpin B8; Has an important role in epithelial desmosome-mediated cell-cell adhesion; Belongs to the serpin family. Ov-serpin subfamily	9606.ENSP00000395574	9606.ENSP00000381072	0.0493706	1.28556e-10	18:61654463:A:G	rs3826616	SERPINB8	Tbio	18	61654463	63987229	A	G	0.581177	345.218	0.336227	2960.36	3305.57	0.00510179	0.740564	-0.792175	36.0315	0.288946	623.253	659.284	0.00984215	0.741006	-0.771941	.	.	.	.	-0.721403	2037.13	cis	SERPINB8	.	SERPINB8	.	.	.	.	.	.	0.336227	2960.36	3305.57	345.218	FALSE	FALSE	TRUE	0.000113564	0.999886	0.999886	0.999886	TRUE	ELOA	SERPINB8	1	18	23743448	63970029	trans	trans	FALSE	FALSE
447	TRUE	419	2	FALSE	130	15	CRADD:TBCC	CRADD	TBCC	Tbio	Tbio	FALSE	FALSE	Death domain-containing protein CRADD	Tubulin-specific chaperone C	Death domain-containing protein CRADD; Apoptotic adaptor molecule specific for caspase-2 and FASL/TNF receptor-interacting protein RIP. In the presence of RIP and TRADD, CRADD recruits caspase-2 to the TNFR-1 signalling complex; Caspase recruitment domain containing	Tubulin-specific chaperone C; Tubulin-folding protein; involved in the final step of the tubulin folding pathway; Belongs to the TBCC family	9606.ENSP00000439068	9606.ENSP00000361967	0.0666478	2.22045e-16	6:42713618:A:G	rs2234026	TBCC	Tbio	6	42713618	42745880	A	G	0.986846	345.195	0.543221	86.9274	432.122	-0.0321764	-0.597627	1.32287	51.4832	0.653764	16.6416	68.1247	-0.0963286	-0.667605	1.36312	.	.	.	.	0.586135	72.5708	cis	TBCC	.	TBCC	.	.	PEX6	.	cg03870044	.	0.543221	86.9274	432.122	345.195	FALSE	FALSE	TRUE	0.00621033	0.99379	0.99379	0.99379	TRUE	CRADD	TBCC	12	6	93677375	42744498	trans	cis	TRUE	FALSE
448	TRUE	420	1	FALSE	161	23	PLPBP:RWDD1	PLPBP	RWDD1	Tbio	Tbio	FALSE	FALSE	Pyridoxal phosphate homeostasis protein	RWD domain-containing protein 1	Pyridoxal phosphate homeostasis protein; Pyridoxal 5'-phosphate (PLP)-binding protein, which may be involved in intracellular homeostatic regulation of pyridoxal 5'-phosphate (PLP), the active form of vitamin B6	RWD domain-containing protein 1; Protects DRG2 from proteolytic degradation; Belongs to the RWDD1/GIR2 family	9606.ENSP00000333551	9606.ENSP00000420357	0.0548804	8.84626e-13	6:116892681:G:C	rs147899431	RWDD1	Tbio	6	116892681	116571518	G	C	0.0433899	345.061	0.245363	60.2913	405.352	-0.00963116	-0.276783	0.724128	57.8006	0.0779343	10.9916	68.7923	0.00842623	-0.274049	0.711269	.	.	.	.	0.303994	63.1947	cis	RWDD1	.	RWDD1	.	.	RWDD1	.	cg27340001	.	0.245363	60.2913	405.352	345.061	FALSE	FALSE	TRUE	0.00405314	0.995947	0.995947	0.995947	TRUE	PLPBP	RWDD1	8	6	37762595	116571409	trans	cis	TRUE	FALSE
449	TRUE	421	1	TRUE	167	7	HSPG2:SMOC2	HSPG2	SMOC2	Tbio	Tbio	FALSE	FALSE	Basement membrane-specific heparan sulfate proteoglycan core protein	SPARC-related modular calcium-binding protein 2	Basement membrane-specific heparan sulfate proteoglycan core protein; Integral component of basement membranes. Component of the glomerular basement membrane (GBM), responsible for the fixed negative electrostatic membrane charge, and which provides a barrier which is both size- and charge-selective. It serves as an attachment substrate for cells. Plays essential roles in vascularization. Critical for normal heart development and for regulating the vascular response to injury. Also required for avascular cartilage development; I-set domain containing	SPARC-related modular calcium-binding protein 2; Promotes matrix assembly and cell adhesiveness (By similarity). Can stimulate endothelial cell proliferation, migration, as well as angiogenesis; SPARC family	9606.ENSP00000363827	9606.ENSP00000346537	0.0612977	1.33227e-15	6:168825259:C:T	rs4708467	.	.	6	168825259	168424579	C	T	0.277211	343.466	0.34027	705.902	1049.37	-0.00548517	0.395989	-0.497239	38.7959	0.263824	112.212	151.008	0.010162	0.361792	-0.424204	.	.	.	.	-0.393543	566.901	cis	SMOC2	.	SMOC2|XX-C2158C12.1	Comparative height size at age 10|Height|Sitting height	.	SMOC2	.	cg01442550|cg01780352|cg02100959|cg02444156|cg03849343|cg04272694|cg05070558|cg05828030|cg05923105|cg08406698|cg09877301|cg11809826|cg11810743|cg12388541|cg15682101|cg15997429|cg16083044|cg16330359|cg16457369|cg17193040|cg17289378|cg17308726|cg17354139|cg20421940|cg21101759|cg23145493|cg25394782|cg26030457|cg26286154|cg26905845	.	0.34027	705.902	1049.37	343.466	FALSE	FALSE	TRUE	0.000481803	0.999518	0.999518	0.999518	FALSE	HSPG2	SMOC2	1	6	21822244	168441151	trans	cis	TRUE	FALSE
450	TRUE	422	1	FALSE	33	6	PLA2G15:SMPDL3A	PLA2G15	SMPDL3A	Tbio	Tbio	FALSE	FALSE	Phospholipase A2 group XV	Acid sphingomyelinase-like phosphodiesterase 3a	Group XV phospholipase A2; Has transacylase and calcium-independent phospholipase A2 activity. Catalyzes the formation of 1-O-acyl-N-acetylsphingosine and the concomitant release of a lyso-phospholipid. Has high activity with 1-palmitoyl-2-oleoyl-sn-glycero-3- phosphocholine (POPC) and 1,2-dioleoyl-sn-glycero-3-phosphocholine (DOPC), catalyzing the transfer of oleic acid to N-acetyl- sphingosine. Required for normal phospholipid degradation in alveolar and peritoneal macrophages and in spleen (By similarity). May have weak lysophospholipase activity; Phospholipases	Acid sphingomyelinase-like phosphodiesterase 3a; Has in vitro nucleotide phosphodiesterase activity with nucleoside triphosphates, such as ATP. Has in vitro activity with p-nitrophenyl-TMP. Has lower activity with nucleoside diphosphates, and no activity with nucleoside monophosphates. Has in vitro activity with CDP-choline, giving rise to CMP and phosphocholine. Has in vitro activity with CDP-ethanolamine. Does not have sphingomyelin phosphodiesterase activity; Belongs to the acid sphingomyelinase family	9606.ENSP00000219345	9606.ENSP00000357425	0.0681967	2.22045e-16	6:123122464:C:T	rs28385609	SMPDL3A	Tbio	6	123122464	122801319	C	T	0.137574	343.061	1.03387	2801.91	3144.97	0.0166147	1.04321	-1.10182	44.7837	0.466004	568.076	612.86	0.0207219	1.05505	-1.09237	.	.	.	.	-1.0102	2059.79	cis	SMPDL3A	.	SMPDL3A	Blood protein levels	.	SMPDL3A	Acid sphingomyelinase-like phosphodiesterase 3a	cg01050920|cg12379307	.	1.03387	2801.91	3144.97	343.061	FALSE	FALSE	TRUE	0.000368852	0.999631	0.999631	0.999631	TRUE	PLA2G15	SMPDL3A	16	6	68245304	122789049	trans	cis	TRUE	FALSE
451	TRUE	423	3	TRUE	168	18	CDKN1A:NCK2	CDKN1A	NCK2	Tchem	Tbio	FALSE	TRUE	Cyclin-dependent kinase inhibitor 1	Cytoplasmic protein NCK2	Cyclin-dependent kinase inhibitor 1; May be involved in p53/TP53 mediated inhibition of cellular proliferation in response to DNA damage. Binds to and inhibits cyclin-dependent kinase activity, preventing phosphorylation of critical cyclin-dependent kinase substrates and blocking cell cycle progression. Functions in the nuclear localization and assembly of cyclin D-CDK4 complex and promotes its kinase activity towards RB1. At higher stoichiometric ratios, inhibits the kinase activity of the cyclin D-CDK4 complex. Inhibits DNA synthesis by DNA polymerase delta by competing with POLD3 fo [...]	Cytoplasmic protein NCK2; Adapter protein which associates with tyrosine- phosphorylated growth factor receptors or their cellular substrates. Maintains low levels of EIF2S1 phosphorylation by promoting its dephosphorylation by PP1. Plays a role in ELK1- dependent transcriptional activation in response to activated Ras signaling; SH2 domain containing	9606.ENSP00000384849	9606.ENSP00000233154	0.0562473	2.37588e-13	6:36650565:G:C	rs3176345	CDKN1A	Tchem	6	36650565	36682788	G	C	0.0646457	342.376	81.2729	1.03909	423.649	0.267261	-0.0234938	0.609631	87.6133	31.3202	0.254054	118.934	0.275007	0.0138038	0.540309	-0.275014	74.7469	cis	CDKN1A	.	.	.	.	.	CDKN1A	Other specific joint derangements	.	CDKN1A|ETV7|RAB44|SRSF3	.	cg12649238	.	81.2729	1.03909	423.649	342.376	FALSE	FALSE	TRUE	0.987376	0.0126238	0.987376	0.987376	FALSE	CDKN1A	NCK2	6	2	36676460	105744912	cis	trans	TRUE	FALSE
452	TRUE	424	4	FALSE	142	30	EDAR:PRDX5	EDAR	PRDX5	Tbio	Tbio	FALSE	FALSE	Tumor necrosis factor receptor superfamily member EDAR	Peroxiredoxin-5, mitochondrial	Tumor necrosis factor receptor superfamily member EDAR; Receptor for EDA isoform A1, but not for EDA isoform A2. Mediates the activation of NF-kappa-B and JNK. May promote caspase-independent cell death; Tumor necrosis factor receptor superfamily	Peroxiredoxin-5, mitochondrial; Thiol-specific peroxidase that catalyzes the reduction of hydrogen peroxide and organic hydroperoxides to water and alcohols, respectively. Plays a role in cell protection against oxidative stress by detoxifying peroxides and as sensor of hydrogen peroxide-mediated signaling events; Belongs to the peroxiredoxin family. Prx5 subfamily	9606.ENSP00000258443	9606.ENSP00000265462	0.0428844	2.3583e-08	2:109603739:G:A	rs140661471	EDAR	Tbio	2	109603739	108987283	G	A	0.013664	341.635	749.195	0.171512	1090.83	-1.73279	-0.0126479	-2.06912	57.2042	111.725	0.418726	168.929	-1.65342	0.0639634	-2.01918	1.64389	599.207	cis	EDAR	.	.	.	.	.	EDAR	.	.	.	Tumor necrosis factor receptor superfamily member EDAR	.	.	749.195	0.171512	1090.83	341.635	FALSE	FALSE	TRUE	0.999771	0.000228876	0.999771	0.999771	TRUE	EDAR	PRDX5	2	11	108894471	64318121	cis	trans	TRUE	FALSE
453	TRUE	425	2	TRUE	169	5	CD300C:HAVCR2	CD300C	HAVCR2	Tbio	Tchem	FALSE	TRUE	CMRF35-like molecule 6	Hepatitis A virus cellular receptor 2	CMRF35-like molecule 6; V-set domain containing; Belongs to the CD300 family	Hepatitis A virus cellular receptor 2; Cell surface receptor implicated in modulating innate and adaptive immune responses. Generally accepted to have an inhibiting function. Reports on stimulating functions suggest that the activity may be influenced by the cellular context and/or the respective ligand. Regulates macrophage activation. Inhibits T-helper type 1 lymphocyte (Th1)-mediated auto- and alloimmune responses and promotes immunological tolerance. In CD8+ cells attenuates TCR-induced signaling, specifically by blocking NF- kappaB and NFAT promoter activities resulting in the los [...]	9606.ENSP00000329507	9606.ENSP00000312002	0.0431205	1.97486e-08	17:72539474:C:T	rs58440339	CD300C	Tbio	17	72539474	74543335	C	T	0.0927133	340.186	788.706	0.0463736	1128.89	-0.688537	0.00145748	-0.818454	63.5779	190.454	0.0866598	254.032	-0.649938	-0.00537236	-0.758703	0.680656	664.339	cis	CD300C	.	.	.	.	215	AC079325.5|CD300C|CD300LB	.	.	AC079325.5|AC079325.6|BTBD17|C17orf77;CD300LD|CD300C|CD300C;CD300A|CD300LB|CD300LD|CTD-2006K23.1|GPRC5C	.	cg00873351|cg05101846|cg06013494|cg09123951|cg09648424|cg10730673|cg10953317|cg12061649|cg12118246|cg12331932|cg14018141|cg15965578|cg17102112|cg24320673|cg24375215|H3K27ac|Percent-splice-in	.	788.706	0.0463736	1128.89	340.186	FALSE	FALSE	TRUE	0.999941	5.87935e-05	0.999941	0.999941	FALSE	CD300C	HAVCR2	17	5	74541073	157085832	trans	trans	FALSE	FALSE
454	TRUE	426	1	TRUE	170	3	EPHB6:VWC2	EPHB6	VWC2	Tchem	Tdark	FALSE	TRUE	Ephrin type-B receptor 6	Brorin	Ephrin type-B receptor 6; Kinase-defective receptor for members of the ephrin-B family. Binds to ephrin-B1 and ephrin-B2. Modulates cell adhesion and migration by exerting both positive and negative effects upon stimulation with ephrin-B2. Inhibits JNK activation, T-cell receptor-induced IL-2 secretion and CD25 expression upon stimulation with ephrin-B2	Brorin; BMP antagonist which may play a role in neural development. Promotes cell adhesion (By similarity)	9606.ENSP00000481994	9606.ENSP00000341819	0.0576435	6.01741e-14	7:49815390:C:G	rs769604	VWC2	Tdark	7	49815390	49775794	C	G	0.458855	340.158	0.162239	1074.07	1414.23	0.00275315	0.455562	-0.526887	67.5371	0.0310421	214.111	281.648	0.00128708	0.440649	-0.520639	.	.	.	.	-0.454158	847.633	cis	VWC2	.	VWC2	.	.	PSMD2|VWC2	Brorin	cg01206347|cg03577655|cg06528267|cg17093995|cg17538280|cg18315831|cg20066716|cg23877720|cg26533595|H3K4me1	.	0.162239	1074.07	1414.23	340.158	FALSE	FALSE	TRUE	0.000151027	0.999849	0.999849	0.999849	TRUE	EPHB6	VWC2	7	7	142855061	49773638	trans	cis	TRUE	FALSE
455	TRUE	427	3	FALSE	155	3	ERP44:SUMF2	ERP44	SUMF2	Tbio	Tbio	FALSE	FALSE	Endoplasmic reticulum resident protein 44	Inactive C-alpha-formylglycine-generating enzyme 2	Endoplasmic reticulum resident protein 44; Mediates thiol-dependent retention in the early secretory pathway, forming mixed disulfides with substrate proteins through its conserved CRFS motif. Inhibits the calcium channel activity of ITPR1. May have a role in the control of oxidative protein folding in the endoplasmic reticulum. Required to retain ERO1A and ERO1B in the endoplasmic reticulum	Sulfatase-modifying factor 2; Lacks formyl-glycine generating activity and is unable to convert newly synthesized inactive sulfatases to their active form. Inhibits the activation of sulfatases by SUMF1	9606.ENSP00000262455	9606.ENSP00000341938	0.0848978	2.22045e-16	7:56145825:G:A	rs35384521	SUMF2	Tbio	7	56145825	56078132	G	A	0.0190285	339.015	1.76342	888.545	1227.56	-0.0596871	1.55149	-1.83517	42.8179	0.739069	145.709	188.527	0.0825116	1.56257	-1.80401	.	.	.	.	-1.52602	706.861	cis	SUMF2	303	CCT6A|NUPR2|RP4-725G10.3|SUMF2	.	.	SUMF2	.	.	.	1.76342	888.545	1227.56	339.015	FALSE	FALSE	TRUE	0.00198069	0.998019	0.998019	0.998019	FALSE	ERP44	SUMF2	9	7	99979185	56064002	trans	cis	TRUE	FALSE
456	TRUE	428	1	TRUE	171	9	ABHD14B:STAMBP	ABHD14B	STAMBP	Tdark	Tchem	FALSE	TRUE	Protein ABHD14B	STAM-binding protein	Protein ABHD14B; Has hydrolase activity towards p-nitrophenyl butyrate (in vitro). May activate transcription; Abhydrolase domain containing	STAM-binding protein; Zinc metalloprotease that specifically cleaves 'Lys-63'- linked polyubiquitin chains. Does not cleave 'Lys-48'-linked polyubiquitin chains (By similarity). Plays a role in signal transduction for cell growth and MYC induction mediated by IL-2 and GM-CSF. Potentiates BMP (bone morphogenetic protein) signaling by antagonizing the inhibitory action of SMAD6 and SMAD7. Has a key role in regulation of cell surface receptor-mediated endocytosis and ubiquitin-dependent sorting of receptors to lysosomes. Endosomal localization of STAMBP is required for efficient EGFR degr [...]	9606.ENSP00000420065	9606.ENSP00000377633	0.0895175	2.22045e-16	3:52004097:C:CG	rs373373105	ABHD14B	Tdark	3	52004097	51970081	C	CG	0.0120737	337.364	434.79	0.207989	772.154	1.43921	0.0162259	1.90172	41.7844	43.9181	0.267305	85.7024	1.30627	-0.057304	1.82934	-1.44447	368.109	cis	ABHD14B	.	.	.	.	.	ABHD14B	.	.	.	.	.	.	434.79	0.207989	772.154	337.364	FALSE	FALSE	TRUE	0.999522	0.000478139	0.999522	0.999522	TRUE	ABHD14B	STAMBP	3	2	51968510	73828916	cis	trans	TRUE	FALSE
457	TRUE	429	2	FALSE	152	8	CC2D1A:CD2AP	CC2D1A	CD2AP	Tbio	Tbio	FALSE	FALSE	Coiled-coil and C2 domain-containing protein 1A	CD2-associated protein	Coiled-coil and C2 domain-containing protein 1A; Transcription factor that binds specifically to the DRE (dual repressor element) and represses HTR1A gene transcription in neuronal cells. The combination of calcium and ATP specifically inactivates the binding with FRE. May play a role in the altered regulation of HTR1A associated with anxiety and major depression. Mediates HDAC-independent repression of HTR1A promoter in neuronal cell. Performs essential function in controlling functional maturation of synapses (By similarity). Plays distinct roles depending on its localization. When c [...]	CD2-associated protein; Seems to act as an adapter protein between membrane proteins and the actin cytoskeleton. In collaboration with CBLC, modulates the rate of RET turnover and may act as regulatory checkpoint that limits the potency of GDNF on neuronal survival. Controls CBLC function, converting it from an inhibitor to a promoter of RET degradation (By similarity). May play a role in receptor clustering and cytoskeletal polarity in the junction between T-cell and antigen-presenting cell (By similarity). May anchor the podocyte slit diaphragm to the actin cytoskeleton in renal glom [...]	9606.ENSP00000313601	9606.ENSP00000352264	0.0486481	2.37834e-10	6:47437697:AC:A	-	.	.	6	47437697	47469961	AC	A	0.277904	337.152	0.919869	360.916	698.068	-0.0119758	-0.309074	0.432565	47.8115	0.583658	71.7054	119.517	-0.0202336	-0.321015	0.416114	.	.	.	.	0.302399	305.028	cis	CD2AP	.	.	.	.	.	.	.	.	0.919869	360.916	698.068	337.152	FALSE	FALSE	TRUE	0.00254223	0.997458	0.997458	0.997458	TRUE	CC2D1A	CD2AP	19	6	13906201	47477789	trans	cis	TRUE	FALSE
458	TRUE	430	2	FALSE	118	16	BANK1:NFATC1	BANK1	NFATC1	Tbio	Tchem	FALSE	TRUE	B-cell scaffold protein with ankyrin repeats	Nuclear factor of activated T-cells, cytoplasmic 1	B-cell scaffold protein with ankyrin repeats; Involved in B-cell receptor (BCR)-induced Ca(2+) mobilization from intracellular stores. Promotes Lyn-mediated phosphorylation of IP3 receptors 1 and 2; Ankyrin repeat domain containing	Nuclear factor of activated T-cells, cytoplasmic 1; Plays a role in the inducible expression of cytokine genes in T-cells, especially in the induction of the IL-2 or IL-4 gene transcription. Also controls gene expression in embryonic cardiac cells. Could regulate not only the activation and proliferation but also the differentiation and programmed death of T-lymphocytes as well as lymphoid and non-lymphoid cells. Required for osteoclastogenesis and regulates many genes important for osteoclast differentiation and function (By similarity); Nuclear factors of activated T-cells	9606.ENSP00000320509	9606.ENSP00000389377	0.0854462	2.22045e-16	18:77162462:A:G	rs657693	NFATC1	Tchem	18	77162462	79402462	A	G	0.360143	336.554	0.162635	56.7894	393.344	0.00286663	0.113575	-0.299635	48.2663	0.133719	9.48083	57.7472	-0.00532631	0.098705	-0.249928	.	.	.	.	-0.1138	50.3762	cis	NFATC1	.	NFATC1	Arm fat percentage right|Comparative body size at age 10|Heel bone mineral density	.	ATP9B|NFATC1	.	cg01277438|cg06751398|cg12594569|H3K27ac|H3K4me1	.	0.162635	56.7894	393.344	336.554	FALSE	FALSE	TRUE	0.00285565	0.997144	0.997144	0.997144	TRUE	BANK1	NFATC1	4	18	101411286	79395856	trans	trans	FALSE	FALSE
459	TRUE	431	1	TRUE	172	1	EPCAM:GPA33	EPCAM	GPA33	Tbio	Tbio	FALSE	FALSE	Epithelial cell adhesion molecule	Cell surface A33 antigen	Epithelial cell adhesion molecule; May act as a physical homophilic interaction molecule between intestinal epithelial cells (IECs) and intraepithelial lymphocytes (IELs) at the mucosal epithelium for providing immunological barrier as a first line of defense against mucosal infection. Plays a role in embryonic stem cells proliferation and differentiation. Up-regulates the expression of FABP5, MYC and cyclins A and E; CD molecules	Cell surface A33 antigen; May play a role in cell-cell recognition and signaling; IgCAM CXADR-related subfamily	9606.ENSP00000263735	9606.ENSP00000356842	0.833442	2.22045e-16	1:167038219:C:A	rs72689400	GPA33	Tbio	1	167038219	167068982	C	A	0.0163377	336.127	0.956253	156.252	492.379	0.0425929	0.711566	-1.27765	43.693	0.47845	25.0964	68.7894	0.0731896	0.794505	-1.33783	.	.	.	.	-0.672971	125.677	cis	GPA33	322	.	.	.	.	.	.	.	0.956253	156.252	492.379	336.127	FALSE	FALSE	TRUE	0.00608272	0.993917	0.993917	0.993917	TRUE	EPCAM	GPA33	2	1	47345158	167052836	trans	cis	TRUE	FALSE
460	TRUE	432	2	FALSE	112	3	CTRB1:PLA2G1B	CTRB1	PLA2G1B	Tchem	Tchem	FALSE	TRUE	Chymotrypsinogen B	Phospholipase A2	Chymotrypsinogen B1; Belongs to the peptidase S1 family	Phospholipase A2; PA2 catalyzes the calcium-dependent hydrolysis of the 2- acyl groups in 3-sn-phosphoglycerides, this releases glycerophospholipids and arachidonic acid that serve as the precursors of signal molecules; Belongs to the phospholipase A2 family	9606.ENSP00000354294	9606.ENSP00000312286	0.219305	2.22045e-16	16:75255217:A:G	rs8051363	CTRB1	Tchem	16	75255217	75221319	A	G	0.714496	335.892	1374.29	35.0429	1710.18	-0.586321	-0.0935429	-0.647198	57.9705	133.454	1.32475	191.425	-0.436061	-0.0354965	-0.521434	0.570439	1028.27	cis	CTRB1	.	.	.	.	401	CTRB1	Alcoholic chronic pancreatitis|Impedance of arm left|Impedance of arm right|Impedance of leg left|Impedance of leg right|Impedance of whole body	.	ADAT1|BCAR1|CFDP1|CFDP1;RP11-77K12.1|CTRB1|CTRB2|PRPF8|TMEM170A	Chymotrypsinogen B|Inactive pancreatic lipase-related protein 1|Retinoic acid receptor responder protein 1|Trypsin-1	cg00151810|cg00319595|cg00897404|cg00908828|cg00928795|cg01230035|cg01262865|cg02209667|cg02287325|cg02490847|cg02512559|cg03088958|cg03598338|cg04060571|cg04251828|cg04384112|cg04987608|cg05229802|cg06277697|cg06389950|cg06888900|cg07171864|cg07520163|cg08284564|cg08467866|cg08657710|cg09066997|cg09490523|cg09745791|cg15824705|cg16519668|cg21686987|cg24077593|cg27284034|H3K4me1	.	1374.29	35.0429	1710.18	335.892	TRUE	FALSE	FALSE	0.975135	0.0248648	0.975135	0.975135	TRUE	CTRB1	PLA2G1B	16	12	75218988	120322115	cis	trans	TRUE	FALSE
461	TRUE	433	1	FALSE	113	10	FXYD5:PRDX3	FXYD5	PRDX3	Tbio	Tbio	FALSE	FALSE	FXYD domain-containing ion transport regulator 5	Thioredoxin-dependent peroxide reductase, mitochondrial	FXYD domain-containing ion transport regulator 5; Involved in down-regulation of E-cadherin which results in reduced cell adhesion. Promotes metastasis; Belongs to the FXYD family	Thioredoxin-dependent peroxide reductase, mitochondrial; Thiol-specific peroxidase that catalyzes the reduction of hydrogen peroxide and organic hydroperoxides to water and alcohols, respectively. Plays a role in cell protection against oxidative stress by detoxifying peroxides. Acts synergistically with MAP3K13 to regulate the activation of NF-kappa-B in the cytosol; Peroxiredoxins	9606.ENSP00000344254	9606.ENSP00000298510	0.0488159	2.06335e-10	19:35663250:A:G	rs756845	FXYD5	Tbio	19	35663250	35172347	A	G	0.77967	335.859	493.772	0.543204	829.631	0.399601	0.00907147	0.51233	72.3816	89.8123	0.15138	162.194	0.370312	-0.00699284	0.487174	-0.378228	367.804	cis	FXYD5	.	.	.	.	.	FXYD5	Mean platelet volume|Platelet distribution width	.	CTD-2527I21.4;FXYD1|CTD-2527I21.4;FXYD7|FAM187B|FXYD5|FXYD5;LOC100127972|FXYD7|LGI4|U2AF1L4	.	cg02127209|cg02776658|cg08833636|cg12287945|cg14738670|cg15419183|cg22238209|cg22783327|cg27288614|H3K4me1	.	493.772	0.543204	829.631	335.859	FALSE	FALSE	TRUE	0.998901	0.0010989	0.998901	0.998901	TRUE	FXYD5	PRDX3	19	10	35154730	119167720	cis	trans	TRUE	FALSE
462	TRUE	434	3	TRUE	173	8	CRELD2:NUCB2	CRELD2	NUCB2	Tbio	Tbio	FALSE	FALSE	Protein disulfide isomerase CRELD2	Nucleobindin-2	Cysteine rich with EGF like domains 2	Nucleobindin-2; Calcium-binding protein. May have a role in calcium homeostasis; EF-hand domain containing	9606.ENSP00000383938	9606.ENSP00000436455	0.049383	1.27203e-10	22:50315382:C:G	rs74510325	CRELD2	Tbio	22	50315382	49921734	C	G	0.0347605	334.168	456.593	0.633353	790.761	0.848185	-0.0222647	1.11969	42.4152	64.7775	0.203453	107.193	0.821842	0.0238339	1.08026	-0.811674	363.201	cis	CRELD2	.	.	.	.	.	BRD1|CITF22-49E9.3|CRELD2|RP5-983L19.2	Hip circumference	.	ALG12|BRD1|C22orf34|CRELD2|PIM3|RP1-29C18.8	.	cg00475109|cg01232907|cg16001335|cg17017161|cg18131530|cg19051861|cg20248656|cg21714878|cg22416021|cg22709217|cg26441486	.	456.593	0.633353	790.761	334.168	FALSE	FALSE	TRUE	0.998615	0.00138521	0.998615	0.998615	FALSE	CRELD2	NUCB2	22	11	49918167	17208153	cis	trans	TRUE	FALSE
463	TRUE	435	2	TRUE	174	12	MIF:PARK7	MIF	PARK7	Tchem	Tbio	FALSE	TRUE	Macrophage migration inhibitory factor	Parkinson disease protein 7	Macrophage migration inhibitory factor; Pro-inflammatory cytokine. Involved in the innate immune response to bacterial pathogens. The expression of MIF at sites of inflammation suggests a role as mediator in regulating the function of macrophages in host defense. Counteracts the anti- inflammatory activity of glucocorticoids. Has phenylpyruvate tautomerase and dopachrome tautomerase activity (in vitro), but the physiological substrate is not known. It is not clear whether the tautomerase activity has any physiological relevance, and whether it is important for cytokine activity	Protein/nucleic acid deglycase DJ-1; Protein and nucleotide deglycase that catalyzes the deglycation of the Maillard adducts formed between amino groups of proteins or nucleotides and reactive carbonyl groups of glyoxals. Thus, functions as a protein deglycase that repairs methylglyoxal- and glyoxal-glycated proteins, and releases repaired proteins and lactate or glycolate, respectively. Deglycates cysteine, arginine and lysine residues in proteins, and thus reactivates these proteins by reversing glycation by glyoxals. Acts on early glycation intermediates (hemithioacetals and aminoca [...]	9606.ENSP00000215754	9606.ENSP00000418770	0.0428436	2.4316e-08	22:24250795:C:G	rs2330634	AP000350.6	.	22	24250795	23908608	C	G	0.596284	333.91	61.4646	0.120353	395.374	0.116653	0.00215014	0.292415	67.1697	11.6058	0.370324	78.7755	0.10895	-0.0123637	0.285361	-0.107516	45.4369	cis	MIF	.	.	.	.	781	AP000350.5|AP000350.6|AP000350.8|GSTT2B	Height|Macrophage Migration Inhibitory Factor levels	X - 16071|X-16071	AP000350.4|AP000350.4;MIF;AP000350.10|AP000350.6|AP000351.10|CHCHD10|DDT|DDTL|DDTL;DDT|EIF4EBP1P2|GBP7;GBP2;GBP4|GSTT1|GSTT2|GSTT2B|GSTTP1|GSTTP2|KB-1125A3.10|MIF|MIF;LOC284889|MMP11|MTND1P13|RGL4|SLC2A11|UPB1|ZNF70	Glutathione S-transferase theta-2B|MIF	cg00024416|cg00087182|cg01238044|cg01585852|cg01831805|cg02953382|cg03313070|cg04234412|cg04824771|cg05380919|cg05802560|cg06437703|cg06753367|cg08076102|cg09033563|cg10150615|cg10546252|cg10678937|cg10819733|cg10972043|cg11060661|cg11141652|cg11905131|cg12419862|cg15242686|cg16132339|cg17005068|cg17293426|cg17683390|cg18538332|cg18834416|cg20007245|cg20064778|cg21256200|cg23131131|cg24330042|cg24565820|cg24846343|cg25692290|cg25703541|cg26133068|cg27532722|H3K27ac|H3K4me1	.	61.4646	0.120353	395.374	333.91	FALSE	FALSE	TRUE	0.998046	0.00195426	0.998046	0.998046	TRUE	MIF	PARK7	22	1	23894383	7954291	cis	trans	TRUE	FALSE
464	TRUE	436	2	FALSE	61	8	DNPH1:NSFL1C	DNPH1	NSFL1C	Tchem	Tbio	FALSE	TRUE	2'-deoxynucleoside 5'-phosphate N-hydrolase 1	NSFL1 cofactor p47	2'-deoxynucleoside 5'-phosphate N-hydrolase 1; Catalyzes the cleavage of the N-glycosidic bond of deoxyribonucleoside 5'-monophosphates to yield deoxyribose 5- phosphate and a purine or pyrimidine base. Deoxyribonucleoside 5'- monophosphates containing purine bases are preferred to those containing pyrimidine bases	NSFL1 cofactor p47; Reduces the ATPase activity of VCP. Necessary for the fragmentation of Golgi stacks during mitosis and for VCP-mediated reassembly of Golgi stacks after mitosis. May play a role in VCP- mediated formation of transitional endoplasmic reticulum (tER) (By similarity). Inhibits the activity of CTSL (in vitro); Belongs to the NSFL1C family	9606.ENSP00000230431	9606.ENSP00000418529	0.0557776	3.74811e-13	6:43200203:C:T	rs77321231	DNPH1	Tchem	6	43200203	43232465	C	T	0.104023	332.985	382.899	0.47405	715.884	0.46388	0.0107101	0.634832	64.8098	51.3055	0.528828	116.115	0.41795	-0.0287801	0.636471	-0.459996	324.634	cis	DNPH1	.	.	.	.	.	CUL9|DNPH1	.	.	CUL9|CUL9;RP3-330M21.5|DNPH1|KLC4|MEA1|MRPL2|PEX6|PTK7|RRP36|ZNF318	.	cg00507679|cg01125463|cg01302136|cg02359409|cg02694972|cg06241901|cg07099407|cg07235774|cg07539045|cg09478591|cg09823543|cg10203631|cg12498088|cg13033722|cg16549027|cg17076780|cg17502394|cg18159180|cg18889437|cg19747945|cg23271099|cg25020820|cg26312998	.	382.899	0.47405	715.884	332.985	FALSE	FALSE	TRUE	0.998763	0.00123652	0.998763	0.998763	TRUE	DNPH1	NSFL1C	6	20	43225629	1442162	cis	trans	TRUE	FALSE
465	TRUE	437	2	FALSE	78	5	CPA1:PRSS2	CPA1	PRSS2	Tchem	Tchem	FALSE	TRUE	Carboxypeptidase A1	Trypsin-2	Carboxypeptidase A1; Carboxypeptidase that catalyzes the release of a C- terminal amino acid, but has little or no action with -Asp, -Glu, -Arg, -Lys or -Pro; Belongs to the peptidase M14 family	Trypsin-2; In the ileum, may be involved in defensin processing, including DEFA5; Belongs to the peptidase S1 family	9606.ENSP00000011292	9606.ENSP00000485444	0.241822	2.22045e-16	7:130019491:T:C	rs13226219	CPA1	Tchem	7	130019491	130379650	T	C	0.128768	332.98	144.905	0.888246	477.885	-0.261055	0.0154633	-0.472961	53.5292	26.7277	0.0913319	80.2569	-0.255839	-0.00570795	-0.446872	0.251989	117.847	cis	CPA1	.	.	.	.	739	CPA1|CPA5	.	.	COPG2|CPA5	Carboxypeptidase A4	cg03219611|cg03229158|cg03407945|cg04743876|cg07875069|cg11063110|cg11632592|cg15691775|cg16479474|cg19690404|cg25510753|cg25718383	.	144.905	0.888246	477.885	332.98	FALSE	FALSE	TRUE	0.993907	0.0060925	0.993907	0.993907	FALSE	CPA1	PRSS2	7	7	130380339	142760398	cis	trans	TRUE	FALSE
466	TRUE	438	2	FALSE	91	17	CASP3:IRAK4	CASP3	IRAK4	Tchem	Tchem	FALSE	TRUE	Caspase-3	Interleukin-1 receptor-associated kinase 4	Caspase-3; Involved in the activation cascade of caspases responsible for apoptosis execution. At the onset of apoptosis it proteolytically cleaves poly(ADP-ribose) polymerase (PARP) at a '216-Asp-|-Gly-217' bond. Cleaves and activates sterol regulatory element binding proteins (SREBPs) between the basic helix-loop- helix leucine zipper domain and the membrane attachment domain. Cleaves and activates caspase-6, -7 and -9. Involved in the cleavage of huntingtin. Triggers cell adhesion in sympathetic neurons through RET cleavage	Interleukin-1 receptor-associated kinase 4; Serine/threonine-protein kinase that plays a critical role in initiating innate immune response against foreign pathogens. Involved in Toll-like receptor (TLR) and IL-1R signaling pathways. Is rapidly recruited by MYD88 to the receptor-signaling complex upon TLR activation to form the Myddosome together with IRAK2. Phosphorylates initially IRAK1, thus stimulating the kinase activity and intensive autophosphorylation of IRAK1. Phosphorylates E3 ubiquitin ligases Pellino proteins (PELI1, PELI2 and PELI3) to promote pellino- mediated polyubiquit [...]	9606.ENSP00000311032	9606.ENSP00000390651	0.0540503	1.9349e-12	4:185574807:C:T	rs13136635	PRIMPOL	Tbio	4	185574807	184653653	C	T	0.879206	332.49	61.0247	0.173315	393.514	-0.174528	-0.00451816	-0.447008	64.3886	12.1796	0.198022	76.5682	-0.156045	0.0104051	-0.401881	0.168316	49.31	cis	CASP3	.	.	.	.	286	PRIMPOL	.	.	CASP3|CCDC111|CENPU|MLF1IP|MLF1IP;CCDC111|PRIMPOL	Caspase-3	cg01714284|cg01899937|cg02249911|cg03977443|cg04058563|cg07424746|cg07934941|cg11180122|cg12167823|cg13036627|cg14471096|cg18838605|cg21366198|cg21490662|cg22905866|cg24839529|cg26539468|cg27112742|cg27571769|ch.4.185753098R|H3K27ac|H3K4me1	.	61.0247	0.173315	393.514	332.49	FALSE	FALSE	TRUE	0.997168	0.00283204	0.997168	0.997168	TRUE	CASP3	IRAK4	4	12	184627696	43758944	cis	trans	TRUE	FALSE
467	TRUE	439	1	FALSE	70	221	FLI1:TBL1X	FLI1	TBL1X	Tbio	Tbio	FALSE	FALSE	Friend leukemia integration 1 transcription factor	F-box-like/WD repeat-containing protein TBL1X	Friend leukemia integration 1 transcription factor; Sequence-specific transcriptional activator. Recognizes the DNA sequence 5'-C[CA]GGAAGT-3'; Belongs to the ETS family	F-box-like/WD repeat-containing protein TBL1X; F-box-like protein involved in the recruitment of the ubiquitin/19S proteasome complex to nuclear receptor-regulated transcription units. Plays an essential role in transcription activation mediated by nuclear receptors. Probably acts as integral component of corepressor complexes that mediates the recruitment of the 19S proteasome complex, leading to the subsequent proteasomal degradation of transcription repressor complexes, thereby allowing cofactor exchange; WD repeat domain containing	9606.ENSP00000433488	9606.ENSP00000217964	0.0527372	6.51768e-12	3:56849749:T:C	rs1354034	ARHGEF3	Tbio	3	56849749	56815721	T	C	0.604225	332.3	17.758	63.3554	395.655	-0.0619095	0.119267	-0.295333	63.2553	4.70565	11.1925	74.4478	-0.0681683	0.109705	-0.288511	0.0607284	14.7855	trans	-	-0.122253	57.3891	trans	-	.	ARHGEF3	Blood protein levels|Hematological traits Red blood cell count Hemoglobin concentration Hematocrit Mean corpuscular hemoglobin MCH concentration Mean corpuscular volume Platelet count and White blood cell count|High light scatter percentage of red cells|High light scatter reticulocyte count|Lymphocyte count|Lymphocyte counts|Lymphocyte percentage of white cells|Mean platelet volume|Mean platelet volume MPV|Neutrophil percentage of white cells|Platelet count|Platelet count PLT|Platelet counts|Plateletcrit|Reticulocyte count|Reticulocyte fraction of red cells	.	|AATF|ABCC3|ABCC4|ABI2|ABL1|ABLIM1|ABLIM3|ABR|AC005307.3|AC007879.2|AC007879.7|AC092171.4|AC092653.5|AC093415.2|AC102953.4|AC114752.3|AC147651.3|ACER3|ACO2|ACOT7|ACRBP|ACSBG1|ACSL5|ACTA2|ACTN1|ACTN4|ACTR1A|ACVR1|ADCK3|ADCY3|ADCY6|ADCY7|ADCY9|ADIPOR1|ADRA2A|AF127936.7|AFAP1|AFAP1L2|AGPAT1|AKNA|AL022344.7|ALG3|ALOX12|AMD1|AMICA1|ANAPC5|ANGPT1|ANKRD28|ANKRD9|ANO2|ANO6|ANXA5|AP001189.4|AP003068.23|AP2A1|AP2A2|AP3D1|APP|AQP10|ARAF|ARAP1|ARF3|ARF3;LOC100509457;LOC100507718;HLA-DQA1|ARF6|ARHGAP1|ARHGAP18|ARHGAP21|ARHGAP25|ARHGAP30|ARHGAP6|ARHGEF11|ARHGEF2|ARHGEF3|ARMC3|ARMC7|ARRB2|ASAP2|ASCC2|ATE1|ATG9A|ATL1|ATP13A4|ATP2A3|ATP2C1|ATP6AP1|ATP6V0D1|ATP9A|ATPAF1|ATXN1|B4GALT3|BACH1|BAG6|BAMBI|BANK1|BCL2L2|BCL3|BCL9L|BCOR|BEND2|BEND7|BET1|BET1;GNG11|BET3L|BLOC1S6|BLVRB|BMP6|BTBD6|BTN3A3|C10orf10|C12orf39|C12orf75|C14orf164|C15orf26|C15orf39|C18orf8|C19orf33;YIF1B|C1orf116|C1orf198|C21orf7|C2orf88|C5orf4|C6orf106|C6orf25|C7orf41|C8orf42|C9orf16|CA13|CABLES1|CABP5|CALD1|CALHM2|CALM3|CALM3;CALM2;CALM1;LOC100506012|CALR|CALU|CANT1|CAPN1|CAPN11|CARM1|CARS|CCDC159|CCDC3|CCDC92|CCL5|CCND3|CCNG1|CCNI|CD151|CD2|CD226|CD53|CD68|CD9|CD9;LOC100653288;LOC100652804|CDC14B|CDC34|CDC42BPB|CDC42EP4|CDIP1|CDK2AP1|CDK2AP2|CDK5|CDKN2D|CEL|CENPT|CEP164|CERS2|CERS2;SETDB1|CETN2|CETP|CHADL|CHD4|CHPT1|CHRNA2|CISH|CIZ1|CLCN3|CLDN5|CLEC1B|CLEC1B;CLEC12A|CLEC2L|CLIC4|CLIP2|CLPTM1|CLPTM1L|CLSTN1|CLU|CMIP|CMIP;LOC100129617|CMPK1|CMTM5|CMTM7|CNPPD1|COASY|COL10A1|COL4A2|COL6A3|COMMD3|COMMD7|CPNE5|CRAT|CRYL1|CSNK1D|CST7|CTD-2541M15.1|CTDSPL|CTIF|CTNNAL1|CTSA|CTSA;PLTP|CTTN|CUX1;LOC100132593|CX3CR1|CXCL5|CXCR2P1|CYB5R1|CYB5R3|CYFIP2|DAAM1|DAB2|DAP|DAXX|DBN1|DCAF12|DCAKD|DCLRE1A|DCTN1|DDB1|DEF6|DENND1A|DENND2C|DENND2C;PKM|DENND4B|DERA|DGCR2|DHX8|DLG4|DNAH2|DNAJA4|DNAJC5|DNM1|DNM1L|DNM3|DNMT1|DOCK2|DPM2|DPP9|DPY19L1|DSTNP2|DUSP22|DUSP28|DYNC1I1|DYNLRB1|E2F1|E2F2|EFHC2|EFHD2|EGF|EGLN3|EHD2|EHD3|EIF2AK1|EIF3B|EIF4EBP2|ELAC2|ELF4|ELMO2|ELOF1|ELOVL1|ELOVL7|ENDOD1|ENKUR|ENO2|EOMES|EPB42|ERCC2|ESAM|ESAM;LOC100129069|ETF1|ETFA|F13A1|F2R|F2RL3|FAF1|FAF2|FAH|FAM104A|FAM117A|FAM134A|FAM212A|FAM46C|FAM63A|FAM65A|FAM73B|FAM83D|FBXO31|FBXO42|FBXO7|FBXW4|FBXW9|FCRL6|FERMT3|FGF2|FGR|FHL1|FHL2|FLNA|FN3K|FNBP1L|FOXO4|FRMD3|FSTL1|FURIN|FZR1|G3BP1|GAS2L1|GATAD2B|GCSAML|GDPD5|GFAP|GFI1|GGA3|GGTA1P|GIPC3|GIT1|GJA4|GLB1|GLTP|GLTSCR1|GNAI2|GNAQ|GNAZ|GNB2|GNB5|GNB5;LOC100129973|GNG11|GNG8|GNS|GP1BA|GP5|GP6|GP9|GPBP1L1|GPR137|GPR146|GPR56|GPX4|GRAP2|GRINA|GRK5|GSTA6P|GSTO1|GTDC1|GTPBP2|GTPBP2;POLH|GUCD1|GUCY1A3|GUCY1B3|H1F0|HADHA|HADHB|HAGH|HBQ1|HCFC1|HCK|HCLS1|HDAC4|HECTD3|HEXIM2|HIGD1A|HIST1H2AE|HIST1H2AG|HIST1H2BC|HIST1H2BF|HIST1H2BG|HIST1H2BH|HIST1H2BJ|HIST1H2BK|HIST1H2BN|HIST1H2BO|HIST1H3H|HIST1H3H;HIST1H3F;HIST1H3B;HIST1H3J;HIST1H3G;HIST1H3I;HIST1H3E;HIST1H3C;HIST1H3D;HIST1H3A|HIST1H4E|HIST1H4H|HIVEP3|HMG20B|HMGB1|HMGN1|HNRNPA1P21|HNRNPAB|HOMER2|HOMER2;LOC100131860|HPGD|HRASLS|HRASLS;ATP13A5;MGC2889|HSPA1A|IDH2|IFI27L1|IFI27L2|IFIT1B|IFRD1|IGF2BP3|IGFBP2|IGHV1-69|IKBKB|IL10RA|IL1RN|ILK|INF2|INPPL1|IP6K1|IQSEC1|IRF3|ITGA2|ITGA2B|ITGA5|ITGAL|ITGB1|ITGB2|ITGB3|ITGB5|ITGB7|JAKMIP2|JAM3|JAZF1|KCNAB2|KCNK6|KCTD20|KDM2A|KEAP1|KIAA0141|KIAA0195|KIAA0196|KIAA0930|KIAA1191|KIAA1199|KIAA1671|KIF13B|KIF1C|KIF21A|KIF21B|KIF2A|KIF3B|KIFC3|KLF1|KLF13|KLHDC8B|KLHL5|KLHL6|KLRD1|LAMP5|LAMTOR1|LASP1|LAT|LCK|LCP1|LCP2|LEFTY1|LEPROT|LGALS12|LGALSL|LGMN|LHFP|LHFPL2|LIMS1|LIMS1;LIMS3;LIMS3L|LIPA|LIPH|LITAF|LMNA|LPAR5|LPCAT3|LRBA|LRFN3|LRP10|LRRC59|LRRC8A|LRRC8B|LSM1|LTBP1|LUZP6;MTPN|LY6G6E|LY6G6F|LY6G6F;LY6G6D|MAFG|MAN2B1|MAOB|MAOB;NAA50|MAP1A|MAP3K11|MAP4K2|MAPRE2|MARCH2|MARK2|MAVS|MAX|MBTD1|MCOLN1|MCTP1|MCU|MDM1|MEA1|MED15|MED24|MEF2C|MEGF9|MEIS1|MEN1|METTL22|MFAP3L|MFSD1|MFSD2B|MFSD5|MGAT1|MGAT4B|MGLL|MICALL1|MKNK1|MLH3|MMD|MMP1|MMRN1|MOB3C|MPL|MPST|MSANTD3|MSN|MSRB3|MT2A|MTF1|MTMR3|MTPN|MVP|MYCT1;HSPD1|MYD88|MYEOV|MYL12A|MYL6|MYL9|MYLK|MYO1F|MYO1G|MYO9B|MYOF|MYOM1|MYZAP;GCOM1;POLR2M|NAP1L1|NAT8B|NCK2|NCKAP1|NCKAP1;TMEM45A|NCKAP1L|NCOA1|NCOA4|NCOA6|NCSTN|NDUFA4|NDUFA6|NDUFAF3|NENF|NEURL3|NEXN|NFE2L1|NFIB|NFIX|NIPBL|NKG7|NLK|NMNAT3|NOL10|NOMO1|NOP2|NPC1|NRGN|NSUN3|NT5M|NUP210|NUP98|ODC1|OGDH|OGFR|OPTN|OR2B6|OST4|OXTR|P2RX1|P2RX7|P2RY8|PA2G4|PACSIN2|PAOX|PAPSS2|PARD3|PARK7|PARVB|PCMT1|PCSK6|PCSK6;LOC100507472|PCYT1B|PDCD11|PDE3A|PDE5A|PDE5A;LOC100507322;LOC645513|PDGFA|PDGFB|PDLIM1|PEAR1|PF4|PF4;PF4V1|PF4V1|PFKFB4|PGRMC1|PHF21A|PHGDH|PHKB|PIEZO1|PIK3CD|PIM1|PIM2|PINK1|PION|PIP4K2C|PITPNM2|PKHD1L1|PKIA|PLA2G12A|PLAGL2|PLCB2|PLCH1|PLEK|PLEK2|PLEKHM1|PLEKHO1|PLEKHO2|PLOD2|PLXNB3|PNKD|PNMA1|PNPLA2|POLL|POLR2A|POLR2G|PPBP|PPM1L|PPP1CA|PPP1R10|PPP1R14A|PPP2R2B|PPP2R5B|PPP2R5D|PPRC1|PRDM1|PRDX6|PREX1|PRF1|PRKAR1B|PRKAR2B|PRKCA|PRKCH|PRKG1|PROS1|PROSER1|PROSER2|PRPF19|PRR5|PRR5L|PRR7|PRRC2A|PRTFDC1|PRUNE|PSD3|PSMB2|PSME4|PSMF1|PSTPIP1|PTCRA|PTGER2|PTGES3L|PTGIR|PTGR2|PTGS1|PTK2|PTK2;LOC100653146;LOC100653024|PTK2B|PTK7|PTPN12|PTPN6|PTPN7|PTPRE|PTPRF|PTPRN|PVALB|PXN|PYCR2|PYGB|RAB11A|RAB11FIP5|RAB27B|RAB2B|RAB31|RAB32|RAB37|RAB3IL1|RAB4A|RAB4A;SPHAR;CCSAP|RAB6B|RAB6B;SRPRB|RAB8A|RABGAP1L|RAC2|RAD23A|RALGDS|RAMP3|RANBP10|RAP1B|RAP1GAP2|RASAL3|RBM15B|RBM38|RBPMS2|RC3H2|RCOR1|RDH11|REEP1|RERE|RGS10|RGS18|RGS6|RGS6;C14orf57|RHOBTB1|RHOC|RHOG|RILPL1|RIN3|RNF10|RNF11|RNF123|RNF167|RNF208|RNF26|RNF4|RNF40|RNF44|RNPEP|RNPS1|ROCK2|RP11-264B17.3|RP11-265O12.1|RP11-290H9.4|RP11-33B1.1|RP11-354E11.2|RP11-387H17.4|RP11-401P9.5|RP11-422J8.1|RP11-430B1.2|RP11-438E5.1|RP11-439E19.8|RP11-466L17.1|RP11-498E2.9|RP11-501J20.5|RP11-556E13.1|RP11-586D19.1|RP11-588K22.2|RP11-620J15.3|RP11-672A2.4|RP11-874J12.4|RP11-879F14.2|RP11-90C4.1|RP3-370M22.8|RP3-527F8.2|RP4-756G23.5|RPRD2|RPS6KA1|RSPH9|RSU1|RTN2|RUFY1|RXRA|RYR2|S100A11|SAMD14|SAP130|SAV1|SAV1;ATL1|SBK1|SCFD2|SCFD2;LOC100506387|SCN1B|SCYL1|SDC4|SDPR|SEC14L5|SELENBP1|SELP|SEMA4A|SEMA4B|SEPT2|SEPT4|SEPT5|SEPT5-GP1BB;SEPT5;GP1BB|SERPINE1|SERPINE2|SESN3|SESTD1|SF3B4|SGPL1|SH2D3C|SH3BGRL|SH3BGRL2|SH3BGRL3|SH3BP1|SH3BP5L|SH3KBP1|SHROOM4|SIAE|SIGMAR1|SIRPA|SLA2|SLC14A1|SLC1A5|SLC24A3|SLC25A37|SLC25A39|SLC2A1|SLC35A4|SLC35C1|SLC35D3|SLC37A1|SLC39A3|SLC40A1|SLC43A2|SLC44A1|SLC48A1|SLC4A1|SLC50A1|SLC6A4|SLC8A3|SLC9A3R1|SLC9A9|SMIM5|SMOX|SNAP23|SNAP23;LRRC57|SND1|SNRPA|SPARC|SPARC;LOC100505813|SPDYC|SPHK1|SPI1|SPINT2|SPIRE1|SPOCD1|SPTA1|SPTAN1|SRC|SRPR|SRRD|SSBP3|SSX2IP|ST3GAL3|ST7|STAT5B|STK10|STK38|STOM|STON2|STRIP2|STRN4|STX1A|SUCNR1|SUMO3|SUN2|SUPT5H|SURF4|SUSD1|SUSD3|SWI5|SYNM|SYTL4|TADA2B|TAGLN2|TAL1|TATDN2|TAX1BP3|TBC1D2|TBC1D22B|TBC1D25|TBXA2R|TCTA|TESK1|TFPI|TGFB1I1|TGFBR3|THBS1|THOC5|TJP2|TLE4|TLK1|TLN1|TLN1;CREB3|TM2D2|TM4SF1|TMCO4|TMED3|TMEM106C|TMEM115|TMEM127|TMEM140|TMEM158|TMEM17|TMEM189|TMEM214|TMEM219|TMEM40|TMEM55A|TMSB4X|TNFRSF1A|TNFRSF1B|TNFSF12|TNFSF4|TNIP1|TNNC2|TNPO3|TNS3|TOB2|TOM1|TOP1|TOP3A|TP53I11|TPM1|TPM4|TPTEP1|TRAPPC1|TRAPPC9|TRBV7-4|TRBV7-5|TREML1|TRIM28|TRPC2|TRPC4AP|TRPV2|TSC22D1|TSPAN18|TSPAN33|TSPAN5|TSPAN9|TST|TTC39B|TTC7B|TTLL12|TTYH3|TUBA1B;LOC100288366|TUBA1C|TUBA4A|TUBA8|TUBA8;PEX26|TUBB1|TUBB1;ATP5E|TUBGCP4|TWSG1|TYK2|U66061.31|UBA1|UBAP1|UBASH3B|UBL4A|UBL7|UBQLN2|UBXN2A|UQCRH|VCL|VCP|VEGFC|VEPH1|VIL1|VIL1;USP37|VPS16|VPS18|VSIG2|VWA5A|VWA8|VWF|WAS|WASF3|WASF3;RPS3A;SNORD73A|WBP7|WDR11-AS1|WDR45|WDTC1|WHAMMP3|WRB|WWC1|XPNPEP1|XPO5|XYLT2|YARS|YIF1B|YIPF1|YIPF3|YPEL3|YWHAH|YY1AP1|ZBTB44|ZCCHC17|ZFAND5|ZFYVE21|ZNF142|ZNF319|ZNF362|ZNF385D|ZNF467|ZNF526|ZNF672	Arylsulfatase K|beta-adrenergic receptor kinase 1|cGMP-inhibited 3,5-cyclic phosphodiesterase A|Dynein light chain roadblock-type 1|Epiregulin|Heat shock protein HSP 90-alpha/beta|Inosine-5-monophosphate dehydrogenase 1|Inosine-5-monophosphate dehydrogenase 2|Killer cell immunoglobulin-like receptor 2DL4|Methionine aminopeptidase 2|Platelet endothelial aggregation receptor 1|Protein disulfide-isomerase A3|Protein kinase C iota type|Pulmonary surfactant-associated protein D|R-spondin-2|SHC-transforming protein 1|Translationally-controlled tumor protein	cg26311262	.	17.758	63.3554	395.655	332.3	TRUE	FALSE	FALSE	0.218928	0.781072	0.781072	0.781072	FALSE	FLI1	TBL1X	11	X	128686535	9463320	trans	trans	FALSE	FALSE
468	TRUE	440	2	TRUE	175	14	AXIN1:BANK1	AXIN1	BANK1	Tbio	Tbio	FALSE	FALSE	Axin-1	B-cell scaffold protein with ankyrin repeats	Axin-1; Component of the beta-catenin destruction complex required for regulating CTNNB1 levels through phosphorylation and ubiquitination, and modulating Wnt-signaling. Controls dorsoventral patterning via two opposing effects; down-regulates CTNNB1 to inhibit the Wnt signaling pathway and ventralize embryos, but also dorsalizes embryos by activating a Wnt-independent JNK signaling pathway. In Wnt signaling, probably facilitates the phosphorylation of CTNNB1 and APC by GSK3B. Likely to function as a tumor suppressor. Enhances TGF-beta signaling by recruiting the RNF111 E3 ubiquitin li [...]	B-cell scaffold protein with ankyrin repeats; Involved in B-cell receptor (BCR)-induced Ca(2+) mobilization from intracellular stores. Promotes Lyn-mediated phosphorylation of IP3 receptors 1 and 2; Ankyrin repeat domain containing	9606.ENSP00000262320	9606.ENSP00000320509	0.130409	2.22045e-16	4:102965043:T:C	rs3113676	BANK1	Tbio	4	102965043	102043886	T	C	0.984923	330.916	0.958218	60.597	391.514	-0.0449405	-0.464116	1.18231	47.1716	0.939558	5.50122	52.6728	0.118338	-0.349992	1.15403	.	.	.	.	0.475966	56.402	cis	BANK1	.	BANK1	Cause of death: anus, unspecified	.	.	.	.	.	0.958218	60.597	391.514	330.916	FALSE	FALSE	TRUE	0.0155668	0.984433	0.984433	0.984433	TRUE	AXIN1	BANK1	16	4	287440	101411286	trans	trans	FALSE	FALSE
469	TRUE	441	3	FALSE	168	18	CDKN1A:DAB2	CDKN1A	DAB2	Tchem	Tbio	FALSE	TRUE	Cyclin-dependent kinase inhibitor 1	Disabled homolog 2	Cyclin-dependent kinase inhibitor 1; May be involved in p53/TP53 mediated inhibition of cellular proliferation in response to DNA damage. Binds to and inhibits cyclin-dependent kinase activity, preventing phosphorylation of critical cyclin-dependent kinase substrates and blocking cell cycle progression. Functions in the nuclear localization and assembly of cyclin D-CDK4 complex and promotes its kinase activity towards RB1. At higher stoichiometric ratios, inhibits the kinase activity of the cyclin D-CDK4 complex. Inhibits DNA synthesis by DNA polymerase delta by competing with POLD3 fo [...]	Disabled homolog 2; Adapter protein that functions as clathrin-associated sorting protein (CLASP) required for clathrin-mediated endocytosis of selected cargo proteins. Can bind and assemble clathrin, and binds simultaneously to phosphatidylinositol 4,5-bisphosphate (PtdIns(4,5)P2) and cargos containing non-phosphorylated NPXY internalization motifs, such as the LDL receptor, to recruit them to clathrin-coated pits. Can function in clathrin-mediated endocytosis independently of the AP-2 complex. Involved in endocytosis of integrin beta-1; this function seems to redundant with the AP-2 [...]	9606.ENSP00000384849	9606.ENSP00000313391	0.124975	2.22045e-16	6:36650565:G:C	rs3176345	CDKN1A	Tchem	6	36650565	36682788	G	C	0.0646457	330.498	81.2729	1.10131	411.771	0.267261	-0.0243897	0.600719	110.774	31.3202	0.117347	142.094	0.275007	-0.00704282	0.589016	-0.275014	74.7469	cis	CDKN1A	.	.	.	.	.	CDKN1A	Other specific joint derangements	.	CDKN1A|ETV7|RAB44|SRSF3	.	cg12649238	.	81.2729	1.10131	411.771	330.498	FALSE	FALSE	TRUE	0.98663	0.0133696	0.98663	0.98663	FALSE	CDKN1A	DAB2	6	5	36676460	39371675	cis	trans	TRUE	FALSE
470	TRUE	442	1	FALSE	126	4	ARSA:GLB1	ARSA	GLB1	Tbio	Tchem	FALSE	TRUE	Arylsulfatase A	Beta-galactosidase	Arylsulfatase A; Hydrolyzes cerebroside sulfate; Belongs to the sulfatase family	Beta-galactosidase; Cleaves beta-linked terminal galactosyl residues from gangliosides, glycoproteins, and glycosaminoglycans; Belongs to the glycosyl hydrolase 35 family	9606.ENSP00000216124	9606.ENSP00000306920	0.0924524	2.22045e-16	22:51064169:G:A	rs873697	ARSA	Tbio	22	51064169	50625741	G	A	0.045178	329.707	2162.28	0.570496	2491.99	-1.52743	0.0177026	-1.64652	8.32315	244.907	0.215276	253.231	-1.12242	-0.0182088	-1.1074	1.48826	1574.57	cis	ARSA	.	.	.	.	651	ARSA|MAPK8IP2	.	.	ARSA|CHKB-CPT1B;CPT1B;CHKB|MAPK8IP2|NCAPH2;SCO2|SCO2	.	cg13909895|cg18770635|cg19808085|cg22918043|cg24228559|cg25575065	.	2162.28	0.570496	2491.99	329.707	FALSE	FALSE	TRUE	0.999736	0.00026377	0.999736	0.999736	FALSE	ARSA	GLB1	22	3	50622754	32996609	cis	trans	TRUE	FALSE
471	TRUE	443	1	FALSE	131	15	HPCAL1:PTPN6	HPCAL1	PTPN6	Tbio	Tchem	FALSE	TRUE	Hippocalcin-like protein 1	Tyrosine-protein phosphatase non-receptor type 6	Hippocalcin-like protein 1; May be involved in the calcium-dependent regulation of rhodopsin phosphorylation; Belongs to the recoverin family	Tyrosine-protein phosphatase non-receptor type 6; Modulates signaling by tyrosine phosphorylated cell surface receptors such as KIT and the EGF receptor/EGFR. The SH2 regions may interact with other cellular components to modulate its own phosphatase activity against interacting substrates. Together with MTUS1, induces UBE2V2 expression upon angiotensin II stimulation. Plays a key role in hematopoiesis; Protein tyrosine phosphatases, non-receptor type	9606.ENSP00000483786	9606.ENSP00000391592	0.0705753	2.22045e-16	2:10476228:T:C	rs375285744	HPCAL1	Tbio	2	10476228	10336102	T	C	0.148743	329.579	110.177	0.0242095	439.756	-0.216293	-0.00066195	-0.431985	85.3873	28.9777	0.0327945	114.365	-0.218112	0.00177842	-0.438152	0.217275	95.3019	cis	HPCAL1	.	.	.	.	.	HPCAL1	.	.	HPCAL1	.	cg00141688|cg02101833|cg08478685|cg09464137|cg10283844|cg12430701|cg14118850|cg15773312|cg16246488|cg17979068|cg18022012|cg18913843|cg18969008|cg22614203|cg23452752|cg23728189	.	110.177	0.0242095	439.756	329.579	FALSE	FALSE	TRUE	0.99978	0.000219684	0.99978	0.99978	TRUE	HPCAL1	PTPN6	2	12	10302889	6946468	cis	trans	TRUE	FALSE
472	TRUE	444	3	FALSE	79	11	FKBP5:ZBTB16	FKBP5	ZBTB16	Tchem	Tbio	FALSE	TRUE	Peptidyl-prolyl cis-trans isomerase FKBP5	Zinc finger and BTB domain-containing protein 16	Peptidyl-prolyl cis-trans isomerase FKBP5; Immunophilin protein with PPIase and co-chaperone activities. Component of unligated steroid receptors heterocomplexes through interaction with heat-shock protein 90 (HSP90). Plays a role in the intracellular trafficking of heterooligomeric forms of steroid hormone receptors maintaining the complex into the cytoplasm when unliganded; FKBP prolyl isomerases	Zinc finger and BTB domain-containing protein 16; Probable transcription factor. May play a role in myeloid maturation and in the development and/or maintenance of other differentiated tissues. Probable substrate-recognition component of an E3 ubiquitin-protein ligase complex which mediates the ubiquitination and subsequent proteasomal degradation of target proteins; Belongs to the krueppel C2H2-type zinc-finger protein family	9606.ENSP00000444810	9606.ENSP00000338157	-0.0589737	1.57652e-14	11:113953622:G:A	rs73000929	ZBTB16	Tbio	11	113953622	114082900	G	A	0.0371232	328.607	2.84965	503.409	832.016	0.0579687	-0.864605	1.1165	39.5061	0.787644	61.0768	100.583	0.0737602	-0.8865	1.13943	.	.	.	.	0.851785	419.288	cis	ZBTB16	531	ZBTB16	Mean platelet volume|Platelet count|Plateletcrit	.	KLHL29|MSRB3	C-C motif chemokine 28	.	.	2.84965	503.409	832.016	328.607	FALSE	FALSE	TRUE	0.00562883	0.994371	0.994371	0.994371	FALSE	FKBP5	ZBTB16	6	11	35573585	114059041	trans	cis	TRUE	FALSE
473	TRUE	445	1	TRUE	176	1	GNLY:GZMA	GNLY	GZMA	Tbio	Tbio	FALSE	FALSE	Granulysin	Granzyme A	Granulysin; Antimicrobial protein that kills intracellular pathogens. Active against a broad range of microbes, including Gram-positive and Gram-negative bacteria, fungi, and parasites. Kills Mycobacterium tuberculosis	Granzyme A; Abundant protease in the cytosolic granules of cytotoxic T-cells and NK-cells which activates caspase-independent cell death with morphological features of apoptosis when delivered into the target cell through the immunological synapse. It cleaves after Lys or Arg. Cleaves APEX1 after 'Lys-31' and destroys its oxidative repair activity. Cleaves the nucleosome assembly protein SET after 'Lys-189', which disrupts its nucleosome assembly activity and allows the SET complex to translocate into the nucleus to nick and degrade the DNA; Belongs to the peptidase S1 family. Granzyme [...]	9606.ENSP00000263863	9606.ENSP00000274306	0.0537839	2.48113e-12	2:85935282:C:T	rs7577293	.	.	2	85935282	85708159	C	T	0.230399	328.485	1906.51	7.61449	2234.99	-0.715638	0.0447126	-0.779714	53.1577	391.056	1.53434	444.214	-0.693272	0.037894	-0.747544	0.703982	1406.42	cis	GNLY	.	.	.	.	927	GNLY	Blood protein levels|Home area population density: Scotland large urban area	.	|-|AC012454.4|AC105053.3|ATOH8|B4GALNT1|C2orf68|CAPG|DEFB131|DYNLRB2|FAM26C|GGCX|GNLY|MAT2A|MLH3|RNF181|SENP3|SFTPB|SLC39A7|TMEM150A|USP39|USP39;C2orf68|VAMP5|VAMP8	Granulysin|P22749 protein abundance levels	cg00684075|cg02493740|cg03380645|cg07622521|cg10628126|cg11752275|cg11938080|cg17415111|cg18310515|cg19805943|cg20056908|cg21473183|cg21512179|cg23752985|cg23902361|cg24620635|cg25066857|cg25651505|cg26337070|cg26394380|H3K27ac|H3K4me1	.	1906.51	7.61449	2234.99	328.485	FALSE	FALSE	FALSE	0.996022	0.00397806	0.996022	0.996022	FALSE	GNLY	GZMA	2	5	85685175	55102646	cis	trans	TRUE	FALSE
474	TRUE	446	2	FALSE	148	22	SCAMP3:TBC1D23	SCAMP3	TBC1D23	Tbio	Tbio	FALSE	FALSE	Secretory carrier-associated membrane protein 3	TBC1 domain family member 23	Secretory carrier-associated membrane protein 3; Functions in post-Golgi recycling pathways. Acts as a recycling carrier to the cell surface; Belongs to the SCAMP family	TBC1 domain family member 23; Putative Rab GTPase-activating protein which plays a role in vesicular trafficking. Plays a role in brain development, including in cortical neuron positioning (By similarity). May also be important for neurite outgrowth, possibly through its involvement in membrane trafficking and cargo delivery, 2 processes that are essential for axonal and dendritic growth (By similarity). May act as a general inhibitor of innate immunity signaling, strongly inhibiting multiple TLR and dectin/CLEC7A-signaling pathways. Does not alter initial activation events, but inste [...]	9606.ENSP00000307275	9606.ENSP00000377700	0.0616242	8.88178e-16	3:100018715:C:T	rs1036770	TBC1D23	Tbio	3	100018715	100299871	C	T	0.585286	328.199	0.892424	111.718	439.917	0.0106107	0.157019	-0.307389	51.1528	0.718215	19.7634	70.9163	0.020187	0.143483	-0.271476	.	.	.	.	-0.152844	90.9134	cis	TBC1D23	.	DUSP12P1|TBC1D23|TMEM30CP|VTI1BP1	.	.	CMSS1|LNP1|NIT2|TBC1D23|TFG	.	cg01932663|cg03429645|cg04730047|cg07905748|cg09439920|cg09826188|cg10731256|cg13016775|cg15344234|cg16984944|cg21792806|cg27384355	.	0.892424	111.718	439.917	328.199	FALSE	FALSE	TRUE	0.0079249	0.992075	0.992075	0.992075	TRUE	SCAMP3	TBC1D23	1	3	155255979	100260992	trans	cis	TRUE	FALSE
475	TRUE	447	2	TRUE	177	28	PPP1R2:USP8	PPP1R2	USP8	Tbio	Tchem	FALSE	TRUE	Protein phosphatase inhibitor 2	Ubiquitin carboxyl-terminal hydrolase 8	Protein phosphatase inhibitor 2; Inhibitor of protein-phosphatase 1	Ubiquitin carboxyl-terminal hydrolase 8; Hydrolase that can remove conjugated ubiquitin from proteins and therefore plays an important regulatory role at the level of protein turnover by preventing degradation. Converts both 'Lys-48' an 'Lys-63'-linked ubiquitin chains. Catalytic activity is enhanced in the M phase. Involved in cell proliferation. Required to enter into S phase in response to serum stimulation. May regulate T-cell anergy mediated by RNF128 via the formation of a complex containing RNF128 and OTUB1. Probably regulates the stability of STAM2 and RASGRF1. Regulates endoso [...]	9606.ENSP00000484580	9606.ENSP00000379721	0.0664153	2.22045e-16	2:241510903:G:A	rs78909033	RNPEPL1	Tbio	2	241510903	240571486	G	A	0.136005	328.114	1.23486	75.7584	403.873	0.0190127	0.186697	-0.42659	54.5121	0.164286	8.83101	63.3431	-0.0105538	0.15791	-0.435966	.	.	.	.	-0.186656	65.8338	trans	-	.	RNPEPL1	Mean corpuscular hemoglobin|Mean corpuscular volume|Mean platelet volume|Platelet count|Platelet distribution width|Red blood cell count	.	ABCC3|ANKMY1|ANO6|AQP10|BMP6|C15orf26|C15orf54|C1orf198|C21orf7|CLEC1B|CTB-55O6.8|FRMD3|GPR35|HIST1H2BH|HIST1H3H|HIST1H4H|JAM3|MYLK|PLCH1|RHOBTB1|SPARC|SPOCD1|TMEM158	Glypican-1|Noggin	cg01129641|cg01231921|cg01329057|cg01712737|cg01889773|cg03743720|cg06476685|cg06591185|cg06900899|cg07263979|cg07592361|cg07929629|cg08276645|cg08461339|cg09258553|cg09499095|cg10442729|cg11002208|cg11574092|cg12561497|cg13155490|cg13414834|cg13696171|cg14086599|cg14927745|cg15144453|cg16909733|cg17098979|cg17676994|cg20428033|cg21879648|cg23290121|cg24086040|cg24133207|cg24539848|cg24924930|cg25810938|cg26250154|cg27312391	.	1.23486	75.7584	403.873	328.114	FALSE	FALSE	TRUE	0.0160385	0.983961	0.983961	0.983961	TRUE	PPP1R2	USP8	3	15	195514428	50424380	trans	trans	FALSE	FALSE
476	TRUE	448	1	FALSE	106	11	DPP7:GLB1	DPP7	GLB1	Tchem	Tchem	FALSE	TRUE	Dipeptidyl peptidase 2	Beta-galactosidase	Dipeptidyl peptidase 2; Plays an important role in the degradation of some oligopeptides; DASH family	Beta-galactosidase; Cleaves beta-linked terminal galactosyl residues from gangliosides, glycoproteins, and glycosaminoglycans; Belongs to the glycosyl hydrolase 35 family	9606.ENSP00000360635	9606.ENSP00000306920	0.0593159	1.11022e-14	9:140008665:A:AC	-	DPP7	Tchem	9	140008665	137114213	A	AC	0.741691	327.996	1030.63	0.414657	1358.62	-0.525287	-0.00666044	-0.608718	60.285	137.034	0.228971	197.319	-0.464849	0.00987907	-0.564097	0.510664	789.23	cis	DPP7	.	.	.	.	349	.	.	.	.	.	.	.	1030.63	0.414657	1358.62	327.996	FALSE	FALSE	TRUE	0.999598	0.000402173	0.999598	0.999598	TRUE	DPP7	GLB1	9	3	137110546	32996609	trans	trans	FALSE	FALSE
477	FALSE	342	2	FALSE	32	3	BTN2A1:PIK3IP1	BTN2A1	PIK3IP1	Tbio	Tbio	FALSE	FALSE	Butyrophilin subfamily 2 member A1	Phosphoinositide-3-kinase-interacting protein 1	Butyrophilin subfamily 2 member A1; Butyrophilins	Phosphoinositide-3-kinase-interacting protein 1; Negative regulator of hepatic phosphatidylinositol 3- kinase (PI3K) activity	9606.ENSP00000312158	9606.ENSP00000215912	0.0515599	1.88938e-11	6:26498758:G:T	rs72843784	BTN1A1	Tbio	6	26498758	26498530	G	T	0.110502	327.844	436.063	1.10014	763.907	-0.466163	-0.0179035	-0.622867	16.8177	57.6278	0.92091	74.4455	-0.477573	-0.0435074	-0.560154	0.467228	358.142	cis	BTN2A1	.	.	.	.	.	ABT1|BTN1A1|BTN2A1|BTN3A1|BTN3A3|GUSBP2|HCG11|HIST1H2BE|HIST1H2BF|HIST1H3G|HIST1H3PS1|HIST1H4D|HMGN4|LINC00240|RNU6-1259P|RP11-457M11.5|RP11-457M11.7|ZNF322	Asthma|Basophil count|Body fat percentage|Comparative body size at age 10|Diastolic blood pressure|Doctor diagnosed sarcoidosis|Eosinophil count|Eosinophil percentage of granulocytes|Eosinophil percentage of white cells|Ever smoked|Fluid intelligence score|Forced expiratory volume in 1-second|Forced expiratory volume in 1-second, best measure|Forced expiratory volume in 1-second, predicted percentage|Forced vital capacity|Forced vital capacity, best measure|Frequency of unenthusiasm or disinterest in last 2 weeks|Granulocyte count|Guilty feelings|Hearing difficulty or problems with background noise|Heel bone mineral density|Hematocrit|Hemoglobin concentration|High light scatter percentage of red cells|High light scatter reticulocyte count|Hip circumference|Hyperplasia of prostate|IgA deficiency|Inguinal hernia|Intestinal malabsorption|Leg fat mass left|Leg fat mass right|Lymphocyte count|Mean corpuscular hemoglobin|Mean corpuscular hemoglobin concentration|Mean corpuscular volume|Medication for pain relief, constipation, heartburn: none of the above|Medication for pain relief, constipation, heartburn: paracetamol|Monocyte count|Mouth or teeth dental problems: dentures|Mouth or teeth dental problems: mouth ulcers|Myeloid white cell count|Nervous feelings|Neutrophil count|Neutrophil percentage of granulocytes|Neutrophil percentage of white cells|Number of days or week of moderate physical activity 10+ minutes|Number of unsuccessful stop-smoking attempts|Pain type experienced in last month: headache|Peak expiratory flow|Potassium in urine|Primary sclerosing cholangitis|Prospective memory result|Red blood cell count|Red cell distribution width|Reticulocyte count|Reticulocyte fraction of red cells|Schizophrenia|Seen a psychiatrist for nerves, anxiety, tension or depression|Seen doctor for nerves, anxiety, tension or depression|Self-reported asthma|Self-reported enlarged prostate|Self-reported hyperthyroidism or thyrotoxicosis|Self-reported hypothyroidism or myxoedema|Self-reported malabsorption or coeliac disease|Self-reported sarcoidosis|Self-reported systemic lupus erythematosis or sle|Sitting height|Sum basophil neutrophil counts|Sum eosinophil basophil counts|Sum neutrophil eosinophil counts|Tense or highly strung|Treatment with insulin|Treatment with insulin product|Treatment with levothyroxine sodium|Treatment with paracetamol|Trunk fat mass|Trunk fat percentage|Unspecified haematuria|Weight|White blood cell count|Whole body fat mass|Why stopped smoking: health precaution	.	|ABT1|BTN2A1|BTN2A1;BTN2A2|BTN2A2|BTN2A3P|BTN3A1|BTN3A2|BTN3A2;BTN3A1|BTN3A3|BTN3A3;BTN3A2|CTA-14H9.5|GABBR1|GUSBP2|HCG11|HCG4;HLA-P|HCP5|HIST1H2BC;HIST1H2BI;HIST1H2BE;HIST1H2BF;HIST1H2BG|HIST1H2BD|HIST1H2BF|HIST1H2BK|HIST1H3B|HIST1H3I;HIST1H3F;HIST1H3B;HIST1H3H;HIST1H3J;HIST1H3G;HIST1H3E;HIST1H3C;HIST1H3D;HIST1H3A|HIST1H4B;HIST2H4B;HIST4H4;HIST2H4A;HIST1H4L;HIST1H4E;HIST1H4H;HIST1H4C;HIST1H4J;HIST1H4K;HIST1H4F;HIST1H4D;HIST1H4A;HIST1H4I|HIST1H4C;HIST2H4B;HIST4H4;HIST2H4A;HIST1H4L;HIST1H4E;HIST1H4B;HIST1H4H;HIST1H4J;HIST1H4K;HIST1H4F;HIST1H4D;HIST1H4A;HIST1H4I|HIST1H4E|HIST1H4H|HIST1H4L;HIST2H4B;HIST4H4;HIST2H4A;HIST1H4E;HIST1H4B;HIST1H4H;HIST1H4C;HIST1H4J;HIST1H4K;HIST1H4F;HIST1H4D;HIST1H4A;HIST1H4I|HIST2H4B;HIST4H4;HIST2H4A;HIST1H4L;HIST1H4E;HIST1H4B;HIST1H4H;HIST1H4C;HIST1H4J;HIST1H4K;HIST1H4F;HIST1H4D;HIST1H4A;HIST1H4I|HLA-DQA2;LOC100509457;LOC100507718;HLA-DQA1|HLA-DRB6|HLA-F-AS1|IER3;LOC100294307|LINC00243|NUP50;CMAHP|PRSS16|RP11-457M11.5|SLC17A3|SLC44A4|TRIM10|TRIM26|TRIM27|TUBB|ZKSCAN3;ZKSCAN4|ZNF184|ZNF192|ZNF204P|ZNF322;RP11-457M11.2|ZNF391|ZNRD1;ZNRD1-AS1	Beta-defensin 119|cAMP-specific 3,5-cyclic phosphodiesterase 4D|Complement C4|Glutamate receptor 4|MHC class I polypeptide-related sequence B|Rac GTPase-activating protein 1|Tapasin-related protein|Trypsin-3	cg00065396|cg00631329|cg02045355|cg02481934|cg03051449|cg03900386|cg04690110|cg06728252|cg06781135|cg07011110|cg07220782|cg07399395|cg07877145|cg08882171|cg09904177|cg10414736|cg10547057|cg11165035|cg11502198|cg12315302|cg13569146|cg13826452|cg14345882|cg14585513|cg16286073|cg16387141|cg18278486|cg18835472|cg19084075|cg19478381|cg19497998|cg21350413|cg21479132|cg21579726|cg21612666|cg22068371|cg22548220|cg22788657|cg23465465|cg24886277|cg25439883|cg26478107|cg27193005|H3K27ac|H3K4me1|Percent-splice-in	.	436.063	1.10014	763.907	327.844	FALSE	FALSE	TRUE	0.997483	0.00251655	0.997483	0.997483	TRUE	BTN2A1	PIK3IP1	6	22	26457904	31281594	cis	trans	TRUE	FALSE
478	TRUE	449	2	FALSE	83	11	PARK7:STIP1	PARK7	STIP1	Tbio	Tbio	FALSE	FALSE	Parkinson disease protein 7	Stress-induced-phosphoprotein 1	Protein/nucleic acid deglycase DJ-1; Protein and nucleotide deglycase that catalyzes the deglycation of the Maillard adducts formed between amino groups of proteins or nucleotides and reactive carbonyl groups of glyoxals. Thus, functions as a protein deglycase that repairs methylglyoxal- and glyoxal-glycated proteins, and releases repaired proteins and lactate or glycolate, respectively. Deglycates cysteine, arginine and lysine residues in proteins, and thus reactivates these proteins by reversing glycation by glyoxals. Acts on early glycation intermediates (hemithioacetals and aminoca [...]	Stress-induced-phosphoprotein 1; Acts as a co-chaperone for HSP90AA1. Mediates the association of the molecular chaperones HSPA8/HSC70 and HSP90 (By similarity); Tetratricopeptide repeat domain containing	9606.ENSP00000418770	9606.ENSP00000351646	0.0915418	2.22045e-16	1:8022197:G:T	rs3766606	PARK7	Tbio	1	8022197	7962137	G	T	0.173657	326.744	124.609	1.21634	451.352	-0.213835	-0.0169411	-0.407424	59.9471	22.0755	0.190432	82.0226	-0.197271	-0.00928733	-0.386585	0.206731	100.727	cis	PARK7	.	.	.	.	229	ERRFI1|PARK7|RP11-431K24.1|TNFRSF9	Arm fat-free mass left|Arm fat-free mass right|Arm predicted mass left|Arm predicted mass right|Basal metabolic rate|Colitis ulcerative|Crohns disease|Height|Inflammatory bowel disease|Leg predicted mass right|Number of operations|Sitting height|Trunk fat-free mass|Trunk predicted mass|Ulcerative colitis|Whole body fat-free mass|Whole body water mass	Threonate	CAMTA1|ERRFI1|PARK7|PER3|PER3;RP3-467L1.4|PER3;UTS2|RP3-467L1.4|TNFRSF9|UTS2|UTS2;PER3|VAMP3	.	cg00020474|cg00042356|cg00425885|cg01514075|cg02737782|cg03335216|cg04492086|cg04725166|cg05270224|cg05803631|cg06956444|cg08926642|cg09168692|cg09938876|cg10227331|cg10385390|cg10500283|cg11426075|cg11518359|cg12072178|cg12606891|cg12809925|cg13808198|cg14278614|cg17328665|cg17724687|cg18376288|cg19560758|cg20625138|cg21294301|cg21419617|cg21814278|cg22229039|cg22507406|cg22678073|cg23631229|cg23959705|cg24251814|cg24342270|cg24663338|cg25978327|cg26405913|cg26816564|H3K27ac|Percent-splice-in	.	124.609	1.21634	451.352	326.744	FALSE	FALSE	TRUE	0.990333	0.00966689	0.990333	0.990333	TRUE	PARK7	STIP1	1	11	7954291	64185272	cis	trans	TRUE	FALSE
479	FALSE	308	3	TRUE	178	1	ALCAM:CDH5	ALCAM	CDH5	Tbio	Tbio	FALSE	FALSE	CD166 antigen	Cadherin-5	CD166 antigen; Cell adhesion molecule that mediates both heterotypic cell-cell contacts via its interaction with CD6, as well as homotypic cell-cell contacts. Promotes T-cell activation and proliferation via its interactions with CD6. Contributes to the formation and maturation of the immunological synapse via its interactions with CD6. Mediates homotypic interactions with cells that express ALCAM. Required for normal hematopoietic stem cell engraftment in the bone marrow. Mediates attachment of dendritic cells onto endothelial cells via homotypic interaction. Inhibits endothelial cell [...]	Cadherin-5; Cadherins are calcium-dependent cell adhesion proteins. They preferentially interact with themselves in a homophilic manner in connecting cells; cadherins may thus contribute to the sorting of heterogeneous cell types. This cadherin may play a important role in endothelial cell biology through control of the cohesion and organization of the intercellular junctions. It associates with alpha-catenin forming a link to the cytoskeleton. Acts in concert with KRIT1 to establish and maintain correct endothelial cell polarity and vascular lumen. These effects are mediated by recrui [...]	9606.ENSP00000305988	9606.ENSP00000344115	0.0713161	2.22045e-16	9:136118268:C:G	rs9411365	ABO	Tbio	9	136118268	133242881	C	G	0.07161	326.2	12.5588	1382.54	1708.74	-0.0912107	-1.03212	1.07618	42.0333	2.47675	211.996	254.03	-0.0592329	-0.648097	0.672484	0.0968199	12.4791	trans	-	.	.	.	.	649	ABO	Blood clot in the leg|Granulocyte percentage of myeloid white cells|Hematocrit|Hemoglobin concentration|Impedance of arm left|Impedance of arm right|Impedance of leg left|Impedance of leg right|Impedance of whole body|Low density lipoprotein|Lymphocyte percentage of white cells|Mean corpuscular hemoglobin|Mean corpuscular hemoglobin concentration|Mean corpuscular volume|Monocyte count|Monocyte percentage of white cells|Neutrophil percentage of white cells|Phlebitis and thrombophlebitis|Platelet count|Plateletcrit|Red blood cell count|Red cell distribution width|Reticulocyte count|Self-reported chronic skin ulcers|Self-reported deep venous thrombosis|Snoring	.	ABO|ADAMTSL2|LCN1P1|MED22|MED22;RP11-244N20.7|OBP2B|RALGDS|SURF1|SURF2|SURF4|SURF6	Adhesion G protein-coupled receptor F5|Angiopoietin-1 receptor|Angiopoietin-1 receptor, soluble|Basal Cell Adhesion Molecule|C1GALT1-specific chaperone 1|Cadherin-5|CD109 antigen|CD209 antigen|Coagulation Factor VIII|Desmoglein-2|Dihydrofolate reductase|Disintegrin and metalloproteinase domain-containing protein 23|Endoglin|Endothelial cell-selective adhesion molecule|GDNF family receptor alpha-like|Histo-blood group ABO system transferase|Immunoglobulin superfamily containing leucine-rich repeat protein 2|Interleukin-27 receptor subunit alpha|Interleukin-3 receptor subunit alpha|Melanoma cell adhesion molecule|Multiple inositol polyphosphate phosphatase 1|Neurogenic locus notch homolog protein 1|Notch 1|Odorant-binding protein 2b|Platelet endothelial aggregation receptor 1|Platelet endothelial cell adhesion molecule|Platelet glycoprotein 4|Protein jagged-1|Semaphorin-6A|Thrombomodulin|Tissue factor|Tolloid-like protein 1|Tyrosine-protein kinase receptor Tie-1, soluble|Vascular endothelial growth factor receptor 3	cg00339415|cg11879188|cg12020464|cg13506600|cg13531387|cg13850847|cg13952840|cg14248367|cg14440550|cg14442518|cg14611628|cg14636261|cg21160290|cg22535403|cg24267699|H3K27ac|H3K4me1	.	12.5588	1382.54	1708.74	326.2	TRUE	FALSE	FALSE	0.00900204	0.990998	0.990998	0.990998	TRUE	ALCAM	CDH5	3	16	105366909	66366622	trans	trans	FALSE	FALSE
480	TRUE	450	1	FALSE	27	9	BAIAP2:MME	BAIAP2	MME	Tbio	Tclin	TRUE	TRUE	Brain-specific angiogenesis inhibitor 1-associated protein 2	Neprilysin	Brain-specific angiogenesis inhibitor 1-associated protein 2; Adapter protein that links membrane-bound small G- proteins to cytoplasmic effector proteins. Necessary for CDC42- mediated reorganization of the actin cytoskeleton and for RAC1- mediated membrane ruffling. Involved in the regulation of the actin cytoskeleton by WASF family members and the Arp2/3 complex. Plays a role in neurite growth. Acts syngeristically with ENAH to promote filipodia formation. Plays a role in the reorganization of the actin cytoskeleton in response to bacterial infection. Participates in actin bundling [...]	Neprilysin; Thermolysin-like specificity, but is almost confined on acting on polypeptides of up to 30 amino acids. Biologically important in the destruction of opioid peptides such as Met- and Leu-enkephalins by cleavage of a Gly-Phe bond. Able to cleave angiotensin-1, angiotensin-2 and angiotensin 1-9. Involved in the degradation of atrial natriuretic factor (ANF). Displays UV-inducible elastase activity toward skin preelastic and elastic fibers; Belongs to the peptidase M13 family	9606.ENSP00000316338	9606.ENSP00000418525	0.147265	2.22045e-16	3:52852538:G:T	rs4687657	ITIH4	Tbio	3	52852538	52818522	G	T	0.259739	325.468	1.05796	1464.62	1790.09	0.0133738	-0.599264	0.684384	53.925	0.157415	287.214	341.139	-0.00688521	-0.598028	0.670398	.	.	.	.	0.583233	1104.95	trans	-	.	ITIH4|TMEM110|TMEM110-MUSTN1	Bipolar disorder|Bipolar disorder and schizophrenia|Body mass index|Comparative height size at age 10|Cross disorder|Forced vital capacity|Forced vital capacity, best measure|Hand grip strength left|Height|Height in females|Impedance of arm left|Impedance of arm right|Impedance of leg left|Impedance of leg right|Impedance of whole body|log eGFR creatinine in non diabetics|Nervous feelings|Schizophrenia|Sitting height|Worrier or anxious feelings	.	ABHD14B|GLT8D1|GLYCTK|GNL3|ITIH1|ITIH3|ITIH4|ITIH4;ITIH4-AS1;MUSTN1|ITIH4;MUSTN1|ITIH6|MUSTN1|NEK4|NT5DC2|NT5DC2;C3orf78|PBRM1|PPM1M|RFT1|RP11-168J18.6|RP5-1157M23.2|SERBP1P3|SFMBT1|SMIM4|SNORD19B;GNL3;GLT8D1|SPCS1|STAB1|STEAP2|TKT|TMEM110|TMEM110;TMEM110-MUSTN1|TMEM110;TMEM110-MUSTN1;LOC100132069|TWF2	AP-4 complex subunit mu-1|Arylamine N-acetyltransferase 1|Dipeptidase 2|Gap junction alpha-1 protein|Inter-alpha-trypsin inhibitor heavy chain H1|Janus kinase and microtubule-interacting protein 3|Normal mucosa of esophagus-specific gene 1 protein|Single Ig IL-1-related receptor|SUN domain-containing protein 3|Tyrosine-protein kinase JAK2|Uromodulin-like 1	cg00139496|cg03349057|cg03607117|cg05283597|cg05564831|cg05991220|cg06134964|cg07095346|cg07359306|cg07507251|cg08438690|cg09524078|cg10299061|cg10584271|cg10712668|cg10802521|cg10929387|cg11041457|cg11184109|cg11645453|cg13641778|cg14092988|cg14188712|cg15698299|cg16898425|cg17372223|cg17761990|cg17890764|cg18182844|cg18404041|cg18487916|cg18571112|cg18595196|cg18727075|cg18741586|cg20735041|cg21547371|cg22101147|cg22484793|cg23067466|cg23815702|cg24530246|cg24628310|cg25643088|cg25865553|cg25938530|cg26099316|cg26850469|cg27125504|cg27127091|cg27294008|H3K27ac|H3K4me1|Percent-splice-in	.	1.05796	1464.62	1790.09	325.468	FALSE	FALSE	TRUE	0.000721821	0.999278	0.999278	0.999278	FALSE	BAIAP2	MME	17	3	81035122	155024124	trans	trans	FALSE	FALSE
481	FALSE	230	3	FALSE	60	10	GYS1:WASF1	GYS1	WASF1	Tchem	Tbio	FALSE	TRUE	Glycogen [starch] synthase, muscle	Wiskott-Aldrich syndrome protein family member 1	Glycogen [starch] synthase, muscle; Transfers the glycosyl residue from UDP-Glc to the non- reducing end of alpha-1,4-glucan; Glycosyl transferases group 1 domain containing	Wiskott-Aldrich syndrome protein family member 1; Downstream effector molecule involved in the transmission of signals from tyrosine kinase receptors and small GTPases to the actin cytoskeleton. Promotes formation of actin filaments. Part of the WAVE complex that regulates lamellipodia formation. The WAVE complex regulates actin filament reorganization via its interaction with the Arp2/3 complex (By similarity). As component of the WAVE1 complex, required for BDNF- NTRK2 endocytic trafficking and signaling from early endosomes (By similarity); A-kinase anchoring proteins	9606.ENSP00000317904	9606.ENSP00000376368	0.0485798	2.51966e-10	8:9030160:G:A	rs3748136	AC022784.1	.	8	9030160	9172650	G	A	0.212867	325.146	313.17	0.368737	638.317	0.317067	0.00669522	0.449391	63.7247	50.2887	0.365061	114.013	0.295202	-0.0153521	0.431918	-0.306667	248.655	trans	-	.	.	.	.	.	RP11-10A14.4|RP11-10A14.6	Heel bone mineral density|High light scatter percentage of red cells|High light scatter reticulocyte count|Impedance of arm left|Impedance of arm right|Impedance of whole body|Mean platelet volume|Platelet distribution width|Red cell distribution width|Reticulocyte count|Reticulocyte fraction of red cells|Self-reported hypertension	.	|-|AC124944.2|ALG1L13P|ARG2|BLK|CDKN1A|CTSB|ENKUR|ERI1|FAM85B|FAM86B3P|MFHAS1|RP11-10A14.3|RP11-10A14.4|RP11-10A14.5|RP11-62H7.2|SEPT4|SGK223|TMEM70|TNFSF4	.	cg00184457|cg01718711|cg04465154|cg05806645|cg10039590|cg11896066|cg11970804|cg11995313|cg14215082|cg15741354|cg15835663|cg18237548|cg20749955|cg23217680|cg24727203|cg24966363|H3K27ac|H3K4me1	.	313.17	0.368737	638.317	325.146	FALSE	FALSE	TRUE	0.998824	0.00117605	0.998824	0.998824	TRUE	GYS1	WASF1	19	6	48968130	110099819	trans	trans	FALSE	FALSE
482	FALSE	368	2	TRUE	179	2	FUT8:SPARC	FUT8	SPARC	Tbio	Tbio	FALSE	FALSE	Alpha-(1,6)-fucosyltransferase	SPARC	Alpha-(1,6)-fucosyltransferase; Catalyzes the addition of fucose in alpha 1-6 linkage to the first GlcNAc residue, next to the peptide chains in N-glycans; Belongs to the glycosyltransferase 23 family	SPARC; Appears to regulate cell growth through interactions with the extracellular matrix and cytokines. Binds calcium and copper, several types of collagen, albumin, thrombospondin, PDGF and cell membranes. There are two calcium binding sites; an acidic domain that binds 5 to 8 Ca(2+) with a low affinity and an EF-hand loop that binds a Ca(2+) ion with a high affinity; SPARC family	9606.ENSP00000353910	9606.ENSP00000231061	-0.0596093	8.21565e-15	14:65794352:T:C	rs2127869	.	.	14	65794352	65327634	T	C	0.710028	324.678	2503.56	9.49008	2828.23	0.764679	-0.0478163	0.81213	98.9575	382.235	5.65349	481.193	0.639013	-0.0772263	0.692172	.	.	.	.	0.054342	10.5053	trans	-	.	MIR4708	IGP59|Platelet count|Plateletcrit	.	CHURC1|CTD-2509G16.2|FNTB|FUT8	Advanced glycosylation end product-specific receptor, soluble|Alpha-(1,6)-fucosyltransferase|Oxidoreductase HTATIP2|Tumor necrosis factor ligand superfamily member 12	cg10998611|cg15999311|cg21217221|cg23373640|cg23557426|H3K27ac|H3K4me1	.	2503.56	9.49008	2828.23	324.678	FALSE	FALSE	FALSE	0.996224	0.00377632	0.996224	0.996224	FALSE	FUT8	SPARC	14	5	65410592	151661096	cis	trans	TRUE	FALSE
483	TRUE	451	2	TRUE	180	15	FIS1:MGLL	FIS1	MGLL	Tbio	Tchem	FALSE	TRUE	Mitochondrial fission 1 protein	Monoglyceride lipase	Mitochondrial fission 1 protein; Involved in the fragmentation of the mitochondrial network and its perinuclear clustering. Plays a minor role in the recruitment and association of the fission mediator dynamin- related protein 1 (DNM1L) to the mitochondrial surface and mitochondrial fission. Can induce cytochrome c release from the mitochondrion to the cytosol, ultimately leading to apoptosis. Also mediates peroxisomal fission; Belongs to the FIS1 family	Monoglyceride lipase; Converts monoacylglycerides to free fatty acids and glycerol. Hydrolyzes the endocannabinoid 2-arachidonoylglycerol, and thereby contributes to the regulation of endocannabinoid signaling, nociperception and perception of pain (By similarity). Regulates the levels of fatty acids that serve as signaling molecules and promote cancer cell migration, invasion and tumor growth; Lipases	9606.ENSP00000223136	9606.ENSP00000265052	0.187236	2.22045e-16	7:100874354:T:C	rs7778271	CLDN15	Tbio	7	100874354	101231073	T	C	0.0543507	323.561	125.752	0.148404	449.313	0.360977	0.00561552	0.67712	68.0225	25.2422	0.152174	93.2647	0.299099	-0.010748	0.574767	-0.344365	98.7858	cis	FIS1	.	.	.	.	.	CLDN15|FIS1|ZNHIT1	.	Free cholesterol in IDL|Free cholesterol in large LDL|Phospholipids in IDL|Total cholesterol in LDL	CLDN15|CUX1|FIS1|LRCH4|PILRB|PLOD3|PLOD3;ZNHIT1|ZNHIT1	.	cg00282244|cg00432937|cg01299997|cg01703896|cg02512860|cg04473569|cg06722630|cg07651914|cg08451977|cg08601038|cg08636573|cg11744304|cg16100244|cg17825709|cg18158419|cg22188918|cg24687253|cg24809529|cg25385322|cg26900146|H3K4me1	.	125.752	0.148404	449.313	323.561	FALSE	FALSE	TRUE	0.998821	0.00117874	0.998821	0.998821	TRUE	FIS1	MGLL	7	3	101239458	127689062	cis	trans	TRUE	FALSE
484	TRUE	452	1	FALSE	60	10	GYS1:SUSD1	GYS1	SUSD1	Tchem	Tdark	FALSE	TRUE	Glycogen [starch] synthase, muscle	Sushi domain-containing protein 1	Glycogen [starch] synthase, muscle; Transfers the glycosyl residue from UDP-Glc to the non- reducing end of alpha-1,4-glucan; Glycosyl transferases group 1 domain containing	Sushi domain containing 1	9606.ENSP00000317904	9606.ENSP00000363382	0.0720485	2.22045e-16	8:9030160:G:A	rs3748136	AC022784.1	.	8	9030160	9172650	G	A	0.212867	323.484	313.17	0.168252	636.655	0.317067	-0.00349621	0.448653	54.3109	50.2887	0.239531	104.6	0.295202	-0.011068	0.426312	-0.306667	248.655	trans	-	.	.	.	.	.	RP11-10A14.4|RP11-10A14.6	Heel bone mineral density|High light scatter percentage of red cells|High light scatter reticulocyte count|Impedance of arm left|Impedance of arm right|Impedance of whole body|Mean platelet volume|Platelet distribution width|Red cell distribution width|Reticulocyte count|Reticulocyte fraction of red cells|Self-reported hypertension	.	|-|AC124944.2|ALG1L13P|ARG2|BLK|CDKN1A|CTSB|ENKUR|ERI1|FAM85B|FAM86B3P|MFHAS1|RP11-10A14.3|RP11-10A14.4|RP11-10A14.5|RP11-62H7.2|SEPT4|SGK223|TMEM70|TNFSF4	.	cg00184457|cg01718711|cg04465154|cg05806645|cg10039590|cg11896066|cg11970804|cg11995313|cg14215082|cg15741354|cg15835663|cg18237548|cg20749955|cg23217680|cg24727203|cg24966363|H3K27ac|H3K4me1	.	313.17	0.168252	636.655	323.484	FALSE	FALSE	TRUE	0.999463	0.000536965	0.999463	0.999463	FALSE	GYS1	SUSD1	19	9	48968130	112040783	trans	trans	FALSE	FALSE
485	TRUE	453	3	FALSE	136	136	CD40LG:EDAR	CD40LG	EDAR	Tbio	Tbio	FALSE	FALSE	CD40 ligand	Tumor necrosis factor receptor superfamily member EDAR	CD40 ligand; Cytokine that binds to CD40/TNFRSF5. Costimulates T-cell proliferation and cytokine production. Its cross-linking on T-cells generates a costimulatory signal which enhances the production of IL4 and IL10 in conjunction with the TCR/CD3 ligation and CD28 costimulation. Induces the activation of NF-kappa-B and kinases MAPK8 and PAK2 in T- cells. Induces tyrosine phosphorylation of isoform 3 of CD28. Mediates B-cell proliferation in the absence of co-stimulus as well as IgE production in the presence of IL4. Involved in immunoglobulin class switching (By similarity); Belongs [...]	Tumor necrosis factor receptor superfamily member EDAR; Receptor for EDA isoform A1, but not for EDA isoform A2. Mediates the activation of NF-kappa-B and JNK. May promote caspase-independent cell death; Tumor necrosis factor receptor superfamily	9606.ENSP00000359663	9606.ENSP00000258443	0.0462021	1.7897e-09	8:106581528:A:T	rs6993770	ZFPM2	Tbio	8	106581528	105569300	A	T	0.286584	323.419	68.4254	208.917	532.336	0.1324	-0.233244	0.37089	55.6106	8.43213	54.2342	109.845	0.0943843	-0.25125	0.357983	-0.130499	56.4749	trans	-	0.226659	183.295	trans	-	332	ZFPM2	Basophil count|Blood clot in the leg|Coronary artery disease|Granulocyte count|Interleukin 12p70 levels|Mean platelet volume|Myeloid white cell count|Neutrophil count|Phlebitis and thrombophlebitis|Platelet count|Platelet count PLT|Platelet counts|Platelet distribution width|Plateletcrit|Self-reported deep venous thrombosis|Serum vascular endothelial growth factor VEGF|Sum basophil neutrophil counts|Sum neutrophil eosinophil counts|Vascular endothelial growth factor a|Vascular endothelial growth factor levels|White blood cell count	.	ACSBG1|AQP10|C12orf39|C1orf198|C21orf7|C2orf88|C5orf4|CABP5|CCDC3|CDKN1A|CDR2L|CLU|CNN1|CXCL5|DLK1|ENKUR|FRMD3|GP1BA|GP9|GRB14|GRB14;EIF3E|HIST1H3H|HOMER2|IGFBP2|KIFAP3|LAMP5|MTHFD2L|MYEOV|MYL9|P2RY12|PDGFA|PDZK1IP1|PF4V1|PLCH1|PNMA1|PPBP|PRSS50|PVALB|RP1-90J20.7|RP11-501J20.5|RP11-874J12.4|RP11-879F14.2|RP3-329E20.2|RPUSD2|SEPT4|SH3BGRL2|SPDYC|SUCNR1|TSC22D1|VWF	72 kDa inositol polyphosphate 5-phosphatase|Acid sphingomyelinase-like phosphodiesterase 3a|Acid-sensing ion channel 4|Activated Protein C|ADP-ribosylation factor-like protein 1|Advanced glycosylation end product-specific receptor, soluble|Alpha-(1,6)-fucosyltransferase|Amyloid beta A4 precursor protein-binding family B member 1|Amyloid beta A4 protein|Amyloid-like protein 2|Angiopoietin-1|Angiopoietin-2|Apolipoprotein B|Arginine/serine-rich protein 1|Arylsulfatase A|ATPase family AAA domain-containing protein 1|Beta-1,4-galactosyltransferase 7|Beta-defensin 119|Brain-derived neurotrophic factor|C-C motif chemokine 17|C-C motif chemokine 5|Carbohydrate sulfotransferase 11|Caspase-2|CD44 antigen|Centromere protein W|Chitinase-3-like protein 2|Choriogonadotropin subunit beta variant 2|CMRF35-like molecule 2|Coactosin-like protein|Cochlin|Corticotropin|Cystatin-F|Cysteine-rich motor neuron 1 protein|Dickkopf-related protein 1|Dickkopf-related protein 4|Dihydrofolate reductase|DNA-binding protein SATB1|DnaJ homolog subfamily B member 11|E3 ubiquitin-protein ligase NEURL1|Ectodysplasin-A, secreted form|EH domain-containing protein 4|Endoplasmic reticulum resident protein 44|Endothelial cell-selective adhesion molecule|Enhancer of mRNA-decapping protein 4|Ephrin type-B receptor 2|Ephrin type-B receptor 3|Ephrin-A2|Ephrin-A4|Ethanolamine kinase 1|Eukaryotic translation initiation factor 4 gamma 3|Eukaryotic translation initiation factor 4E-binding protein 2|Galectin-7|Gastrin-releasing peptide|Glia-derived nexin|Glutathione peroxidase 7|Glutathione S-transferase Mu 1|GTP cyclohydrolase 1|Heat shock protein HSP 90-alpha/beta|HemK methyltransferase family member 2|Histone H2A deubiquitinase MYSM1|Histone H2A type 3|Histone-lysine N-methyltransferase 2D|Hypoxia-inducible factor 1-alpha|Immunoglobulin superfamily DCC subclass member 4|Immunoglobulin superfamily member 11|Interleukin-18-binding protein|Interleukin-7|Interleukin-9|Kin of IRRE-like protein 2|Kit ligand|Lactadherin|LDLR chaperone MESD|Legumain|Leucine-rich repeat neuronal protein 3|Leucine-rich repeat transmembrane protein FLRT2|Leukocyte immunoglobulin-like receptor subfamily B member 4|Lysosomal protective protein|MAGUK p55 subfamily member 7|Mammaglobin-B|Membrane metallo-endopeptidase-like 1|Membrane protein FAM174B|Mucosal addressin cell adhesion molecule 1|NAD-dependent protein deacylase sirtuin-5, mitochondrial|Neuron-specific protein family member 2|Neutrophil-activating peptide 2|Nidogen-2|Odorant-binding protein 2a|Ornithine decarboxylase|P-selectin|P2X purinoceptor 6|Peroxidasin-like protein|Plasminogen activator inhibitor 1|Platelet receptor Gi24|Platelet-derived growth factor D|Platelet-derived growth factor subunit A|Platelet-derived growth factor subunit B|Polyadenylate-binding protein-interacting protein 1|Polypeptide N-acetylgalactosaminyltransferase 3|Prenylcysteine oxidase-like|Probable carboxypeptidase X1|Procollagen-lysine,2-oxoglutarate 5-dioxygenase 3|Proline-rich protein 1|Prolyl 4-hydroxylase subunit alpha-2|Protein disulfide-isomerase A5|Protein transport protein Sec61 subunit beta|Protocadherin gamma-A8|Receptor-type tyrosine-protein phosphatase delta|Regenerating islet-derived protein 3-alpha|Regulator of G-protein signaling 10|Regulator of G-protein signaling 3|Relaxin receptor 1|Reticulocalbin-2|Rho GTPase-activating protein 30|Rho-related GTP-binding protein RhoG|Riboflavin kinase|Rieske domain-containing protein|RNA-binding protein 28|Semaphorin-7A|Serine palmitoyltransferase 1|Serine protease inhibitor Kazal-type 5|Sodium- and chloride-dependent neutral and basic amino acid transporter B(0+)|SPARC|SPARC-like protein 1|SUN domain-containing protein 5|Synaptotagmin-11|Synaptotagmin-17|Testican-3|Thrombopoietin|Thyroid hormone receptor alpha|Transforming growth factor beta-1|Tumor necrosis factor receptor superfamily member EDAR|Ubiquitin-conjugating enzyme E2 J2|UDP-glucuronosyltransferase 2A1|Uncharacterized protein C17orf89|Vascular endothelial growth factor A|Vascular endothelial growth factor A, isoform 121|VEGF121|WAP four-disulfide core domain protein 13|WAP, kazal, immunoglobulin, kunitz and NTR domain-containing protein 1|WD repeat-containing protein 1|WNT1-inducible-signaling pathway protein 1	cg12797828|cg22202929	.	68.4254	208.917	532.336	323.419	TRUE	FALSE	FALSE	0.246718	0.753282	0.753282	0.753282	FALSE	CD40LG	EDAR	X	2	136648158	108894471	trans	trans	FALSE	FALSE
486	TRUE	454	1	FALSE	79	11	SNAP23:ZBTB16	SNAP23	ZBTB16	Tbio	Tbio	FALSE	FALSE	Synaptosomal-associated protein 23	Zinc finger and BTB domain-containing protein 16	Synaptosomal-associated protein 23; Essential component of the high affinity receptor for the general membrane fusion machinery and an important regulator of transport vesicle docking and fusion; Belongs to the SNAP-25 family	Zinc finger and BTB domain-containing protein 16; Probable transcription factor. May play a role in myeloid maturation and in the development and/or maintenance of other differentiated tissues. Probable substrate-recognition component of an E3 ubiquitin-protein ligase complex which mediates the ubiquitination and subsequent proteasomal degradation of target proteins; Belongs to the krueppel C2H2-type zinc-finger protein family	9606.ENSP00000249647	9606.ENSP00000338157	-0.0436956	1.27685e-08	11:113953622:G:A	rs73000929	ZBTB16	Tbio	11	113953622	114082900	G	A	0.0371232	323.392	1.87495	503.409	826.801	0.0446206	-0.864605	1.11198	44.2284	1.45976	61.0768	105.305	0.111128	-0.8865	1.17035	.	.	.	.	0.851785	419.288	cis	ZBTB16	.	ZBTB16	Mean platelet volume|Platelet count|Plateletcrit	.	KLHL29|MSRB3	C-C motif chemokine 28	.	.	1.87495	503.409	826.801	323.392	FALSE	FALSE	TRUE	0.00371069	0.996289	0.996289	0.996289	FALSE	SNAP23	ZBTB16	15	11	42491233	114059041	trans	cis	TRUE	FALSE
487	TRUE	455	2	FALSE	89	10	CNPY4:SIRT2	CNPY4	SIRT2	Tdark	Tchem	FALSE	TRUE	Protein canopy homolog 4	NAD-dependent protein deacetylase sirtuin-2	Protein canopy homolog 4; Plays a role in the regulation of the cell surface expression of TLR4	NAD-dependent protein deacetylase sirtuin-2; NAD-dependent protein deacetylase, which deacetylates internal lysines on histone and alpha-tubulin as well as many other proteins such as key transcription factors. Participates in the modulation of multiple and diverse biological processes such as cell cycle control, genomic integrity, microtubule dynamics, cell differentiation, metabolic networks, and autophagy. Plays a major role in the control of cell cycle progression and genomic stability. Functions in the antephase checkpoint preventing precocious mitotic entry in response to microtu [...]	9606.ENSP00000262932	9606.ENSP00000249396	0.054152	1.75904e-12	7:99777869:A:C	rs7457787	STAG3	Tbio	7	99777869	100180246	A	C	0.115289	323.287	135.155	0.457346	458.442	0.268576	-0.0101786	0.490768	77.2714	30.347	0.423	107.618	0.274538	-0.0209161	0.510079	-0.267241	114.689	cis	CNPY4	.	.	.	.	.	GATS|STAG3	.	.	AP4M1|C7orf43|CNPY4|COPS6|EPHB4|LAMTOR4|LRCH4|MBLAC1|MBLAC1;RP11-506M12.1|MCM7|MEPCE|MOSPD3|PILRA;PILRB|PILRB|PILRB;CTB-161A2.3|PILRB;CTB-161A2.4|PVRIG|STAG3|STAG3;GATS;GATS|STAG3L5P|TAF6;AP4M1|TAF6;CNPY4|TRIM4|ZCWPW1|ZCWPW1;MEPCE|ZKSCAN1|ZKSCAN5|ZNF3|ZNF3;ZSCAN21|ZSCAN21	.	cg00048759|cg00553149|cg01860168|cg02669770|cg04778012|cg05287409|cg07160278|cg07461273|cg08582801|cg10084644|cg11738421|cg13153964|cg13202523|cg13210467|cg13334819|cg13898318|cg15140703|cg17830204|cg17968037|cg18691434|cg19116668|cg19636519|cg20784591|cg21679810|cg22906224|cg23667466|cg23701184|cg25181490	.	135.155	0.457346	458.442	323.287	FALSE	FALSE	TRUE	0.996628	0.00337244	0.996628	0.996628	FALSE	CNPY4	SIRT2	7	19	100119634	38878555	cis	trans	TRUE	FALSE
488	TRUE	456	1	FALSE	121	16	DFFA:SIRT2	DFFA	SIRT2	Tbio	Tchem	FALSE	TRUE	DNA fragmentation factor subunit alpha	NAD-dependent protein deacetylase sirtuin-2	DNA fragmentation factor subunit alpha; Inhibitor of the caspase-activated DNase (DFF40)	NAD-dependent protein deacetylase sirtuin-2; NAD-dependent protein deacetylase, which deacetylates internal lysines on histone and alpha-tubulin as well as many other proteins such as key transcription factors. Participates in the modulation of multiple and diverse biological processes such as cell cycle control, genomic integrity, microtubule dynamics, cell differentiation, metabolic networks, and autophagy. Plays a major role in the control of cell cycle progression and genomic stability. Functions in the antephase checkpoint preventing precocious mitotic entry in response to microtu [...]	9606.ENSP00000366237	9606.ENSP00000249396	0.0530447	4.91696e-12	19:39379770:C:T	rs144373891	SIRT2	Tchem	19	39379770	38889130	C	T	0.00929034	323.208	0.292897	85.0827	408.291	-0.0234763	0.702963	-1.54414	65.7562	0.323798	20.8282	86.5844	0.0619116	0.822531	-1.68476	.	.	.	.	-0.699134	72.3075	cis	SIRT2	.	SIRT2	.	.	.	.	.	.	0.292897	85.0827	408.291	323.208	FALSE	FALSE	TRUE	0.00343069	0.996569	0.996569	0.996569	FALSE	DFFA	SIRT2	1	19	10456522	38878555	trans	cis	TRUE	FALSE
489	TRUE	457	1	FALSE	158	7	METAP2:PFKFB2	METAP2	PFKFB2	Tchem	Tchem	FALSE	TRUE	Methionine aminopeptidase 2	6-phosphofructo-2-kinase/fructose-2,6-bisphosphatase 2	Methionine aminopeptidase 2; Cotranslationally removes the N-terminal methionine from nascent proteins. The N-terminal methionine is often cleaved when the second residue in the primary sequence is small and uncharged (Met-Ala-, Cys, Gly, Pro, Ser, Thr, or Val). The catalytic activity of human METAP2 toward Met-Val peptides is consistently two orders of magnitude higher than that of METAP1, suggesting that it is responsible for processing proteins containing N- terminal Met-Val and Met-Thr sequences in vivo; Belongs to the peptidase M24A family. Methionine aminopeptidase eukaryotic typ [...]	6-phosphofructo-2-kinase/fructose-2,6-bisphosphatase 2; Synthesis and degradation of fructose 2,6-bisphosphate; In the C-terminal section; belongs to the phosphoglycerate mutase family	9606.ENSP00000325312	9606.ENSP00000356047	-0.0531554	4.44089e-12	1:207250631:A:G	rs1560	PFKFB2	Tchem	1	207250631	207077286	A	G	0.482127	323.004	0.213284	173.604	496.608	0.00346031	0.191698	-0.323742	69.6422	0.13372	38.6295	108.272	0.00515877	0.199002	-0.330395	.	.	.	.	-0.187186	143.588	cis	PFKFB2	.	PFKFB2	Height|Home area population density: Scotland large urban area	.	C4BPA|C4BPB|CD55|GSC|PFKFB2|PFKFB2;YOD1|TXNIP|YOD1	.	cg00797651|cg01380361|cg01710147|cg02265758|cg05398095|cg05401522|cg11829608|cg14740771|cg16417028|cg17453671|cg17460386|cg20287461|cg21571160|cg21607172|cg22945467|cg23909633|cg24040043|cg26407558	.	0.213284	173.604	496.608	323.004	FALSE	FALSE	TRUE	0.00122706	0.998773	0.998773	0.998773	TRUE	METAP2	PFKFB2	12	1	95473520	207034366	trans	cis	TRUE	FALSE
490	TRUE	458	2	FALSE	161	23	NUDT5:RWDD1	NUDT5	RWDD1	Tbio	Tbio	FALSE	FALSE	ADP-sugar pyrophosphatase	RWD domain-containing protein 1	ADP-sugar pyrophosphatase; Enzyme that can either act as an ADP-sugar pyrophosphatase in absence of diphosphate or catalyze the synthesis of ATP in presence of diphosphate. In absence of diphosphate, hydrolyzes with similar activities various modified nucleoside diphosphates such as ADP-ribose, ADP-mannose, ADP-glucose, 8-oxo-GDP and 8-oxo-dGDP. Can also hydrolyze other nucleotide sugars with low activity. In presence of diphosphate, mediates the synthesis of ATP in the nucleus by catalyzing the conversion of ADP-ribose to ATP and ribose 5- phosphate. Nuclear ATP synthesis takes place [...]	RWD domain-containing protein 1; Protects DRG2 from proteolytic degradation; Belongs to the RWDD1/GIR2 family	9606.ENSP00000419628	9606.ENSP00000420357	0.0493523	1.30595e-10	6:116892681:G:C	rs147899431	RWDD1	Tbio	6	116892681	116571518	G	C	0.0433899	321.82	0.560793	60.2913	382.111	-0.0184105	-0.276783	0.702156	64.4424	0.0717953	10.9916	75.4341	0.00782349	-0.274049	0.745135	.	.	.	.	0.303994	63.1947	cis	RWDD1	.	RWDD1	.	.	RWDD1	.	cg27340001	.	0.560793	60.2913	382.111	321.82	FALSE	FALSE	TRUE	0.00921568	0.990784	0.990784	0.990784	TRUE	NUDT5	RWDD1	10	6	12165330	116571409	trans	cis	TRUE	FALSE
491	TRUE	459	2	FALSE	162	6	FABP1:FABP2	FABP1	FABP2	Tchem	Tchem	FALSE	TRUE	Fatty acid-binding protein, liver	Fatty acid-binding protein, intestinal	Fatty acid-binding protein, liver; Plays a role in lipoprotein-mediated cholesterol uptake in hepatocytes. Binds cholesterol. Binds free fatty acids and their coenzyme A derivatives, bilirubin, and some other small molecules in the cytoplasm. May be involved in intracellular lipid transport (By similarity); Belongs to the calycin superfamily. Fatty-acid binding protein (FABP) family	Fatty acid-binding protein, intestinal; FABP are thought to play a role in the intracellular transport of long-chain fatty acids and their acyl-CoA esters. FABP2 is probably involved in triglyceride-rich lipoprotein synthesis. Binds saturated long-chain fatty acids with a high affinity, but binds with a lower affinity to unsaturated long- chain fatty acids. FABP2 may also help maintain energy homeostasis by functioning as a lipid sensor; Belongs to the calycin superfamily. Fatty-acid binding protein (FABP) family	9606.ENSP00000295834	9606.ENSP00000274024	0.326779	2.22045e-16	2:88424066:T:C	rs2241883	FABP1	Tchem	2	88424066	88124547	T	C	0.306855	321.795	229.608	0.00409782	551.403	0.230879	-8.66032e-05	0.360001	79.4096	48.8725	0.0829634	128.282	0.243677	0.00377542	0.399189	-0.232718	192.74	cis	FABP1	.	.	.	.	926	FABP1	.	.	ARHGAP5|FABP1|THNSL2|TIGD2	Fatty acid-binding protein, liver	cg00685853|cg04051697|cg07952391|cg14170358|cg19217130|cg19910382|cg24648385|cg24933157	.	229.608	0.00409782	551.403	321.795	FALSE	FALSE	TRUE	0.999982	1.78467e-05	0.999982	0.999982	FALSE	FABP1	FABP2	2	4	88122982	119317250	cis	trans	TRUE	FALSE
492	TRUE	460	2	FALSE	118	16	NFATC1:TJAP1	NFATC1	TJAP1	Tchem	Tbio	FALSE	TRUE	Nuclear factor of activated T-cells, cytoplasmic 1	Tight junction-associated protein 1	Nuclear factor of activated T-cells, cytoplasmic 1; Plays a role in the inducible expression of cytokine genes in T-cells, especially in the induction of the IL-2 or IL-4 gene transcription. Also controls gene expression in embryonic cardiac cells. Could regulate not only the activation and proliferation but also the differentiation and programmed death of T-lymphocytes as well as lymphoid and non-lymphoid cells. Required for osteoclastogenesis and regulates many genes important for osteoclast differentiation and function (By similarity); Nuclear factors of activated T-cells	Tight junction associated protein 1	9606.ENSP00000389377	9606.ENSP00000361522	0.0705782	2.22045e-16	18:77162462:A:G	rs657693	NFATC1	Tchem	18	77162462	79402462	A	G	0.360143	321.317	56.7894	0.131047	378.106	0.113575	-0.00236754	0.294864	44.7994	9.48083	0.015864	54.2802	0.098705	-0.000707424	0.244245	-0.1138	50.3762	cis	NFATC1	.	.	.	.	.	NFATC1	Arm fat percentage right|Comparative body size at age 10|Heel bone mineral density	.	ATP9B|NFATC1	.	cg01277438|cg06751398|cg12594569|H3K27ac|H3K4me1	.	56.7894	0.131047	378.106	321.317	FALSE	FALSE	TRUE	0.997698	0.00230229	0.997698	0.997698	FALSE	NFATC1	TJAP1	18	6	79395856	43477523	trans	trans	FALSE	FALSE
493	TRUE	461	2	TRUE	181	4	CD83:IL12A_IL12B	CD83	IL12A_IL12B	Tbio	.	FALSE	FALSE	CD83 antigen	Interleukin-12	CD83 antigen; May play a significant role in antigen presentation or the cellular interactions that follow lymphocyte activation; CD molecules	Interleukin-12 subunit alpha; Cytokine that can act as a growth factor for activated T and NK cells, enhance the lytic activity of NK/lymphokine- activated Killer cells, and stimulate the production of IFN-gamma by resting PBMC; Interleukins	9606.ENSP00000368450	9606.ENSP00000303231	0.0499047	8.11209e-11	5:158773117:G:A	rs4244437	AC008691.1	.	5	158773117	159346109	G	A	0.676698	320.244	0.359367	1319.83	1640.08	-0.00558836	-0.543312	0.611561	47.1199	0.388234	210.749	257.869	-0.0140588	-0.511581	0.58055	.	.	.	.	0.542061	1088.28	cis	IL12B	190	AC008697.1	Crohns disease|Inflammatory bowel disease|Mouth or teeth dental problems: mouth ulcers|Self-reported psoriasis|Ulcerative colitis	.	RNF145|RP11-175K6.1|UBLCP1	Interleukin-23	cg01161877|cg02884181|cg03059649|cg05222354|cg06908379|cg08777316|cg10899681|cg12125772|cg16391973|cg17032564|cg17811857|cg18043514|cg24865210|cg26062907|H3K27ac	.	0.359367	1319.83	1640.08	320.244	FALSE	FALSE	TRUE	0.000272208	0.999728	0.999728	0.999728	TRUE	CD83	IL12A_IL12B	6	3;5	14117256	159988835;159314780	trans	cis	TRUE	FALSE
494	TRUE	462	5	TRUE	182	3	TNFRSF1A:TNFRSF1B	TNFRSF1A	TNFRSF1B	Tchem	Tbio	FALSE	TRUE	Tumor necrosis factor receptor superfamily member 1A	Tumor necrosis factor receptor superfamily member 1B	Tumor necrosis factor receptor superfamily member 1A; Receptor for TNFSF2/TNF-alpha and homotrimeric TNFSF1/lymphotoxin-alpha. The adapter molecule FADD recruits caspase-8 to the activated receptor. The resulting death-inducing signaling complex (DISC) performs caspase-8 proteolytic activation which initiates the subsequent cascade of caspases (aspartate- specific cysteine proteases) mediating apoptosis. Contributes to the induction of non-cytocidal TNF effects including anti-viral state and activation of the acid sphingomyelinase; CD molecules	Tumor necrosis factor receptor superfamily member 1B; Receptor with high affinity for TNFSF2/TNF-alpha and approximately 5-fold lower affinity for homotrimeric TNFSF1/lymphotoxin-alpha. The TRAF1/TRAF2 complex recruits the apoptotic suppressors BIRC2 and BIRC3 to TNFRSF1B/TNFR2. This receptor mediates most of the metabolic effects of TNF-alpha. Isoform 2 blocks TNF-alpha-induced apoptosis, which suggests that it regulates TNF-alpha function by antagonizing its biological activity; CD molecules	9606.ENSP00000162749	9606.ENSP00000365435	0.193211	2.22045e-16	1:12253062:G:A	rs5746026	TNFRSF1B	Tbio	1	12253062	12193005	G	A	0.0398776	318.363	0.00126589	119.398	437.761	6.12278e-05	0.394221	-0.77639	34.9748	0.154971	15.6962	50.671	0.0163593	0.362387	-0.680783	.	.	.	.	-0.391487	98.7053	cis	TNFRSF1B	998	TNFRSF1B	.	.	OR1A2|TNFRSF1B|TNFRSF8	Tumor necrosis factor ligand superfamily member 14|Tumor necrosis factor receptor superfamily member 1B	cg05599723|cg20680726|cg22677556	receptor-receptor	0.00126589	119.398	437.761	318.363	FALSE	FALSE	TRUE	1.06022e-05	0.999989	0.999989	0.999989	TRUE	TNFRSF1A	TNFRSF1B	12	1	6328757	12166991	trans	cis	TRUE	FALSE
495	TRUE	463	2	FALSE	152	8	CD2AP:SNX9	CD2AP	SNX9	Tbio	Tbio	FALSE	FALSE	CD2-associated protein	Sorting nexin-9	CD2-associated protein; Seems to act as an adapter protein between membrane proteins and the actin cytoskeleton. In collaboration with CBLC, modulates the rate of RET turnover and may act as regulatory checkpoint that limits the potency of GDNF on neuronal survival. Controls CBLC function, converting it from an inhibitor to a promoter of RET degradation (By similarity). May play a role in receptor clustering and cytoskeletal polarity in the junction between T-cell and antigen-presenting cell (By similarity). May anchor the podocyte slit diaphragm to the actin cytoskeleton in renal glom [...]	Sorting nexin-9; Involved in endocytosis and intracellular vesicle trafficking, both during interphase and at the end of mitosis. Required for efficient progress through mitosis and cytokinesis. Required for normal formation of the cleavage furrow at the end of mitosis. Plays a role in endocytosis via clathrin-coated pits, but also clathrin-independent, actin-dependent fluid-phase endocytosis. Plays a role in macropinocytosis. Promotes internalization of TNFR. Promotes degradation of EGFR after EGF signaling. Stimulates the GTPase activity of DNM1. Promotes DNM1 oligomerization. Promot [...]	9606.ENSP00000352264	9606.ENSP00000376024	0.138841	2.22045e-16	6:47437697:AC:A	-	.	.	6	47437697	47469961	AC	A	0.277904	318.284	360.916	0.872858	679.2	-0.309074	-0.0115414	-0.419741	40.0986	71.7054	1.13767	111.804	-0.321015	-0.0322226	-0.396791	0.302399	305.028	cis	CD2AP	.	.	.	.	297	.	.	.	.	.	.	.	360.916	0.872858	679.2	318.284	FALSE	FALSE	TRUE	0.997587	0.00241262	0.997587	0.997587	TRUE	CD2AP	SNX9	6	6	47477789	157700387	cis	trans	TRUE	FALSE
496	TRUE	464	1	TRUE	183	1	KLK10:KLK11	KLK10	KLK11	Tbio	Tbio	FALSE	FALSE	Kallikrein-10	Kallikrein-11	Kallikrein-10; Has a tumor-suppressor role for NES1 in breast and prostate cancer; Belongs to the peptidase S1 family. Kallikrein subfamily	Kallikrein-11; Possible multifunctional protease. Efficiently cleaves 'bz-Phe-Arg-4-methylcoumaryl-7-amide', a kallikrein substrate, and weakly cleaves other substrates for kallikrein and trypsin. Cleaves synthetic peptides after arginine but not lysine residues; Belongs to the peptidase S1 family. Kallikrein subfamily	9606.ENSP00000311746	9606.ENSP00000473047	0.175654	2.22045e-16	19:51523203:T:C	rs2569454	KLK10	Tbio	19	51523203	51019947	T	C	0.57836	317.636	1664.94	7.15252	1982.58	-0.584916	0.0373231	-0.632676	72.8439	277.453	2.27295	350.297	-0.570129	0.0461256	-0.621243	0.589375	1281.34	cis	KLK10	.	.	.	.	329	KLK10	.	.	KLK10	Kallikrein-11	cg02593218|cg03162314|cg03762081|cg05294243|cg06130787|cg09226684|cg09254939|cg10598596|cg11459714|cg11684183|cg11846956|cg13388253|cg15153394|cg15409237|cg18437710|cg18542056|cg18781966|cg19149785|cg19471655|cg22898362|cg25134071|cg26607203|cg27385959|H3K4me1	.	1664.94	7.15252	1982.58	317.636	FALSE	FALSE	TRUE	0.995722	0.00427758	0.995722	0.995722	FALSE	KLK10	KLK11	19	19	51012739	51022216	cis	cis	TRUE	TRUE
497	TRUE	465	1	FALSE	148	22	EIF4G1:TBC1D23	EIF4G1	TBC1D23	Tbio	Tbio	FALSE	FALSE	Eukaryotic translation initiation factor 4 gamma 1	TBC1 domain family member 23	Eukaryotic translation initiation factor 4 gamma 1; Component of the protein complex eIF4F, which is involved in the recognition of the mRNA cap, ATP-dependent unwinding of 5'-terminal secondary structure and recruitment of mRNA to the ribosome; Parkinson disease associated genes	TBC1 domain family member 23; Putative Rab GTPase-activating protein which plays a role in vesicular trafficking. Plays a role in brain development, including in cortical neuron positioning (By similarity). May also be important for neurite outgrowth, possibly through its involvement in membrane trafficking and cargo delivery, 2 processes that are essential for axonal and dendritic growth (By similarity). May act as a general inhibitor of innate immunity signaling, strongly inhibiting multiple TLR and dectin/CLEC7A-signaling pathways. Does not alter initial activation events, but inste [...]	9606.ENSP00000416255	9606.ENSP00000377700	0.0524613	8.3813e-12	3:100018715:C:T	rs1036770	TBC1D23	Tbio	3	100018715	100299871	C	T	0.585286	316.748	0.926493	111.718	428.466	0.010823	0.157019	-0.305855	58.6783	0.0803657	19.7634	78.4417	0.00327439	0.143483	-0.28888	.	.	.	.	-0.152844	90.9134	cis	TBC1D23	.	DUSP12P1|TBC1D23|TMEM30CP|VTI1BP1	.	.	CMSS1|LNP1|NIT2|TBC1D23|TFG	.	cg01932663|cg03429645|cg04730047|cg07905748|cg09439920|cg09826188|cg10731256|cg13016775|cg15344234|cg16984944|cg21792806|cg27384355	.	0.926493	111.718	428.466	316.748	FALSE	FALSE	TRUE	0.00822496	0.991775	0.991775	0.991775	TRUE	EIF4G1	TBC1D23	3	3	184314495	100260992	trans	cis	TRUE	FALSE
498	TRUE	466	1	FALSE	54	14	IGSF8:VSIR	IGSF8	VSIR	Tbio	Tbio	FALSE	FALSE	Immunoglobulin superfamily member 8	V-type immunoglobulin domain-containing suppressor of T-cell activation	Immunoglobulin superfamily member 8; May play a key role in diverse functions ascribed to CD81 and CD9 such as oocytes fertilization or hepatitis C virus function. May regulate proliferation and differentiation of keratinocytes. May be a negative regulator of cell motility: suppresses T-cell mobility coordinately with CD81, associates with CD82 to suppress prostate cancer cell migration, regulates epidermoid cell reaggregation and motility on laminin-5 with CD9 and CD81 as key linkers. May also play a role on integrin- dependent morphology and motility functions. May participate in the [...]	V-type immunoglobulin domain-containing suppressor of T-cell activation; Immunoregulatory receptor which inhibits the T-cell response. May promote differentiation of embryonic stem cells, by inhibiting BMP4 signaling (By similarity). May stimulate MMP14-mediated MMP2 activation	9606.ENSP00000357065	9606.ENSP00000378409	0.0510258	3.03879e-11	10:73528898:T:C	rs10999992	CDH23	Tbio	10	73528898	71769141	T	C	0.146723	316.079	0.180653	478.198	794.276	0.004222	-0.448859	0.570513	58.5809	0.567468	101.178	159.759	-0.0241802	-0.47143	0.591201	.	.	.	.	0.434051	372.63	cis	VSIR	.	CDH23	.	.	APOBEC3A|C10orf105|C10orf54|CDH23|CDH23;C10orf105|CDH23;PSAP|PSAP	Complement C1q tumor necrosis factor-related protein 1|Granulins|Leukocyte immunoglobulin-like receptor subfamily B member 4|Platelet receptor Gi24	cg00244894|cg00613914|cg01245393|cg05864024|cg07676145|cg08293528|cg11633461|cg13740185|cg14916175|cg17485681|cg17641566|cg19407453|cg23119049|cg23282441|cg23983208|cg24499627	.	0.180653	478.198	794.276	316.079	FALSE	FALSE	TRUE	0.000377636	0.999622	0.999622	0.999622	FALSE	IGSF8	VSIR	1	10	160091340	71747556	trans	trans	FALSE	FALSE
499	FALSE	107	2	FALSE	57	8	CD40:VSIR	CD40	VSIR	Tchem	Tbio	FALSE	TRUE	Tumor necrosis factor receptor superfamily member 5	V-type immunoglobulin domain-containing suppressor of T-cell activation	Tumor necrosis factor receptor superfamily member 5; Receptor for TNFSF5/CD40LG. Transduces TRAF6- and MAP3K8-mediated signals that activate ERK in macrophages and B cells, leading to induction of immunoglobulin secretion	V-type immunoglobulin domain-containing suppressor of T-cell activation; Immunoregulatory receptor which inhibits the T-cell response. May promote differentiation of embryonic stem cells, by inhibiting BMP4 signaling (By similarity). May stimulate MMP14-mediated MMP2 activation	9606.ENSP00000361359	9606.ENSP00000378409	0.0621539	4.44089e-16	20:44747947:T:G	rs4810485	CD40	Tchem	20	44747947	46119308	T	G	0.752299	316.072	677.913	0.276776	993.984	-0.434285	-0.0050193	-0.528245	37.6237	109.041	0.176997	146.665	-0.40296	-0.00796506	-0.474869	0.422368	525.869	cis	CD40	.	.	.	.	270	CD40|RPL13P2	Arthritis rheumatoid|Chronic hepatitis B infection|Creatinine in urine|Kawasaki disease|Multiple sclerosis|Potassium in urine|Rheumatoid arthritis|Rheumatoid arthritis cyclic citrullinated peptide CCP positive|Selective immunoglobulin A deficiency IgAD	.	ABCB4|AFF3|BANK1|BCL11A|BEND5|BLK|BMPR1A;BMPR1APS2|BTLA|C10orf76|CABYR|CD22|CD40|CD74|CD79A|CD79B|CD83|CDR2|COBLL1|COL19A1|CR2|CXCR5|CYBASC3|EBF1|FAM129C|FCER2|FCRLA|GGA2|GNG7|HVCN1|IGHE|ITPR1|KMO|LAMC1|LEF1|MEF2C|MS4A1|MYO1B|OVGP1|PIK3C2B|PLTP|POU2AF1|PTPRK|RASGRP3|RP11-465L10.7|RP11-713C5.1|SEL1L3|SLC2A5|SLC38A11|SLC38A11;RN5S111|STAP1|SWAP70|TCL1A|TIMELESS|TLR10|TSPAN13|VPREB3|ZMIZ2	Tumor necrosis factor receptor superfamily member 5	cg00125455|cg00182727|cg00981651|cg01460436|cg01864178|cg01943874|cg04145601|cg04403809|cg04656101|cg06001997|cg06571407|cg07060233|cg07191594|cg11841529|cg15402992|cg17664577|cg17768768|cg17929951|cg17986701|cg18178432|cg19785066|cg20003638|cg20674635|cg21601405|cg22232207|cg23274660|cg23303369|cg25239996|cg26132320|cg27529037|H3K4me1	.	677.913	0.276776	993.984	316.072	FALSE	FALSE	TRUE	0.999592	0.00040811	0.999592	0.999592	TRUE	CD40	VSIR	20	10	46118278	71747556	trans	trans	FALSE	FALSE
500	TRUE	467	1	TRUE	184	4	ANXA4:TYMP	ANXA4	TYMP	Tbio	Tclin	TRUE	TRUE	Annexin A4	Thymidine phosphorylase	Annexin A4; Calcium/phospholipid-binding protein which promotes membrane fusion and is involved in exocytosis; Annexins	Thymidine phosphorylase; May have a role in maintaining the integrity of the blood vessels. Has growth promoting activity on endothelial cells, angiogenic activity in vivo and chemotactic activity on endothelial cells in vitro; Minor histocompatibility antigens	9606.ENSP00000377833	9606.ENSP00000379038	0.191125	2.22045e-16	22:50964153:T:C	rs131805	SCO2	Tbio	22	50964153	50525724	T	C	0.782792	315.779	0.0126926	155.408	471.187	-0.00030029	-0.220504	0.380964	22.7719	1.01864	31.2526	54.0245	-0.0334183	-0.236656	0.311174	.	.	.	.	0.223633	134.277	cis	TYMP	.	NCAPH2|ODF3B|SCO2|TYMP	Blood metabolite levels|Erythrocyte indices|Granulocyte percentage of myeloid white cells|High light scatter reticulocyte count|Mean corpuscular hemoglobin|Mean corpuscular hemoglobin concentration|Mean corpuscular volume|Monocyte count|Monocyte percentage of white cells|Red blood cell count|Red cell distribution width|Reticulocyte count|Reticulocyte fraction of red cells	2-deoxyuridine|5-methyluridine|5-methyluridine (ribothymidine)|5,6-dihydrothymine|Uridine	ACSS3|ARSA|CHKB|CHKB-CPT1B;CPT1B;CHKB|CHKB;CHKB-CPT1B|CPT1B|CPT1B;CHKB-CPT1B|CTA-384D8.20|ECGF1|KREMEN2|LMF2|NCAPH2;SCO2|ODF3B|SCO2|SCO2;TYMP|TMEM112B|TYMP|TYMP;ODF3B|TYMP;SCO2|XXbac-B476C20.9	.	cg00047287|cg00083937|cg00270625|cg00704796|cg00983520|cg01081346|cg02217955|cg02245810|cg02247863|cg02776313|cg04177826|cg05156901|cg05329888|cg05418105|cg05523603|cg06345736|cg06530441|cg07596065|cg07600533|cg08260245|cg09435190|cg09764221|cg10416593|cg10490842|cg10531637|cg10624395|cg10770023|cg11654620|cg12969734|cg13092901|cg15756878|cg16367976|cg16386697|cg16644494|cg17137457|cg17285325|cg17641876|cg18770635|cg19112186|cg19354746|cg20098015|cg20164887|cg20459543|cg20494841|cg21719361|cg22918043|cg22927510|cg23027509|cg24363820|cg24713529|cg24849633|cg25309564|cg25575065|cg27502912|cg27528247|Percent-splice-in	.	0.0126926	155.408	471.187	315.779	FALSE	FALSE	TRUE	8.16665e-05	0.999918	0.999918	0.999918	TRUE	ANXA4	TYMP	2	22	69644425	50525752	trans	cis	TRUE	FALSE
501	TRUE	468	3	FALSE	131	15	HPCAL1:LAT	HPCAL1	LAT	Tbio	Tbio	FALSE	FALSE	Hippocalcin-like protein 1	Linker for activation of T-cells family member 1	Hippocalcin-like protein 1; May be involved in the calcium-dependent regulation of rhodopsin phosphorylation; Belongs to the recoverin family	Linker for activation of T cells	9606.ENSP00000483786	9606.ENSP00000378845	0.0748654	2.22045e-16	2:10476228:T:C	rs375285744	HPCAL1	Tbio	2	10476228	10336102	T	C	0.148743	315.299	110.177	0.291004	425.476	-0.216293	0.00636081	-0.422827	68.0965	28.9777	0.179919	97.0742	-0.218112	-0.0084694	-0.396462	0.217275	95.3019	cis	HPCAL1	.	.	.	.	.	HPCAL1	.	.	HPCAL1	.	cg00141688|cg02101833|cg08478685|cg09464137|cg10283844|cg12430701|cg14118850|cg15773312|cg16246488|cg17979068|cg18022012|cg18913843|cg18969008|cg22614203|cg23452752|cg23728189	.	110.177	0.291004	425.476	315.299	FALSE	FALSE	TRUE	0.997366	0.00263428	0.997366	0.997366	FALSE	HPCAL1	LAT	2	16	10302889	28984826	cis	trans	TRUE	FALSE
502	TRUE	469	1	FALSE	69	14	PRTFDC1:TARBP2	PRTFDC1	TARBP2	Tbio	Tchem	FALSE	TRUE	Phosphoribosyltransferase domain-containing protein 1	RISC-loading complex subunit TARBP2	Phosphoribosyltransferase domain-containing protein 1; Has low, barely detectable phosphoribosyltransferase activity (in vitro). Binds GMP, IMP and alpha-D-5-phosphoribosyl 1-pyrophosphate (PRPP). Is not expected to contribute to purine metabolism or GMP salvage; Belongs to the purine/pyrimidine phosphoribosyltransferase family	RISC-loading complex subunit TARBP2; Required for formation of the RNA induced silencing complex (RISC). Component of the RISC loading complex (RLC), also known as the micro-RNA (miRNA) loading complex (miRLC), which is composed of DICER1, AGO2 and TARBP2. Within the RLC/miRLC, DICER1 and TARBP2 are required to process precursor miRNAs (pre-miRNAs) to mature miRNAs and then load them onto AGO2. AGO2 bound to the mature miRNA constitutes the minimal RISC and may subsequently dissociate from DICER1 and TARBP2. May also play a role in the production of short interfering RNAs (siRNAs) from [...]	9606.ENSP00000318602	9606.ENSP00000266987	0.105792	2.22045e-16	10:25241502:C:T	rs143356584	PRTFDC1	Tbio	10	25241502	24952573	C	T	0.0136708	315.151	173.111	0.0390032	488.262	0.846452	-0.00326071	1.41087	43.8011	33.1138	0.498307	76.9149	0.949228	0.0786084	1.44449	-0.854461	153.688	cis	PRTFDC1	.	.	.	.	.	PRTFDC1	Otalgia and effusion of ear	.	PRTFDC1	.	.	.	173.111	0.0390032	488.262	315.151	FALSE	FALSE	TRUE	0.999775	0.000225257	0.999775	0.999775	FALSE	PRTFDC1	TARBP2	10	12	24848614	53500921	cis	trans	TRUE	FALSE
503	TRUE	470	2	TRUE	185	4	AGRN:BTN2A1	AGRN	BTN2A1	Tbio	Tbio	FALSE	FALSE	Agrin	Butyrophilin subfamily 2 member A1	Agrin; Agrin N-terminal 110 kDa subunit: is involved in regulation of neurite outgrowth probably due to the presence of the glycosaminoglcan (GAG) side chains of heparan and chondroitin sulfate attached to the Ser/Thr- and Gly/Ser-rich regions. Also involved in modulation of growth factor signaling (By similarity); Proteoglycans	Butyrophilin subfamily 2 member A1; Butyrophilins	9606.ENSP00000368678	9606.ENSP00000312158	0.0675004	2.22045e-16	1:968226:C:A	rs3121560	AGRN	Tbio	1	968226	1032846	C	A	0.340244	314.483	629.847	5.48868	944.329	0.371804	-0.0327978	0.46346	52.7351	103.135	1.87369	155.87	0.3518	-0.0397491	0.445368	-0.372812	518.285	cis	AGRN	.	.	.	.	.	AGRN	Height|Sitting height	.	AGRN|C1orf159|HES4|ISG15|NOC2L|RP11-465B22.3|RP11-465B22.5	Ubiquitin-like protein ISG15	cg00082285|cg00300303|cg00305285|cg00328058|cg00447632|cg00976181|cg01244934|cg01711077|cg01727431|cg01776299|cg02138082|cg02288964|cg02326551|cg02341264|cg02397514|cg02415349|cg02439789|cg02494066|cg02632261|cg02854937|cg02896266|cg03120284|cg03185752|cg03269716|cg03394722|cg03648020|cg03811829|cg04121631|cg04364728|cg04788999|cg04891761|cg04972348|cg05151709|cg05336956|cg05505459|cg05528516|cg05655247|cg05819296|cg05898754|cg06324192|cg06531475|cg06618740|cg06623778|cg06624358|cg06712559|cg07123796|cg07195057|cg07549208|cg07787977|cg08128007|cg08387293|cg08530610|cg08546707|cg08709360|cg08750554|cg08900511|cg09032281|cg09123721|cg09363892|cg09762182|cg09792712|cg10010734|cg10113217|cg10126324|cg10146935|cg10201533|cg10381813|cg10720997|cg10824915|cg10955566|cg11143486|cg11200797|cg11211792|cg11235921|cg11246447|cg11750929|cg12257384|cg12445832|cg12483930|cg12549180|cg12658052|cg12663811|cg12743165|cg13100600|cg13546858|cg13560058|cg13692836|cg13802035|cg13856810|cg13897241|cg13904806|cg13938959|cg14156792|cg14166948|cg14253035|cg14324200|cg14350158|cg14476334|cg14997037|cg15414773|cg15489799|cg15500259|cg15526941|cg15576492|cg15713103|cg15899727|cg16254267|cg16352072|cg16502826|cg16526047|cg16903000|cg17021880|cg17165303|cg17436295|cg17801765|cg18025136|cg18147233|cg18272461|cg18432292|cg18439833|cg18865112|cg19758750|cg19813362|cg20062691|cg20185617|cg20594982|cg20685419|cg20741620|cg21139076|cg21775619|cg21778193|cg21779088|cg21786289|cg21830050|cg22044028|cg22433276|cg23100540|cg23207077|cg23635910|cg23657003|cg23926866|cg23999112|cg24004483|cg24488772|cg24517686|cg24685837|cg24730157|cg24997886|cg25066040|cg25107893|cg25350899|cg25742326|cg25774148|cg26003967|cg26155170|cg26339484|cg26702212|cg26866020|cg27222785|cg27430493|H3K4me1	.	629.847	5.48868	944.329	314.483	FALSE	FALSE	TRUE	0.991361	0.00863903	0.991361	0.991361	FALSE	AGRN	BTN2A1	1	6	1020120	26457904	cis	trans	TRUE	FALSE
504	FALSE	168	3	TRUE	186	5	SELP:VSIR	SELP	VSIR	Tclin	Tbio	TRUE	TRUE	P-selectin	V-type immunoglobulin domain-containing suppressor of T-cell activation	P-selectin; Ca(2+)-dependent receptor for myeloid cells that binds to carbohydrates on neutrophils and monocytes. Mediates the interaction of activated endothelial cells or platelets with leukocytes. The ligand recognized is sialyl-Lewis X. Mediates rapid rolling of leukocyte rolling over vascular surfaces during the initial steps in inflammation through interaction with PSGL1; Belongs to the selectin/LECAM family	V-type immunoglobulin domain-containing suppressor of T-cell activation; Immunoregulatory receptor which inhibits the T-cell response. May promote differentiation of embryonic stem cells, by inhibiting BMP4 signaling (By similarity). May stimulate MMP14-mediated MMP2 activation	9606.ENSP00000263686	9606.ENSP00000378409	0.0642001	2.22045e-16	1:169563951:T:G	rs6136	SELP	Tclin	1	169563951	169594713	T	G	0.113661	314.236	349.092	0.298988	663.328	0.424471	0.00724121	0.588007	52.2881	35.4321	0.792979	87.7202	0.360159	-0.0406526	0.580629	-0.400101	260.903	cis	SELP	.	.	.	.	.	F5|SELP	Activated partial thromboplastin time|Blood protein levels|P selectin|Soluble levels of adhesion molecules|Soluble P selectin	.	ATP1B1|F5|MDM4|SELL|SELP	Cadherin-7|Granule membrane protein 140|L-Selectin|P-selectin|P-Selectin|T-cell surface glycoprotein CD3 epsilon chain	.	.	349.092	0.298988	663.328	314.236	FALSE	FALSE	TRUE	0.999144	0.000855739	0.999144	0.999144	TRUE	SELP	VSIR	1	10	169588849	71747556	cis	trans	TRUE	FALSE
505	TRUE	471	2	TRUE	187	2	IL16:LSP1	IL16	LSP1	Tbio	Tbio	FALSE	FALSE	Pro-interleukin-16	Lymphocyte-specific protein 1	Pro-interleukin-16; Interleukin-16 stimulates a migratory response in CD4+ lymphocytes, monocytes, and eosinophils. Primes CD4+ T-cells for IL-2 and IL-15 responsiveness. Also induces T-lymphocyte expression of interleukin 2 receptor. Ligand for CD4; Interleukins	Lymphocyte-specific protein 1; May play a role in mediating neutrophil activation and chemotaxis	9606.ENSP00000302935	9606.ENSP00000371194	0.0775454	2.22045e-16	15:81595358:G:A	rs58754882	IL16	Tbio	15	81595358	81303017	G	A	0.0907543	314.156	1637.97	0.0349135	1952.13	0.966796	-0.001139	1.07036	43.3885	164.11	0.367797	207.499	0.649609	-0.0197014	0.75312	-0.96312	1256.21	cis	IL16	.	.	.	.	245	IL16	Comparative height size at age 10|Height|Lymphocyte count	.	IL16|STARD5|STARD5;IL16;RP11-761I4.1	Interleukin-16	cg04173211|cg19620333	.	1637.97	0.0349135	1952.13	314.156	FALSE	FALSE	TRUE	0.999979	2.13146e-05	0.999979	0.999979	FALSE	IL16	LSP1	15	11	81159575	1850904	cis	trans	TRUE	FALSE
506	TRUE	472	1	TRUE	188	1	EFNA4:TNFRSF10A	EFNA4	TNFRSF10A	Tbio	Tchem	FALSE	TRUE	Ephrin-A4	Tumor necrosis factor receptor superfamily member 10A	Ephrin-A4; Cell surface GPI-bound ligand for Eph receptors, a family of receptor tyrosine kinases which are crucial for migration, repulsion and adhesion during neuronal, vascular and epithelial development. Binds promiscuously Eph receptors residing on adjacent cells, leading to contact-dependent bidirectional signaling into neighboring cells. May play a role in the interaction between activated B-lymphocytes and dendritic cells in tonsils; Ephrins	Tumor necrosis factor receptor superfamily member 10A; Receptor for the cytotoxic ligand TNFSF10/TRAIL. The adapter molecule FADD recruits caspase-8 to the activated receptor. The resulting death-inducing signaling complex (DISC) performs caspase-8 proteolytic activation which initiates the subsequent cascade of caspases (aspartate-specific cysteine proteases) mediating apoptosis. Promotes the activation of NF-kappa-B; CD molecules	9606.ENSP00000414378	9606.ENSP00000221132	0.0478871	4.50443e-10	8:23082971:G:T	rs13278062	AC100861.1	.	8	23082971	23225458	G	T	0.502156	314.013	0.331525	1129.55	1443.56	-0.00488272	0.462908	-0.536642	47.2314	0.120832	274.036	321.267	0.0047449	0.525272	-0.561918	.	.	.	.	-0.46159	886.952	cis	TNFRSF10A	.	TNFRSF10A	Advanced age related macular degeneration|Advanced age related macular degeneration choroidal neovascularization vs no AMD|Age related macular degeneration|Age-related macular degeneration|Exudative age related macular degeneration|Macular degeneration|Neovascularization|TRAIL levels	.	EOMES|LOC389641|RP11-1149O23.3|RP11-1149O23.3;RP11-1149O23.4|TNFRSF10A|TNFRSF10A;RP11-1149O23.2|TNFRSF10A;RP11-1149O23.3|ZMIZ1	.	cg00558156|cg02692052|cg04793096|cg07892167|cg10977890|cg14349055|cg16142218|cg16403912|cg20981791|cg22708902|cg22843797|cg23303108|cg23573114|cg23882019|cg24278165|cg26530341	.	0.331525	1129.55	1443.56	314.013	FALSE	FALSE	TRUE	0.000293417	0.999707	0.999707	0.999707	FALSE	EFNA4	TNFRSF10A	1	8	155063737	23190452	trans	cis	TRUE	FALSE
507	TRUE	473	2	FALSE	151	6	SERPINB6:TXNDC5	SERPINB6	TXNDC5	Tbio	Tbio	FALSE	FALSE	Serpin B6	Thioredoxin domain-containing protein 5	Serpin B6; May be involved in the regulation of serine proteinases present in the brain or extravasated from the blood (By similarity). Inhibitor of cathepsin G, kallikrein-8 and thrombin. May play an important role in the inner ear in the protection against leakage of lysosomal content during stress and loss of this protection results in cell death and sensorineural hearing loss; Deafness associated genes	Thioredoxin domain-containing protein 5; Possesses thioredoxin activity. Has been shown to reduce insulin disulfide bonds. Also complements protein disulfide- isomerase deficiency in yeast (By similarity)	9606.ENSP00000484343	9606.ENSP00000369081	0.102135	2.22045e-16	6:2972897:G:A	rs9405601	SERPINB6	Tbio	6	2972897	2972663	G	A	0.437861	313.475	117.827	0.0885484	431.301	-0.159068	0.00160244	-0.301529	74.8515	29.0893	0.0319584	103.941	-0.173518	0.00136198	-0.325734	0.161587	104.071	cis	SERPINB6	.	.	.	.	.	SERPINB6	Treatment with pravastatin	.	LINC01011|NQO2|NQO2;RP1-90J20.8;RP1-90J20.7|RIPK1|RP1-90J20.11|RP1-90J20.8|SERPINB1|SERPINB6|SERPINB9	Ribosyldihydronicotinamide dehydrogenase [quinone]	cg00101728|cg01067983|cg01137047|cg02335642|cg02368812|cg03668556|cg04307987|cg05082466|cg05485204|cg05899869|cg06031268|cg06183820|cg06945625|cg07377178|cg07872302|cg08155050|cg08306076|cg09740468|cg09841323|cg11037719|cg11088227|cg11296767|cg11440375|cg12761825|cg13254586|cg14248680|cg14555649|cg15068318|cg15861059|cg16101962|cg19042435|cg19362874|cg19886655|cg20026178|cg21995203|cg22231012|cg23963071|cg24844046|cg25247558|cg26729204|H3K27ac	.	117.827	0.0885484	431.301	313.475	FALSE	FALSE	TRUE	0.999249	0.00075095	0.999249	0.999249	FALSE	SERPINB6	TXNDC5	6	6	2948159	7881517	cis	trans	TRUE	FALSE
508	TRUE	474	1	TRUE	189	1	CD276:CD58	CD276	CD58	Tbio	Tbio	FALSE	FALSE	CD276 antigen	Lymphocyte function-associated antigen 3	CD276 antigen; May participate in the regulation of T-cell-mediated immune response. May play a protective role in tumor cells by inhibiting natural-killer mediated cell lysis as well as a role of marker for detection of neuroblastoma cells. May be involved in the development of acute and chronic transplant rejection and in the regulation of lymphocytic activity at mucosal surfaces. Could also play a key role in providing the placenta and fetus with a suitable immunological environment throughout pregnancy. Both isoform 1 and isoform 2 appear to be redundant in their ability to modulat [...]	Lymphocyte function-associated antigen 3; Ligand of the T-lymphocyte CD2 glycoprotein. This interaction is important in mediating thymocyte interactions with thymic epithelial cells, antigen-independent and -dependent interactions of T-lymphocytes with target cells and antigen- presenting cells and the T-lymphocyte rosetting with erythrocytes. In addition, the LFA-3/CD2 interaction may prime response by both the CD2+ and LFA-3+ cells	9606.ENSP00000320084	9606.ENSP00000358501	0.055757	3.82361e-13	15:73996359:G:A	rs2291014	CD276	Tbio	15	73996359	73704018	G	A	0.0981137	312.976	3924.67	0.298994	4237.65	1.35701	0.00774346	1.39508	110.248	861.962	0.951431	972.21	1.19561	-0.0342884	1.27033	-1.32169	2533.02	cis	CD276	.	.	.	.	694	CD276	.	.	C15orf59	.	cg01171597|cg02329430|cg15420318|cg16231923|cg20555018|cg23684521|cg25868793|cg27388966	.	3924.67	0.298994	4237.65	312.976	FALSE	FALSE	TRUE	0.999924	7.61774e-05	0.999924	0.999924	TRUE	CD276	CD58	15	1	73683966	116514534	cis	trans	TRUE	FALSE
509	TRUE	475	1	TRUE	190	6	IFNGR1:ROR1	IFNGR1	ROR1	Tbio	Tbio	FALSE	FALSE	Interferon gamma receptor 1	Inactive tyrosine-protein kinase transmembrane receptor ROR1	Interferon gamma receptor 1; Associates with IFNGR2 to form a receptor for the cytokine interferon gamma (IFNG). Ligand binding stimulates activation of the JAK/STAT signaling pathway; CD molecules	Inactive tyrosine-protein kinase transmembrane receptor ROR1; Has very low kinase activity in vitro and is unlikely to function as a tyrosine kinase in vivo. Receptor for ligand WNT5A which activate downstream NFkB signaling pathway and may result in the inhibition of WNT3A-mediated signaling. In inner ear, crucial for spiral ganglion neurons to innervate auditory hair cells; I-set domain containing	9606.ENSP00000356713	9606.ENSP00000360120	0.063279	2.22045e-16	1:64614011:T:C	rs6588083	ROR1	Tbio	1	64614011	64148328	T	C	0.170465	312.535	0.330008	425.307	737.841	0.00651538	0.387773	-0.51478	33.5701	0.288648	45.9557	79.5258	-0.012082	0.259576	-0.351172	.	.	.	.	-0.388577	355.551	cis	ROR1	.	ROR1	.	.	UBE2U	Tyrosine-protein kinase transmembrane receptor ROR1	cg03041650|cg08036553|cg10753073|cg17171259|cg21850722	.	0.330008	425.307	737.841	312.535	FALSE	FALSE	TRUE	0.000775327	0.999225	0.999225	0.999225	TRUE	IFNGR1	ROR1	6	1	137197485	63774017	trans	cis	TRUE	FALSE
510	TRUE	476	1	FALSE	154	9	CASP8:INPP1	CASP8	INPP1	Tchem	Tbio	FALSE	TRUE	Caspase-8	Inositol polyphosphate 1-phosphatase	Caspase-8; Most upstream protease of the activation cascade of caspases responsible for the TNFRSF6/FAS mediated and TNFRSF1A induced cell death. Binding to the adapter molecule FADD recruits it to either receptor. The resulting aggregate called death- inducing signaling complex (DISC) performs CASP8 proteolytic activation. The active dimeric enzyme is then liberated from the DISC and free to activate downstream apoptotic proteases. Proteolytic fragments of the N-terminal propeptide (termed CAP3, CAP5 and CAP6) are likely retained in the DISC. Cleaves and activates CASP3, CASP4, CASP6, [...]	Inositol polyphosphate-1-phosphatase; Belongs to the inositol monophosphatase superfamily	9606.ENSP00000351273	9606.ENSP00000376142	0.0730559	2.22045e-16	2:202151140:T:G	rs34841024	CASP8	Tchem	2	202151140	201286417	T	G	0.136164	310.993	239.401	0.160154	550.394	-0.324715	0.00395978	-0.496624	38.6754	34.001	0.101473	72.6765	-0.302183	0.00654697	-0.451741	0.309697	187.058	cis	CASP8	.	.	.	.	.	ALS2CR12|CASP8	Cause of death: lobar pneumonia, unspecified	Caffeine/dodecanedioate|Serum ratio of (caffeine)/(dodecanedioate)	|ALS2CR12|ALS2CR2|CASP8|PPIL3|STRADB|TMEM237	.	cg04837091|cg07226481|cg10711778|cg13368983|cg15780361|cg20608990|cg22007809|cg24599065|cg26799474	.	239.401	0.160154	550.394	310.993	FALSE	FALSE	TRUE	0.999331	0.00066853	0.999331	0.999331	FALSE	CASP8	INPP1	2	2	201233443	190343570	cis	trans	TRUE	FALSE
511	TRUE	477	2	FALSE	70	221	BACH1:HEXIM1	BACH1	HEXIM1	Tbio	Tbio	FALSE	FALSE	Transcription regulator protein BACH1	Protein HEXIM1	Transcription regulator protein BACH1; Transcriptional regulator that acts as repressor or activator. Binds, in vitro, to NF-E2 binding sites. Play important roles in coordinating transcription activation and repression by MAFK; BTB domain containing	Protein HEXIM1; Transcriptional regulator which functions as a general RNA polymerase II transcription inhibitor. In cooperation with 7SK snRNA sequesters P-TEFb in a large inactive 7SK snRNP complex preventing RNA polymerase II phosphorylation and subsequent transcriptional elongation. May also regulate NF-kappa-B, ESR1, NR3C1 and CIITA-dependent transcriptional activity. Plays a role in the regulation of DNA virus-mediated innate immune response by assembling into the HDP-RNP complex, a complex that serves as a platform for IRF3 phosphorylation and subsequent innate immune response a [...]	9606.ENSP00000382805	9606.ENSP00000328773	0.0565675	1.74083e-13	3:56849749:T:C	rs1354034	ARHGEF3	Tbio	3	56849749	56815721	T	C	0.604457	310.565	3.58474	74.0756	384.64	0.0255203	-0.12745	0.290164	52.7104	0.441954	17.2816	69.992	0.014387	-0.135738	0.274489	.	.	.	.	0.134548	72.5085	trans	-	.	ARHGEF3	Blood protein levels|Hematological traits Red blood cell count Hemoglobin concentration Hematocrit Mean corpuscular hemoglobin MCH concentration Mean corpuscular volume Platelet count and White blood cell count|High light scatter percentage of red cells|High light scatter reticulocyte count|Lymphocyte count|Lymphocyte counts|Lymphocyte percentage of white cells|Mean platelet volume|Mean platelet volume MPV|Neutrophil percentage of white cells|Platelet count|Platelet count PLT|Platelet counts|Plateletcrit|Reticulocyte count|Reticulocyte fraction of red cells	.	|AATF|ABCC3|ABCC4|ABI2|ABL1|ABLIM1|ABLIM3|ABR|AC005307.3|AC007879.2|AC007879.7|AC092171.4|AC092653.5|AC093415.2|AC102953.4|AC114752.3|AC147651.3|ACER3|ACO2|ACOT7|ACRBP|ACSBG1|ACSL5|ACTA2|ACTN1|ACTN4|ACTR1A|ACVR1|ADCK3|ADCY3|ADCY6|ADCY7|ADCY9|ADIPOR1|ADRA2A|AF127936.7|AFAP1|AFAP1L2|AGPAT1|AKNA|AL022344.7|ALG3|ALOX12|AMD1|AMICA1|ANAPC5|ANGPT1|ANKRD28|ANKRD9|ANO2|ANO6|ANXA5|AP001189.4|AP003068.23|AP2A1|AP2A2|AP3D1|APP|AQP10|ARAF|ARAP1|ARF3|ARF3;LOC100509457;LOC100507718;HLA-DQA1|ARF6|ARHGAP1|ARHGAP18|ARHGAP21|ARHGAP25|ARHGAP30|ARHGAP6|ARHGEF11|ARHGEF2|ARHGEF3|ARMC3|ARMC7|ARRB2|ASAP2|ASCC2|ATE1|ATG9A|ATL1|ATP13A4|ATP2A3|ATP2C1|ATP6AP1|ATP6V0D1|ATP9A|ATPAF1|ATXN1|B4GALT3|BACH1|BAG6|BAMBI|BANK1|BCL2L2|BCL3|BCL9L|BCOR|BEND2|BEND7|BET1|BET1;GNG11|BET3L|BLOC1S6|BLVRB|BMP6|BTBD6|BTN3A3|C10orf10|C12orf39|C12orf75|C14orf164|C15orf26|C15orf39|C18orf8|C19orf33;YIF1B|C1orf116|C1orf198|C21orf7|C2orf88|C5orf4|C6orf106|C6orf25|C7orf41|C8orf42|C9orf16|CA13|CABLES1|CABP5|CALD1|CALHM2|CALM3|CALM3;CALM2;CALM1;LOC100506012|CALR|CALU|CANT1|CAPN1|CAPN11|CARM1|CARS|CCDC159|CCDC3|CCDC92|CCL5|CCND3|CCNG1|CCNI|CD151|CD2|CD226|CD53|CD68|CD9|CD9;LOC100653288;LOC100652804|CDC14B|CDC34|CDC42BPB|CDC42EP4|CDIP1|CDK2AP1|CDK2AP2|CDK5|CDKN2D|CEL|CENPT|CEP164|CERS2|CERS2;SETDB1|CETN2|CETP|CHADL|CHD4|CHPT1|CHRNA2|CISH|CIZ1|CLCN3|CLDN5|CLEC1B|CLEC1B;CLEC12A|CLEC2L|CLIC4|CLIP2|CLPTM1|CLPTM1L|CLSTN1|CLU|CMIP|CMIP;LOC100129617|CMPK1|CMTM5|CMTM7|CNPPD1|COASY|COL10A1|COL4A2|COL6A3|COMMD3|COMMD7|CPNE5|CRAT|CRYL1|CSNK1D|CST7|CTD-2541M15.1|CTDSPL|CTIF|CTNNAL1|CTSA|CTSA;PLTP|CTTN|CUX1;LOC100132593|CX3CR1|CXCL5|CXCR2P1|CYB5R1|CYB5R3|CYFIP2|DAAM1|DAB2|DAP|DAXX|DBN1|DCAF12|DCAKD|DCLRE1A|DCTN1|DDB1|DEF6|DENND1A|DENND2C|DENND2C;PKM|DENND4B|DERA|DGCR2|DHX8|DLG4|DNAH2|DNAJA4|DNAJC5|DNM1|DNM1L|DNM3|DNMT1|DOCK2|DPM2|DPP9|DPY19L1|DSTNP2|DUSP22|DUSP28|DYNC1I1|DYNLRB1|E2F1|E2F2|EFHC2|EFHD2|EGF|EGLN3|EHD2|EHD3|EIF2AK1|EIF3B|EIF4EBP2|ELAC2|ELF4|ELMO2|ELOF1|ELOVL1|ELOVL7|ENDOD1|ENKUR|ENO2|EOMES|EPB42|ERCC2|ESAM|ESAM;LOC100129069|ETF1|ETFA|F13A1|F2R|F2RL3|FAF1|FAF2|FAH|FAM104A|FAM117A|FAM134A|FAM212A|FAM46C|FAM63A|FAM65A|FAM73B|FAM83D|FBXO31|FBXO42|FBXO7|FBXW4|FBXW9|FCRL6|FERMT3|FGF2|FGR|FHL1|FHL2|FLNA|FN3K|FNBP1L|FOXO4|FRMD3|FSTL1|FURIN|FZR1|G3BP1|GAS2L1|GATAD2B|GCSAML|GDPD5|GFAP|GFI1|GGA3|GGTA1P|GIPC3|GIT1|GJA4|GLB1|GLTP|GLTSCR1|GNAI2|GNAQ|GNAZ|GNB2|GNB5|GNB5;LOC100129973|GNG11|GNG8|GNS|GP1BA|GP5|GP6|GP9|GPBP1L1|GPR137|GPR146|GPR56|GPX4|GRAP2|GRINA|GRK5|GSTA6P|GSTO1|GTDC1|GTPBP2|GTPBP2;POLH|GUCD1|GUCY1A3|GUCY1B3|H1F0|HADHA|HADHB|HAGH|HBQ1|HCFC1|HCK|HCLS1|HDAC4|HECTD3|HEXIM2|HIGD1A|HIST1H2AE|HIST1H2AG|HIST1H2BC|HIST1H2BF|HIST1H2BG|HIST1H2BH|HIST1H2BJ|HIST1H2BK|HIST1H2BN|HIST1H2BO|HIST1H3H|HIST1H3H;HIST1H3F;HIST1H3B;HIST1H3J;HIST1H3G;HIST1H3I;HIST1H3E;HIST1H3C;HIST1H3D;HIST1H3A|HIST1H4E|HIST1H4H|HIVEP3|HMG20B|HMGB1|HMGN1|HNRNPA1P21|HNRNPAB|HOMER2|HOMER2;LOC100131860|HPGD|HRASLS|HRASLS;ATP13A5;MGC2889|HSPA1A|IDH2|IFI27L1|IFI27L2|IFIT1B|IFRD1|IGF2BP3|IGFBP2|IGHV1-69|IKBKB|IL10RA|IL1RN|ILK|INF2|INPPL1|IP6K1|IQSEC1|IRF3|ITGA2|ITGA2B|ITGA5|ITGAL|ITGB1|ITGB2|ITGB3|ITGB5|ITGB7|JAKMIP2|JAM3|JAZF1|KCNAB2|KCNK6|KCTD20|KDM2A|KEAP1|KIAA0141|KIAA0195|KIAA0196|KIAA0930|KIAA1191|KIAA1199|KIAA1671|KIF13B|KIF1C|KIF21A|KIF21B|KIF2A|KIF3B|KIFC3|KLF1|KLF13|KLHDC8B|KLHL5|KLHL6|KLRD1|LAMP5|LAMTOR1|LASP1|LAT|LCK|LCP1|LCP2|LEFTY1|LEPROT|LGALS12|LGALSL|LGMN|LHFP|LHFPL2|LIMS1|LIMS1;LIMS3;LIMS3L|LIPA|LIPH|LITAF|LMNA|LPAR5|LPCAT3|LRBA|LRFN3|LRP10|LRRC59|LRRC8A|LRRC8B|LSM1|LTBP1|LUZP6;MTPN|LY6G6E|LY6G6F|LY6G6F;LY6G6D|MAFG|MAN2B1|MAOB|MAOB;NAA50|MAP1A|MAP3K11|MAP4K2|MAPRE2|MARCH2|MARK2|MAVS|MAX|MBTD1|MCOLN1|MCTP1|MCU|MDM1|MEA1|MED15|MED24|MEF2C|MEGF9|MEIS1|MEN1|METTL22|MFAP3L|MFSD1|MFSD2B|MFSD5|MGAT1|MGAT4B|MGLL|MICALL1|MKNK1|MLH3|MMD|MMP1|MMRN1|MOB3C|MPL|MPST|MSANTD3|MSN|MSRB3|MT2A|MTF1|MTMR3|MTPN|MVP|MYCT1;HSPD1|MYD88|MYEOV|MYL12A|MYL6|MYL9|MYLK|MYO1F|MYO1G|MYO9B|MYOF|MYOM1|MYZAP;GCOM1;POLR2M|NAP1L1|NAT8B|NCK2|NCKAP1|NCKAP1;TMEM45A|NCKAP1L|NCOA1|NCOA4|NCOA6|NCSTN|NDUFA4|NDUFA6|NDUFAF3|NENF|NEURL3|NEXN|NFE2L1|NFIB|NFIX|NIPBL|NKG7|NLK|NMNAT3|NOL10|NOMO1|NOP2|NPC1|NRGN|NSUN3|NT5M|NUP210|NUP98|ODC1|OGDH|OGFR|OPTN|OR2B6|OST4|OXTR|P2RX1|P2RX7|P2RY8|PA2G4|PACSIN2|PAOX|PAPSS2|PARD3|PARK7|PARVB|PCMT1|PCSK6|PCSK6;LOC100507472|PCYT1B|PDCD11|PDE3A|PDE5A|PDE5A;LOC100507322;LOC645513|PDGFA|PDGFB|PDLIM1|PEAR1|PF4|PF4;PF4V1|PF4V1|PFKFB4|PGRMC1|PHF21A|PHGDH|PHKB|PIEZO1|PIK3CD|PIM1|PIM2|PINK1|PION|PIP4K2C|PITPNM2|PKHD1L1|PKIA|PLA2G12A|PLAGL2|PLCB2|PLCH1|PLEK|PLEK2|PLEKHM1|PLEKHO1|PLEKHO2|PLOD2|PLXNB3|PNKD|PNMA1|PNPLA2|POLL|POLR2A|POLR2G|PPBP|PPM1L|PPP1CA|PPP1R10|PPP1R14A|PPP2R2B|PPP2R5B|PPP2R5D|PPRC1|PRDM1|PRDX6|PREX1|PRF1|PRKAR1B|PRKAR2B|PRKCA|PRKCH|PRKG1|PROS1|PROSER1|PROSER2|PRPF19|PRR5|PRR5L|PRR7|PRRC2A|PRTFDC1|PRUNE|PSD3|PSMB2|PSME4|PSMF1|PSTPIP1|PTCRA|PTGER2|PTGES3L|PTGIR|PTGR2|PTGS1|PTK2|PTK2;LOC100653146;LOC100653024|PTK2B|PTK7|PTPN12|PTPN6|PTPN7|PTPRE|PTPRF|PTPRN|PVALB|PXN|PYCR2|PYGB|RAB11A|RAB11FIP5|RAB27B|RAB2B|RAB31|RAB32|RAB37|RAB3IL1|RAB4A|RAB4A;SPHAR;CCSAP|RAB6B|RAB6B;SRPRB|RAB8A|RABGAP1L|RAC2|RAD23A|RALGDS|RAMP3|RANBP10|RAP1B|RAP1GAP2|RASAL3|RBM15B|RBM38|RBPMS2|RC3H2|RCOR1|RDH11|REEP1|RERE|RGS10|RGS18|RGS6|RGS6;C14orf57|RHOBTB1|RHOC|RHOG|RILPL1|RIN3|RNF10|RNF11|RNF123|RNF167|RNF208|RNF26|RNF4|RNF40|RNF44|RNPEP|RNPS1|ROCK2|RP11-264B17.3|RP11-265O12.1|RP11-290H9.4|RP11-33B1.1|RP11-354E11.2|RP11-387H17.4|RP11-401P9.5|RP11-422J8.1|RP11-430B1.2|RP11-438E5.1|RP11-439E19.8|RP11-466L17.1|RP11-498E2.9|RP11-501J20.5|RP11-556E13.1|RP11-586D19.1|RP11-588K22.2|RP11-620J15.3|RP11-672A2.4|RP11-874J12.4|RP11-879F14.2|RP11-90C4.1|RP3-370M22.8|RP3-527F8.2|RP4-756G23.5|RPRD2|RPS6KA1|RSPH9|RSU1|RTN2|RUFY1|RXRA|RYR2|S100A11|SAMD14|SAP130|SAV1|SAV1;ATL1|SBK1|SCFD2|SCFD2;LOC100506387|SCN1B|SCYL1|SDC4|SDPR|SEC14L5|SELENBP1|SELP|SEMA4A|SEMA4B|SEPT2|SEPT4|SEPT5|SEPT5-GP1BB;SEPT5;GP1BB|SERPINE1|SERPINE2|SESN3|SESTD1|SF3B4|SGPL1|SH2D3C|SH3BGRL|SH3BGRL2|SH3BGRL3|SH3BP1|SH3BP5L|SH3KBP1|SHROOM4|SIAE|SIGMAR1|SIRPA|SLA2|SLC14A1|SLC1A5|SLC24A3|SLC25A37|SLC25A39|SLC2A1|SLC35A4|SLC35C1|SLC35D3|SLC37A1|SLC39A3|SLC40A1|SLC43A2|SLC44A1|SLC48A1|SLC4A1|SLC50A1|SLC6A4|SLC8A3|SLC9A3R1|SLC9A9|SMIM5|SMOX|SNAP23|SNAP23;LRRC57|SND1|SNRPA|SPARC|SPARC;LOC100505813|SPDYC|SPHK1|SPI1|SPINT2|SPIRE1|SPOCD1|SPTA1|SPTAN1|SRC|SRPR|SRRD|SSBP3|SSX2IP|ST3GAL3|ST7|STAT5B|STK10|STK38|STOM|STON2|STRIP2|STRN4|STX1A|SUCNR1|SUMO3|SUN2|SUPT5H|SURF4|SUSD1|SUSD3|SWI5|SYNM|SYTL4|TADA2B|TAGLN2|TAL1|TATDN2|TAX1BP3|TBC1D2|TBC1D22B|TBC1D25|TBXA2R|TCTA|TESK1|TFPI|TGFB1I1|TGFBR3|THBS1|THOC5|TJP2|TLE4|TLK1|TLN1|TLN1;CREB3|TM2D2|TM4SF1|TMCO4|TMED3|TMEM106C|TMEM115|TMEM127|TMEM140|TMEM158|TMEM17|TMEM189|TMEM214|TMEM219|TMEM40|TMEM55A|TMSB4X|TNFRSF1A|TNFRSF1B|TNFSF12|TNFSF4|TNIP1|TNNC2|TNPO3|TNS3|TOB2|TOM1|TOP1|TOP3A|TP53I11|TPM1|TPM4|TPTEP1|TRAPPC1|TRAPPC9|TRBV7-4|TRBV7-5|TREML1|TRIM28|TRPC2|TRPC4AP|TRPV2|TSC22D1|TSPAN18|TSPAN33|TSPAN5|TSPAN9|TST|TTC39B|TTC7B|TTLL12|TTYH3|TUBA1B;LOC100288366|TUBA1C|TUBA4A|TUBA8|TUBA8;PEX26|TUBB1|TUBB1;ATP5E|TUBGCP4|TWSG1|TYK2|U66061.31|UBA1|UBAP1|UBASH3B|UBL4A|UBL7|UBQLN2|UBXN2A|UQCRH|VCL|VCP|VEGFC|VEPH1|VIL1|VIL1;USP37|VPS16|VPS18|VSIG2|VWA5A|VWA8|VWF|WAS|WASF3|WASF3;RPS3A;SNORD73A|WBP7|WDR11-AS1|WDR45|WDTC1|WHAMMP3|WRB|WWC1|XPNPEP1|XPO5|XYLT2|YARS|YIF1B|YIPF1|YIPF3|YPEL3|YWHAH|YY1AP1|ZBTB44|ZCCHC17|ZFAND5|ZFYVE21|ZNF142|ZNF319|ZNF362|ZNF385D|ZNF467|ZNF526|ZNF672	Arylsulfatase K|beta-adrenergic receptor kinase 1|cGMP-inhibited 3,5-cyclic phosphodiesterase A|Dynein light chain roadblock-type 1|Epiregulin|Heat shock protein HSP 90-alpha/beta|Inosine-5-monophosphate dehydrogenase 1|Inosine-5-monophosphate dehydrogenase 2|Killer cell immunoglobulin-like receptor 2DL4|Methionine aminopeptidase 2|Platelet endothelial aggregation receptor 1|Protein disulfide-isomerase A3|Protein kinase C iota type|Pulmonary surfactant-associated protein D|R-spondin-2|SHC-transforming protein 1|Translationally-controlled tumor protein	cg26311262	.	3.58474	74.0756	384.64	310.565	FALSE	FALSE	TRUE	0.0461592	0.953841	0.953841	0.953841	FALSE	BACH1	HEXIM1	21	17	29194071	45148475	trans	trans	FALSE	FALSE
512	TRUE	478	1	FALSE	19	19	GP6:SCARF1	GP6	SCARF1	Tchem	Tbio	FALSE	TRUE	Platelet glycoprotein VI	Scavenger receptor class F member 1	Platelet glycoprotein VI; Collagen receptor involved in collagen-induced platelet adhesion and activation. Plays a key role in platelet procoagulant activity and subsequent thrombin and fibrin formation. This procoagulant function may contribute to arterial and venous thrombus formation. The signaling pathway involves the FcR gamma- chain, the Src kinases (likely FYN or LYN) and SYK, the adapter protein LAT and leads to the activation of PLCG2; Ig-like cell adhesion molecule family	Scavenger receptor class F member 1; Mediates the binding and degradation of acetylated low density lipoprotein (Ac-LDL). Mediates heterophilic interactions, suggesting a function as adhesion protein. Plays a role in the regulation of neurite-like outgrowth (By similarity); Scavenger receptors	9606.ENSP00000308782	9606.ENSP00000263071	0.0573135	8.34888e-14	19:55539072:T:G	rs892090	GP6	Tchem	19	55539072	55027704	T	G	0.834357	310.219	433.559	16.7791	743.777	-0.408231	-0.0781847	-0.532642	65.5564	84.6957	3.62059	150.252	-0.394108	-0.073307	-0.520717	0.40669	357.46	cis	GP6	0.0841383	17.7733	trans	-	.	GP6	High light scatter percentage of red cells|High light scatter reticulocyte count|Mean platelet volume|Platelet distribution width|Reticulocyte count|Reticulocyte fraction of red cells	.	CTC-550B14.6|CTC-550B14.7|EPS8L1|GP6|NLRP2|NLRP7|RDH13|RDH13;CTC-550B14.6|RDH13;CTC-550B14.6;CTC-550B14.7|RDH13;CTC-550B14.7	Calreticulin|P-selectin	cg00407245|cg02462353|cg02592727|cg03354414|cg03656968|cg04887076|cg05215830|cg05276108|cg05304361|cg05374025|cg06732516|cg07189381|cg07280985|cg07598936|cg07964833|cg07993003|cg08278892|cg08524698|cg10016788|cg10218876|cg12978040|cg13425888|cg13650654|cg14928510|cg15031253|cg17750896|cg17760849|cg17817203|cg18059223|cg18330372|cg18355337|cg18649823|cg18778097|cg19340950|cg19393762|cg19504245|cg19589161|cg19689876|cg20651389|cg20669049|cg20995778|cg23796967|cg24040502|cg24307499|cg24348448|cg24699670|cg25651476|cg25710008|cg25818583|cg27099991|cg27105123|cg27154418|cg27660756|H3K27ac|H3K4me1	.	433.559	16.7791	743.777	310.219	TRUE	FALSE	FALSE	0.962741	0.0372589	0.962741	0.962741	TRUE	GP6	SCARF1	19	17	55013705	1633858	cis	trans	TRUE	FALSE
513	TRUE	479	1	TRUE	191	1	AMBP:CAPG	AMBP	CAPG	Tbio	Tbio	FALSE	FALSE	Protein AMBP	Macrophage-capping protein	Protein AMBP; Inter-alpha-trypsin inhibitor inhibits trypsin, plasmin, and lysosomal granulocytic elastase. Inhibits calcium oxalate crystallization; Lipocalins	Macrophage-capping protein; Calcium-sensitive protein which reversibly blocks the barbed ends of actin filaments but does not sever preformed actin filaments. May play an important role in macrophage function. May play a role in regulating cytoplasmic and/or nuclear structures through potential interactions with actin. May bind DNA; Gelsolin/villins	9606.ENSP00000265132	9606.ENSP00000263867	0.0544234	1.36291e-12	2:85622059:T:C	rs6886	CAPG	Tbio	2	85622059	85394936	T	C	0.66768	310.105	0.0494207	3990.34	4300.44	-0.000926926	0.872056	-0.913098	44.0928	0.182384	812.798	856.89	-0.00653357	0.83904	-0.878206	.	.	.	.	-0.87028	2707.01	cis	CAPG	.	CAPG|ELMOD3	Mean platelet volume	.	AC093162.5|ATOH8|CAPG|ELMOD3|MAT2A|MRPL35|RETSAT|RETSAT;ELMOD3|RN7SL251P|SH2D6|TCF7L1|TGOLN2|TGOLN2;RETSAT|VAMP5	.	cg00710862|cg00852846|cg01054402|cg01088579|cg01727105|cg01905046|cg02242344|cg02493740|cg02863117|cg03255379|cg03718845|cg03728395|cg04423209|cg04881903|cg05585795|cg06005876|cg07030727|cg07245678|cg09337254|cg09468902|cg10203483|cg11108890|cg12450823|cg13052887|cg15750963|cg16437908|cg16719560|cg16791210|cg16865965|cg19513321|cg19627006|cg19905587|cg19958750|cg21654383|cg23109606|cg23274689|cg23404877|cg24082795|cg24342717|cg26476820|cg27090078|cg27139457|H3K27ac|H3K4me1	.	0.0494207	3990.34	4300.44	310.105	FALSE	FALSE	TRUE	1.2385e-05	0.999988	0.999988	0.999988	FALSE	AMBP	CAPG	9	2	114060127	85394753	trans	cis	TRUE	FALSE
514	TRUE	480	1	FALSE	57	8	CD40:ITGB5	CD40	ITGB5	Tchem	Tbio	FALSE	TRUE	Tumor necrosis factor receptor superfamily member 5	Integrin beta-5	Tumor necrosis factor receptor superfamily member 5; Receptor for TNFSF5/CD40LG. Transduces TRAF6- and MAP3K8-mediated signals that activate ERK in macrophages and B cells, leading to induction of immunoglobulin secretion	Integrin beta-5; Integrin alpha-V/beta-5 (ITGAV:ITGB5) is a receptor for fibronectin. It recognizes the sequence R-G-D in its ligand	9606.ENSP00000361359	9606.ENSP00000296181	0.116216	2.22045e-16	20:44747947:T:G	rs4810485	CD40	Tchem	20	44747947	46119308	T	G	0.752299	309.429	677.913	0.535429	987.341	-0.434285	-0.00821114	-0.52276	53.8208	109.041	0.0251649	162.862	-0.40296	0.00127721	-0.494322	0.422368	525.869	cis	CD40	.	.	.	.	.	CD40|RPL13P2	Arthritis rheumatoid|Chronic hepatitis B infection|Creatinine in urine|Kawasaki disease|Multiple sclerosis|Potassium in urine|Rheumatoid arthritis|Rheumatoid arthritis cyclic citrullinated peptide CCP positive|Selective immunoglobulin A deficiency IgAD	.	ABCB4|AFF3|BANK1|BCL11A|BEND5|BLK|BMPR1A;BMPR1APS2|BTLA|C10orf76|CABYR|CD22|CD40|CD74|CD79A|CD79B|CD83|CDR2|COBLL1|COL19A1|CR2|CXCR5|CYBASC3|EBF1|FAM129C|FCER2|FCRLA|GGA2|GNG7|HVCN1|IGHE|ITPR1|KMO|LAMC1|LEF1|MEF2C|MS4A1|MYO1B|OVGP1|PIK3C2B|PLTP|POU2AF1|PTPRK|RASGRP3|RP11-465L10.7|RP11-713C5.1|SEL1L3|SLC2A5|SLC38A11|SLC38A11;RN5S111|STAP1|SWAP70|TCL1A|TIMELESS|TLR10|TSPAN13|VPREB3|ZMIZ2	Tumor necrosis factor receptor superfamily member 5	cg00125455|cg00182727|cg00981651|cg01460436|cg01864178|cg01943874|cg04145601|cg04403809|cg04656101|cg06001997|cg06571407|cg07060233|cg07191594|cg11841529|cg15402992|cg17664577|cg17768768|cg17929951|cg17986701|cg18178432|cg19785066|cg20003638|cg20674635|cg21601405|cg22232207|cg23274660|cg23303369|cg25239996|cg26132320|cg27529037|H3K4me1	receptor-receptor	677.913	0.535429	987.341	309.429	FALSE	FALSE	TRUE	0.999211	0.000789197	0.999211	0.999211	TRUE	CD40	ITGB5	20	3	46118278	124761948	trans	trans	FALSE	FALSE
515	TRUE	481	2	FALSE	15	7	DBI:MESD	DBI	MESD	Tbio	Tbio	FALSE	FALSE	Acyl-CoA-binding protein	LRP chaperone MESD	Acyl-CoA-binding protein; Binds medium- and long-chain acyl-CoA esters with very high affinity and may function as an intracellular carrier of acyl-CoA esters. It is also able to displace diazepam from the benzodiazepine (BZD) recognition site located on the GABA type A receptor. It is therefore possible that this protein also acts as a neuropeptide to modulate the action of the GABA receptor	LRP chaperone MESD; Chaperone specifically assisting the folding of beta- propeller/EGF modules within the family of low-density lipoprotein receptors (LDLRs). Acts as a modulator of the Wnt pathway through chaperoning the coreceptors of the canonical Wnt pathway, LRP5 and LRP6, to the plasma membrane. Essential for specification of embryonic polarity and mesoderm induction. Plays an essential role in neuromuscular junction (NMJ) formation by promoting cell- surface expression of LRP4 (By similarity). May regulate phagocytosis of apoptotic retinal pigment epithelium (RPE) cells (By sim [...]	9606.ENSP00000439012	9606.ENSP00000261758	0.0757215	2.22045e-16	2:120136467:T:G	rs72833212	.	.	2	120136467	119378891	T	G	0.20499	309.037	327.928	0.278845	636.965	0.328256	-0.00541519	0.453658	47.8121	58.0171	0.203266	105.829	0.324242	0.00984252	0.434766	-0.321167	262.557	cis	DBI	.	.	.	.	.	C2orf76|DBI	.	.	DBI|MARCO|STEAP3	.	cg00327263|cg06832677|cg06872331|cg07051721|cg08217910|cg10535845|cg11066750|cg12535642|cg13431009|cg13601855|cg19599165|cg19706534|cg23822655|cg25713625|cg25899024|H3K27ac|H3K4me1	.	327.928	0.278845	636.965	309.037	FALSE	FALSE	TRUE	0.99915	0.000849602	0.99915	0.99915	FALSE	DBI	MESD	2	15	119366924	80946289	cis	trans	TRUE	FALSE
516	TRUE	482	1	FALSE	141	6	GLOD4:S100A4	GLOD4	S100A4	Tbio	Tchem	FALSE	TRUE	Glyoxalase domain-containing protein 4	Protein S100-A4	Glyoxalase domain containing 4	S100 calcium binding protein A4; EF-hand domain containing	9606.ENSP00000301329	9606.ENSP00000357705	0.0812816	2.22045e-16	1:153520714:T:TC	rs34557489	S100A3	Tbio	1	153520714	153548238	T	TC	0.0504988	307.842	0.44859	137.795	445.637	-0.0144681	-0.389837	0.70171	69.4901	0.198925	38.3647	107.855	-0.0125728	-0.339471	0.57384	.	.	.	.	0.361702	103.192	cis	S100A4	.	S100A3	.	.	S100A3	Protein S100-A4|Protein S100-A6	.	.	0.44859	137.795	445.637	307.842	FALSE	FALSE	TRUE	0.00324493	0.996755	0.996755	0.996755	TRUE	GLOD4	S100A4	17	1	757097	153543613	trans	cis	TRUE	FALSE
517	TRUE	483	1	FALSE	54	14	SPINT2:VSIR	SPINT2	VSIR	Tbio	Tbio	FALSE	FALSE	Kunitz-type protease inhibitor 2	V-type immunoglobulin domain-containing suppressor of T-cell activation	Kunitz-type protease inhibitor 2; Inhibitor of HGF activator. Also inhibits plasmin, plasma and tissue kallikrein, and factor XIa	V-type immunoglobulin domain-containing suppressor of T-cell activation; Immunoregulatory receptor which inhibits the T-cell response. May promote differentiation of embryonic stem cells, by inhibiting BMP4 signaling (By similarity). May stimulate MMP14-mediated MMP2 activation	9606.ENSP00000301244	9606.ENSP00000378409	0.0610207	1.77636e-15	10:73528898:T:C	rs10999992	CDH23	Tbio	10	73528898	71769141	T	C	0.146723	307.185	1.17126	478.198	785.383	-0.0174797	-0.448859	0.573919	46.6657	0.922865	101.178	147.844	-0.0337775	-0.47143	0.578673	.	.	.	.	0.434051	372.63	cis	VSIR	.	CDH23	.	.	APOBEC3A|C10orf105|C10orf54|CDH23|CDH23;C10orf105|CDH23;PSAP|PSAP	Complement C1q tumor necrosis factor-related protein 1|Granulins|Leukocyte immunoglobulin-like receptor subfamily B member 4|Platelet receptor Gi24	cg00244894|cg00613914|cg01245393|cg05864024|cg07676145|cg08293528|cg11633461|cg13740185|cg14916175|cg17485681|cg17641566|cg19407453|cg23119049|cg23282441|cg23983208|cg24499627	.	1.17126	478.198	785.383	307.185	FALSE	FALSE	TRUE	0.00244334	0.997557	0.997557	0.997557	TRUE	SPINT2	VSIR	19	10	38244035	71747556	trans	trans	FALSE	FALSE
518	TRUE	484	2	TRUE	192	1	F9:PROC	F9	PROC	Tchem	Tchem	FALSE	TRUE	Coagulation factor IX	Vitamin K-dependent protein C	Coagulation factor IX; Factor IX is a vitamin K-dependent plasma protein that participates in the intrinsic pathway of blood coagulation by converting factor X to its active form in the presence of Ca(2+) ions, phospholipids, and factor VIIIa; Belongs to the peptidase S1 family	Vitamin K-dependent protein C; Protein C is a vitamin K-dependent serine protease that regulates blood coagulation by inactivating factors Va and VIIIa in the presence of calcium ions and phospholipids. Exerts a protective effect on the endothelial cell barrier function; Belongs to the peptidase S1 family	9606.ENSP00000218099	9606.ENSP00000234071	0.138157	2.22045e-16	20:33768650:GTTTGTTT:G	-	PROCR	Tbio	20	33768650	35180847	GTTTGTTT	G	0.0863823	306.729	0.293266	1017.39	1324.12	0.00789933	-0.800097	0.89518	59.3098	0.493635	225.742	285.052	0.0247891	-0.784776	0.873607	.	.	.	.	0.782095	815.055	trans	-	527	.	.	.	.	.	.	.	0.293266	1017.39	1324.12	306.729	FALSE	FALSE	TRUE	0.000288172	0.999712	0.999712	0.999712	FALSE	F9	PROC	X	2	139530739	127418427	trans	trans	FALSE	FALSE
519	TRUE	485	1	FALSE	125	25	CLEC1B:MPIG6B	CLEC1B	MPIG6B	Tbio	Tbio	FALSE	FALSE	C-type lectin domain family 1 member B	Megakaryocyte and platelet inhibitory receptor G6b	C-type lectin domain family 1 member B; C-type lectin-like receptor that functions as a platelet receptor for the lymphatic endothelial marker, PDPN. After ligand activation, signals via sequential activation of SRC and SYK tyrosine kinases leading to activation of PLCG2	Inhibitory receptor that acts as a critical regulator of hematopoietic lineage differentiation, megakaryocyte function and platelet production (PubMed:12665801, PubMed:17311996, PubMed:27743390). Inhibits platelet aggregation and activation by agonists such as ADP and collagen-related peptide . This regulation of megakaryocate function as well as platelet production ann activation is done through the inhibition (via the 2 ITIM motifs) of the receptors CLEC1B and GP6:FcRgamma signaling . Appears to operate in a calcium-independent manner	9606.ENSP00000298527	9606.ENSP00000364964	0.0938667	2.22045e-16	12:10147850:T:C	rs521040	CLEC1B	Tbio	12	10147850	9995251	T	C	0.254008	305.533	98.4792	0.106911	404.012	-0.165605	-0.00218238	-0.337181	76.611	19.6502	0.628704	96.2612	-0.152187	0.0196527	-0.34223	0.166244	84.847	cis	CLEC1B	.	.	.	.	951	CLEC12A|CLEC1B	.	Allantoin/cholate	AC091814.2|CLEC12A|CLEC12B|CLEC12B;RP11-133L14.5|CLEC1A|CLEC1B|CLEC1B;CLEC12A|CLEC1B;CLEC12B|CLEC2A|CLEC7A|CLEC9A|GABARAPL1	C-type lectin domain family 1 member B|C-type lectin domain family 12 member A	cg00966659|cg01293277|cg04314261|cg04725405|cg11059944|cg11905488|cg17469479|cg19223467|cg20040306|cg20098659|cg23930328|cg26262442|H3K27ac|H3K4me1|Percent-splice-in	.	98.4792	0.106911	404.012	305.533	FALSE	FALSE	TRUE	0.998916	0.00108444	0.998916	0.998916	TRUE	CLEC1B	MPIG6B	12	6	9985642	31718594	cis	trans	TRUE	FALSE
520	TRUE	486	1	FALSE	88	4	CXCL6:CXCL8	CXCL6	CXCL8	Tbio	Tchem	FALSE	TRUE	C-X-C motif chemokine 6	Interleukin-8	C-X-C motif chemokine 6; Chemotactic for neutrophil granulocytes. Signals through binding and activation of its receptors (CXCR1 and CXCR2). In addition to its chemotactic and angiogenic properties, it has strong antibacterial activity against Gram-positive and Gram- negative bacteria (90-fold-higher when compared to CXCL5 and CXCL7); Chemokine ligands	Interleukin-8; IL-8 is a chemotactic factor that attracts neutrophils, basophils, and T-cells, but not monocytes. It is also involved in neutrophil activation. It is released from several cell types in response to an inflammatory stimulus. IL-8(6-77) has a 5-10-fold higher activity on neutrophil activation, IL-8(5-77) has increased activity on neutrophil activation and IL-8(7-77) has a higher affinity to receptors CXCR1 and CXCR2 as compared to IL-8(1-77), respectively; Chemokine ligands	9606.ENSP00000226317	9606.ENSP00000306512	0.158044	2.22045e-16	4:74703999:C:T	rs16850073	CXCL6	Tbio	4	74703999	73838282	C	T	0.375966	305.346	1540.4	11.0638	1845.74	-0.571234	-0.0479843	-0.623465	36.8822	253.131	2.1854	290.014	-0.556776	-0.0460014	-0.594835	0.556783	1142.13	cis	CXCL6	.	.	.	.	588	CXCL6	Basophil percentage of granulocytes|Basophil percentage of white cells|Blood protein levels|Eosinophil percentage of granulocytes|Eosinophil percentage of white cells|Granulocyte count|Granulocyte percentage of myeloid white cells|Lymphocyte percentage of white cells|Monocyte percentage of white cells|Myeloid white cell count|Neutrophil count|Neutrophil percentage of granulocytes|Neutrophil percentage of white cells|Sum basophil neutrophil counts|Sum neutrophil eosinophil counts|White blood cell count	.	CXCL5|CXCL6|IL8|PF4V1|PF4V1;PF4|PGLYRP1	C-X-C motif chemokine 6|ER membrane protein complex subunit 1|Growth-regulated alpha protein|Phosphoglycerate kinase 1|Platelet factor 4 variant	cg03996822|cg04559909|cg07868155|cg09521108|cg12271022|cg22670329|cg22725685|cg23501567|cg23624621|H3K27ac|H3K4me1	cytokine-citokine	1540.4	11.0638	1845.74	305.346	TRUE	FALSE	FALSE	0.992869	0.00713123	0.992869	0.992869	TRUE	CXCL6	CXCL8	4	4	73836640	73740541	cis	cis	TRUE	TRUE
521	TRUE	487	1	FALSE	170	3	EFNA4:VWC2	EFNA4	VWC2	Tbio	Tdark	FALSE	FALSE	Ephrin-A4	Brorin	Ephrin-A4; Cell surface GPI-bound ligand for Eph receptors, a family of receptor tyrosine kinases which are crucial for migration, repulsion and adhesion during neuronal, vascular and epithelial development. Binds promiscuously Eph receptors residing on adjacent cells, leading to contact-dependent bidirectional signaling into neighboring cells. May play a role in the interaction between activated B-lymphocytes and dendritic cells in tonsils; Ephrins	Brorin; BMP antagonist which may play a role in neural development. Promotes cell adhesion (By similarity)	9606.ENSP00000414378	9606.ENSP00000341819	0.0626497	4.44089e-16	7:49815390:C:G	rs769604	VWC2	Tdark	7	49815390	49775794	C	G	0.458855	304.594	0.640291	1074.07	1378.67	0.00808061	0.455562	-0.515917	31.5898	1.54238	214.111	245.701	0.031869	0.440649	-0.479932	.	.	.	.	-0.454158	847.633	cis	VWC2	181	VWC2	.	.	PSMD2|VWC2	Brorin	cg01206347|cg03577655|cg06528267|cg17093995|cg17538280|cg18315831|cg20066716|cg23877720|cg26533595|H3K4me1	.	0.640291	1074.07	1378.67	304.594	FALSE	FALSE	TRUE	0.000595779	0.999404	0.999404	0.999404	TRUE	EFNA4	VWC2	1	7	155063737	49773638	trans	cis	TRUE	FALSE
522	TRUE	488	2	FALSE	125	25	CLEC1B:EGF	CLEC1B	EGF	Tbio	Tbio	FALSE	FALSE	C-type lectin domain family 1 member B	Pro-epidermal growth factor	C-type lectin domain family 1 member B; C-type lectin-like receptor that functions as a platelet receptor for the lymphatic endothelial marker, PDPN. After ligand activation, signals via sequential activation of SRC and SYK tyrosine kinases leading to activation of PLCG2	Pro-epidermal growth factor; EGF stimulates the growth of various epidermal and epithelial tissues in vivo and in vitro and of some fibroblasts in cell culture. Magnesiotropic hormone that stimulates magnesium reabsorption in the renal distal convoluted tubule via engagement of EGFR and activation of the magnesium channel TRPM6. Can induce neurite outgrowth in motoneurons of the pond snail Lymnaea stagnalis in vitro	9606.ENSP00000298527	9606.ENSP00000265171	0.0468255	1.0802e-09	12:10147850:T:C	rs521040	CLEC1B	Tbio	12	10147850	9995251	T	C	0.254008	304.156	98.4792	0.0257467	402.635	-0.165605	-0.000570216	-0.337551	91.4904	19.6502	0.835074	111.141	-0.152187	0.0241376	-0.367822	0.166244	84.847	cis	CLEC1B	.	.	.	.	162	CLEC12A|CLEC1B	.	Allantoin/cholate	AC091814.2|CLEC12A|CLEC12B|CLEC12B;RP11-133L14.5|CLEC1A|CLEC1B|CLEC1B;CLEC12A|CLEC1B;CLEC12B|CLEC2A|CLEC7A|CLEC9A|GABARAPL1	C-type lectin domain family 1 member B|C-type lectin domain family 12 member A	cg00966659|cg01293277|cg04314261|cg04725405|cg11059944|cg11905488|cg17469479|cg19223467|cg20040306|cg20098659|cg23930328|cg26262442|H3K27ac|H3K4me1|Percent-splice-in	.	98.4792	0.0257467	402.635	304.156	FALSE	FALSE	TRUE	0.999739	0.000261375	0.999739	0.999739	TRUE	CLEC1B	EGF	12	4	9985642	109912883	cis	trans	TRUE	FALSE
523	FALSE	488	2	TRUE	193	12	CLEC1B:EGF	CLEC1B	EGF	Tbio	Tbio	FALSE	FALSE	C-type lectin domain family 1 member B	Pro-epidermal growth factor	C-type lectin domain family 1 member B; C-type lectin-like receptor that functions as a platelet receptor for the lymphatic endothelial marker, PDPN. After ligand activation, signals via sequential activation of SRC and SYK tyrosine kinases leading to activation of PLCG2	Pro-epidermal growth factor; EGF stimulates the growth of various epidermal and epithelial tissues in vivo and in vitro and of some fibroblasts in cell culture. Magnesiotropic hormone that stimulates magnesium reabsorption in the renal distal convoluted tubule via engagement of EGFR and activation of the magnesium channel TRPM6. Can induce neurite outgrowth in motoneurons of the pond snail Lymnaea stagnalis in vitro	9606.ENSP00000298527	9606.ENSP00000265171	0.0468255	1.0802e-09	4:110837903:G:GT	rs3831508	EGF	Tbio	4	110837903	109916747	G	GT	0.402	303.763	0.33715	75.7968	379.56	0.00518255	-0.130296	0.292822	70.627	1.90828	9.52059	80.1476	0.0405315	-0.102878	0.307298	.	.	.	.	0.133489	67.8961	cis	EGF	162	EGF	.	.	EGF	.	cg06981781	.	0.33715	75.7968	379.56	303.763	FALSE	FALSE	TRUE	0.00442839	0.995572	0.995572	0.995572	FALSE	CLEC1B	EGF	12	4	9985642	109912883	trans	cis	TRUE	FALSE
524	TRUE	489	1	TRUE	194	1	INPP1:NUDT2	INPP1	NUDT2	Tbio	Tbio	FALSE	FALSE	Inositol polyphosphate 1-phosphatase	Bis(5'-nucleosyl)-tetraphosphatase [asymmetrical]	Inositol polyphosphate-1-phosphatase; Belongs to the inositol monophosphatase superfamily	Bis(5'-nucleosyl)-tetraphosphatase [asymmetrical]; Asymmetrically hydrolyzes Ap4A to yield AMP and ATP. Plays a major role in maintaining homeostasis; Belongs to the Nudix hydrolase family	9606.ENSP00000376142	9606.ENSP00000368455	0.0913934	2.22045e-16	9:34336681:A:T	rs10972064	NUDT2	Tbio	9	34336681	34336683	A	T	0.151966	303.543	0.946982	276.44	579.984	0.0151351	-0.338065	0.485983	52.528	0.533098	72.4135	124.942	-0.0213044	-0.368113	0.479428	.	.	.	.	0.334813	227.58	cis	NUDT2	.	AL353662.3|KIAA1161|KIF24|NUDT2|SERPINH1P1|UBAP1	.	.	C9orf24|DCAF12|IL11RA|KIAA1161|KIF24|NUDT2|RP11-384P7.7|RPP25L|SIGMAR1|UBAP1	Uncharacterized family 31 glucosidase KIAA1161	cg01327147|cg01746241|cg04057106|cg06851224|cg08240373|cg13548543|cg13912480|cg14250881|cg14414791|cg14490447|H3K4me1|Percent-splice-in	.	0.946982	276.44	579.984	303.543	FALSE	FALSE	TRUE	0.00341393	0.996586	0.996586	0.996586	FALSE	INPP1	NUDT2	2	9	190343570	34329506	trans	cis	TRUE	FALSE
525	TRUE	490	1	FALSE	131	15	DNAJA2:HPCAL1	DNAJA2	HPCAL1	Tbio	Tbio	FALSE	FALSE	DnaJ homolog subfamily A member 2	Hippocalcin-like protein 1	DnaJ homolog subfamily A member 2; Co-chaperone of Hsc70. Stimulates ATP hydrolysis and the folding of unfolded proteins mediated by HSPA1A/B (in vitro); DNAJ heat shock proteins	Hippocalcin-like protein 1; May be involved in the calcium-dependent regulation of rhodopsin phosphorylation; Belongs to the recoverin family	9606.ENSP00000314030	9606.ENSP00000483786	0.101801	2.22045e-16	2:10476228:T:C	rs375285744	HPCAL1	Tbio	2	10476228	10336102	T	C	0.148743	303.435	0.866545	110.177	413.612	0.0144565	-0.216293	0.415559	71.1257	0.175469	28.9777	100.103	0.00828223	-0.218112	0.403348	.	.	.	.	0.217275	95.3019	cis	HPCAL1	.	HPCAL1	.	.	HPCAL1	.	cg00141688|cg02101833|cg08478685|cg09464137|cg10283844|cg12430701|cg14118850|cg15773312|cg16246488|cg17979068|cg18022012|cg18913843|cg18969008|cg22614203|cg23452752|cg23728189	.	0.866545	110.177	413.612	303.435	FALSE	FALSE	TRUE	0.00780364	0.992196	0.992196	0.992196	FALSE	DNAJA2	HPCAL1	16	2	46955362	10302889	trans	cis	TRUE	FALSE
526	TRUE	491	1	FALSE	29	12	MAP4K5:STAMBP	MAP4K5	STAMBP	Tchem	Tchem	FALSE	TRUE	Mitogen-activated protein kinase kinase kinase kinase 5	STAM-binding protein	Mitogen-activated protein kinase kinase kinase kinase 5; May play a role in the response to environmental stress. Appears to act upstream of the JUN N-terminal pathway; Mitogen-activated protein kinase kinase kinase kinases	STAM-binding protein; Zinc metalloprotease that specifically cleaves 'Lys-63'- linked polyubiquitin chains. Does not cleave 'Lys-48'-linked polyubiquitin chains (By similarity). Plays a role in signal transduction for cell growth and MYC induction mediated by IL-2 and GM-CSF. Potentiates BMP (bone morphogenetic protein) signaling by antagonizing the inhibitory action of SMAD6 and SMAD7. Has a key role in regulation of cell surface receptor-mediated endocytosis and ubiquitin-dependent sorting of receptors to lysosomes. Endosomal localization of STAMBP is required for efficient EGFR degr [...]	9606.ENSP00000013125	9606.ENSP00000377633	0.111315	2.22045e-16	14:50901768:G:A	rs17780143	MAP4K5	Tchem	14	50901768	50435050	G	A	0.0571615	303.188	151.629	0.0798654	454.817	0.390063	0.00315283	0.672116	61.9148	32.7318	0.0239494	94.6467	0.405846	-0.0022688	0.690668	-0.376346	123.373	cis	MAP4K5	.	.	.	.	.	ATL1|MAP4K5|SAV1	Height|Leg fat percentage left|Leg fat percentage right|Mean corpuscular hemoglobin concentration|Mean platelet volume|Platelet count	3-methoxytyrosine/glycylvaline	CDKL1|NIN	.	cg09863266|cg21879272|ch.14.561430R|ch.14.569218R	.	151.629	0.0798654	454.817	303.188	FALSE	FALSE	TRUE	0.999474	0.00052644	0.999474	0.999474	TRUE	MAP4K5	STAMBP	14	2	50418501	73828916	cis	trans	TRUE	FALSE
527	TRUE	492	1	FALSE	79	11	MAP3K5:ZBTB16	MAP3K5	ZBTB16	Tchem	Tbio	FALSE	TRUE	Mitogen-activated protein kinase kinase kinase 5	Zinc finger and BTB domain-containing protein 16	Mitogen-activated protein kinase kinase kinase 5; Serine/threonine kinase which acts as an essential component of the MAP kinase signal transduction pathway. Plays an important role in the cascades of cellular responses evoked by changes in the environment. Mediates signaling for determination of cell fate such as differentiation and survival. Plays a crucial role in the apoptosis signal transduction pathway through mitochondria-dependent caspase activation. MAP3K5/ASK1 is required for the innate immune response, which is essential for host defense against a wide range of pathogens. Me [...]	Zinc finger and BTB domain-containing protein 16; Probable transcription factor. May play a role in myeloid maturation and in the development and/or maintenance of other differentiated tissues. Probable substrate-recognition component of an E3 ubiquitin-protein ligase complex which mediates the ubiquitination and subsequent proteasomal degradation of target proteins; Belongs to the krueppel C2H2-type zinc-finger protein family	9606.ENSP00000351908	9606.ENSP00000338157	0.0522949	9.7482e-12	11:113953622:G:A	rs73000929	ZBTB16	Tbio	11	113953622	114082900	G	A	0.0371232	302.907	0.560938	503.409	806.316	0.0199934	-0.864605	1.08769	17.3454	0.27445	61.0768	78.4222	-0.0338294	-0.8865	1.00503	.	.	.	.	0.851785	419.288	cis	ZBTB16	.	ZBTB16	Mean platelet volume|Platelet count|Plateletcrit	.	KLHL29|MSRB3	C-C motif chemokine 28	.	.	0.560938	503.409	806.316	302.907	FALSE	FALSE	TRUE	0.00111304	0.998887	0.998887	0.998887	FALSE	MAP3K5	ZBTB16	6	11	136557046	114059041	trans	cis	TRUE	FALSE
528	TRUE	493	1	FALSE	30	8	BAG6:WASF1	BAG6	WASF1	Tbio	Tbio	FALSE	FALSE	Large proline-rich protein BAG6	Wiskott-Aldrich syndrome protein family member 1	Large proline-rich protein BAG6; ATP-independent molecular chaperone preventing the aggregation of misfolded and hydrophobic patches-containing proteins. Functions as part of a cytosolic protein quality control complex, the BAG6/BAT3 complex, which maintains these client proteins in a soluble state and participates to their proper delivery to the endoplasmic reticulum or alternatively can promote their sorting to the proteasome where they undergo degradation. The BAG6/BAT3 complex is involved in the post-translational delivery of tail-anchored/type II transmembrane proteins to the endo [...]	Wiskott-Aldrich syndrome protein family member 1; Downstream effector molecule involved in the transmission of signals from tyrosine kinase receptors and small GTPases to the actin cytoskeleton. Promotes formation of actin filaments. Part of the WAVE complex that regulates lamellipodia formation. The WAVE complex regulates actin filament reorganization via its interaction with the Arp2/3 complex (By similarity). As component of the WAVE1 complex, required for BDNF- NTRK2 endocytic trafficking and signaling from early endosomes (By similarity); A-kinase anchoring proteins	9606.ENSP00000365131	9606.ENSP00000376368	0.0599676	5.77316e-15	6:110720209:A:G	rs1980532	DDO	Tchem	6	110720209	110399006	A	G	0.445232	302.48	0.521646	398.468	700.949	-0.00720232	0.295245	-0.388317	61.9185	1.90139	68.6679	130.586	-0.0395757	0.273539	-0.37108	.	.	.	.	-0.286133	317.715	cis	WASF1	.	DDO	Creatinine in urine|Home area population density: Scotland large urban area|Mean platelet volume|Platelet count|Platelet distribution width	.	CTA-331P3.1|DDO|EIF4G3|SLC22A16|WASF1	.	cg00083206|cg00804078|cg00847453|cg01119278|cg01431340|cg02872426|cg06011067|cg06413398|cg07164639|cg07236939|cg07601386|cg11605355|cg12078872|cg13266496|cg14956327|cg16655765|cg17284119|cg17295389|cg17763467|cg19196401|cg19980771|cg20011134|cg20931973|cg22607760|cg22857567|cg23021340|cg23891903|cg24671760|cg25146017|H3K4me1	.	0.521646	398.468	700.949	302.48	FALSE	FALSE	TRUE	0.00130742	0.998693	0.998693	0.998693	FALSE	BAG6	WASF1	6	6	31639028	110099819	trans	cis	TRUE	FALSE
529	TRUE	494	2	FALSE	148	22	BIN2:TBC1D23	BIN2	TBC1D23	Tbio	Tbio	FALSE	FALSE	Bridging integrator 2	TBC1 domain family member 23	Bridging integrator 2; Promotes cell motility and migration, probably via its interaction with the cell membrane and with podosome proteins that mediate interaction with the cytoskeleton. Modulates membrane curvature and mediates membrane tubulation. Plays a role in podosome formation. Inhibits phagocytosis; N-BAR domain containing	TBC1 domain family member 23; Putative Rab GTPase-activating protein which plays a role in vesicular trafficking. Plays a role in brain development, including in cortical neuron positioning (By similarity). May also be important for neurite outgrowth, possibly through its involvement in membrane trafficking and cargo delivery, 2 processes that are essential for axonal and dendritic growth (By similarity). May act as a general inhibitor of innate immunity signaling, strongly inhibiting multiple TLR and dectin/CLEC7A-signaling pathways. Does not alter initial activation events, but inste [...]	9606.ENSP00000267012	9606.ENSP00000377700	0.0668308	2.22045e-16	3:100018715:C:T	rs1036770	TBC1D23	Tbio	3	100018715	100299871	C	T	0.585286	302.381	0.652827	111.718	414.098	0.00851055	0.157019	-0.303491	53.2563	0.380505	19.7634	73.0198	0.0125535	0.143483	-0.281583	.	.	.	.	-0.152844	90.9134	cis	TBC1D23	.	DUSP12P1|TBC1D23|TMEM30CP|VTI1BP1	.	.	CMSS1|LNP1|NIT2|TBC1D23|TFG	.	cg01932663|cg03429645|cg04730047|cg07905748|cg09439920|cg09826188|cg10731256|cg13016775|cg15344234|cg16984944|cg21792806|cg27384355	.	0.652827	111.718	414.098	302.381	FALSE	FALSE	TRUE	0.0058096	0.99419	0.99419	0.99419	TRUE	BIN2	TBC1D23	12	3	51281038	100260992	trans	cis	TRUE	FALSE
530	TRUE	495	2	TRUE	195	2	AXL:GAS6	AXL	GAS6	Tchem	Tbio	FALSE	TRUE	Tyrosine-protein kinase receptor UFO	Growth arrest-specific protein 6	Tyrosine-protein kinase receptor UFO; Receptor tyrosine kinase that transduces signals from the extracellular matrix into the cytoplasm by binding growth factor GAS6 and which is thus regulating many physiological processes including cell survival, cell proliferation, migration and differentiation. Ligand binding at the cell surface induces dimerization and autophosphorylation of AXL. Following activation by ligand, ALX binds and induces tyrosine phosphorylation of PI3- kinase subunits PIK3R1, PIK3R2 and PIK3R3; but also GRB2, PLCG1, LCK and PTPN11. Other downstream substrate candidate [...]	Growth arrest-specific protein 6; Ligand for tyrosine-protein kinase receptors AXL, TYRO3 and MER whose signaling is implicated in cell growth and survival, cell adhesion and cell migration. GAS6/AXL signaling plays a role in various processes such as endothelial cell survival during acidification by preventing apoptosis, optimal cytokine signaling during human natural killer cell development, hepatic regeneration, gonadotropin-releasing hormone neuron survival and migration, platelet activation, or regulation of thrombotic responses; Gla domain containing	9606.ENSP00000301178	9606.ENSP00000331831	0.0890827	2.22045e-16	13:114551993:T:C	rs6602909	GAS6	Tbio	13	114551993	113849020	T	C	0.32486	302.279	63.5197	507.034	809.314	-0.123136	0.340749	-0.425729	58.0769	13.3546	102.168	160.245	-0.119894	0.334261	-0.413619	.	.	.	.	-0.335914	419.119	cis	GAS6	999	GAS6	Hematocrit|Hemoglobin concentration|Lymphocyte count|Red blood cell count|Red cell distribution width|Self-reported high cholesterol	.	C1GALT1|CDC16|CECR6|CHAMP1|FAM70B|GAS6|GAS6-AS1|TMEM255B	.	H3K27ac|H3K4me1	.	63.5197	507.034	809.314	302.279	TRUE	FALSE	FALSE	0.11133	0.88867	0.88867	0.88867	FALSE	AXL	GAS6	19	13	41219223	113820549	trans	cis	TRUE	FALSE
531	TRUE	496	2	FALSE	42	3	BLVRB:HBQ1	BLVRB	HBQ1	Tbio	Tbio	FALSE	FALSE	Flavin reductase	Hemoglobin subunit theta-1	Flavin reductase (NADPH); Broad specificity oxidoreductase that catalyzes the NADPH-dependent reduction of a variety of flavins, such as riboflavin, FAD or FMN, biliverdins, methemoglobin and PQQ (pyrroloquinoline quinone). Contributes to heme catabolism and metabolizes linear tetrapyrroles. Can also reduce the complexed Fe(3+) iron to Fe(2+) in the presence of FMN and NADPH. In the liver, converts biliverdin to bilirubin; Short chain dehydrogenase/reductase superfamily	Hemoglobin subunit theta 1	9606.ENSP00000263368	9606.ENSP00000199708	0.0806899	2.22045e-16	16:281299:G:A	rs3760047	LUC7L	Tbio	16	281299	231300	G	A	0.810644	301.95	0.230629	669.786	971.736	-0.00469004	-0.469179	0.572969	15.3733	1.10893	114.837	130.21	-0.0321468	-0.408563	0.446927	.	.	.	.	0.465449	556.229	cis	HBQ1	243	FAM234A|LUC7L	Hemoglobin concentration|High light scatter percentage of red cells|High light scatter reticulocyte count|Mean corpuscular hemoglobin|Mean corpuscular hemoglobin concentration|Mean corpuscular volume|Red blood cell count|Red cell distribution width|Reticulocyte count|Reticulocyte fraction of red cells	.	AL133216.1|AP006222.2|ATG9A;ZFAND2B|AXIN1|DDX11L10|DECR2|FAM157B|HBM|HBM;HBZP1|HBQ1|HBZ|HBZ;HBM|HBZ;HBM;HBZP1|HBZP1|IL9RP3|ITFG3|ITFG3;ITFG3|LA16c-OS12.2|LUC7L|NME4|NPRL3|NPRL3;Z69720.2|PCMTD1|POLR3K|RP11-683L23.1|SNRNP25|TUBB7P|TUBB8|TUBB8P7|TUBBP5|ZNF180	Hemoglobin subunit zeta	cg00101154|cg00928191|cg00973118|cg01062126|cg01309213|cg01422009|cg01761710|cg01839639|cg01923692|cg01979489|cg02028423|cg02086790|cg02401454|cg02413874|cg02428506|cg02577203|cg02710530|cg02949481|cg03411082|cg03663874|cg03788090|cg05057452|cg06219695|cg06929449|cg07492924|cg07703401|cg07893512|cg07915516|cg08134324|cg08199013|cg08203127|cg08400316|cg08735550|cg08823186|cg08853359|cg08923669|cg09417849|cg09555736|cg09937849|cg10010898|cg10151162|cg12437481|cg12617928|cg16367168|cg16383109|cg16447794|cg21664030|cg22621780|cg25374161|cg25425005|cg26540367|cg26780138|cg26913058|cg26944245|cg27549619|Percent-splice-in	.	0.230629	669.786	971.736	301.95	FALSE	FALSE	TRUE	0.000344214	0.999656	0.999656	0.999656	TRUE	BLVRB	HBQ1	19	16	40447765	180459	trans	cis	TRUE	FALSE
532	TRUE	497	1	TRUE	196	3	DLK1:RGMB	DLK1	RGMB	Tchem	Tbio	FALSE	TRUE	Protein delta homolog 1	RGM domain family member B	Protein delta homolog 1; May have a role in neuroendocrine differentiation	RGM domain family member B; Member of the repulsive guidance molecule (RGM) family that contributes to the patterning of the developing nervous system (By similarity). Acts as a bone morphogenetic protein (BMP) coreceptor that potentiates BMP signaling (By similarity). Promotes neuronal adhesion (By similarity). May inhibit neurite outgrowth	9606.ENSP00000340292	9606.ENSP00000308219	0.058535	2.44249e-14	14:101176335:G:C	rs12881760	.	.	14	101176335	100709998	G	C	0.669696	300.298	1124.15	0.0842593	1424.45	-0.493884	-0.00157599	-0.556862	55.5821	197.156	0.265704	252.738	-0.479806	0.0102018	-0.545892	0.486727	876.852	cis	DLK1	.	.	.	.	.	DLK1|RP11-566J3.2	Age at menarche|Arm fat mass right|Arm fat-free mass left|Arm fat-free mass right|Arm predicted mass left|Arm predicted mass right|Basal metabolic rate|Leg fat mass left|Leg fat mass right|Leg predicted mass left|Leg predicted mass right|Mean corpuscular volume|Menarche age at onset|No-wear time bias adjusted acceleration standard deviation|Platelet count|Platelet distribution width|Plateletcrit|Trunk fat-free mass|Trunk predicted mass|Waist circumference|Weight|Whole body fat mass|Whole body fat-free mass|Whole body water mass	.	AC020571.3|AL117190.6-2;AL117190.6-3;AL117190.6-1|AL117190.6-2;AL117190.6-3;AL117190.6-4;AL117190.6-1|BEGAIN|BEGAIN;CTD-2062F14.3|CRELD1|DLK1|MEG3|MEG3;AL117190.2|MEG3;RP11-123M6.2|MEG3;RP11-123M6.2;AL117190.2|OSBP2|WARS	Protein delta homolog 1|Semenogelin-2	cg00859280|cg00992253|cg01022345|cg01050273|cg01194073|cg02480144|cg02888166|cg03039990|cg04291079|cg05730092|cg06504820|cg06626404|cg06835156|cg07957069|cg08051604|cg08175591|cg08698721|cg09971646|cg10189261|cg10540302|cg11110759|cg11726507|cg11820913|cg11847710|cg13521842|cg13583544|cg13673514|cg13709211|cg14034270|cg15341866|cg15986276|cg16529007|cg16544010|cg16567044|cg16738180|cg17008318|cg18089426|cg18186343|cg18279536|cg18516195|cg18684879|cg19590140|cg19711879|cg19741273|cg20033940|cg23105863|cg23315424|cg24089209|cg24707486|cg26279372|cg26374305|cg27142093|H3K4me1	.	1124.15	0.0842593	1424.45	300.298	FALSE	FALSE	TRUE	0.999925	7.49481e-05	0.999925	0.999925	TRUE	DLK1	RGMB	14	5	100725705	98768650	cis	trans	TRUE	FALSE
533	TRUE	498	2	FALSE	46	9	FXYD5:ICA1	FXYD5	ICA1	Tbio	Tbio	FALSE	FALSE	FXYD domain-containing ion transport regulator 5	Islet cell autoantigen 1	FXYD domain-containing ion transport regulator 5; Involved in down-regulation of E-cadherin which results in reduced cell adhesion. Promotes metastasis; Belongs to the FXYD family	Islet cell autoantigen 1; May play a role in neurotransmitter secretion; Classical BAR domain containing	9606.ENSP00000344254	9606.ENSP00000385570	0.0510297	3.02833e-11	22:38456598:A:G	rs3952	PICK1	Tbio	22	38456598	38060591	A	G	0.31367	299.906	0.42576	215.764	515.67	0.00661583	0.232885	-0.357714	81.7147	0.852862	42.8413	124.556	-0.0243239	0.227554	-0.389123	.	.	.	.	-0.218963	164.05	trans	-	.	PICK1	.	.	ANKRD54|GCAT|H1F0|NOL12|PICK1|PICK1;RP5-1039K5.13|PRKCABP|SH3BP1|SLC16A8|TRIOBP|TRIOBP;NOL12	.	cg00111823|cg00573338|cg00966925|cg01961447|cg02917321|cg05945615|cg06521852|cg07416664|cg07879739|cg11324504|cg11417954|cg14247180|cg14498989|cg16760049|cg19171272|cg20893579|cg23668028|cg23765961|cg24053715|cg25310361|H3K27ac	.	0.42576	215.764	515.67	299.906	FALSE	FALSE	TRUE	0.00196938	0.998031	0.998031	0.998031	TRUE	FXYD5	ICA1	19	7	35154730	8113184	trans	trans	FALSE	FALSE
534	TRUE	499	2	FALSE	11	14	PRTFDC1:TDRKH	PRTFDC1	TDRKH	Tbio	Tbio	FALSE	FALSE	Phosphoribosyltransferase domain-containing protein 1	Tudor and KH domain-containing protein	Phosphoribosyltransferase domain-containing protein 1; Has low, barely detectable phosphoribosyltransferase activity (in vitro). Binds GMP, IMP and alpha-D-5-phosphoribosyl 1-pyrophosphate (PRPP). Is not expected to contribute to purine metabolism or GMP salvage; Belongs to the purine/pyrimidine phosphoribosyltransferase family	Tudor and KH domain-containing protein; Participates in the primary piRNA biogenesis pathway and is required during spermatogenesis to repress transposable elements and prevent their mobilization, which is essential for the germline integrity. The piRNA metabolic process mediates the repression of transposable elements during meiosis by forming complexes composed of piRNAs and Piwi proteins and govern the methylation and subsequent repression of transposons. Required for the final steps of primary piRNA biogenesis by participating in the processing of 31-37 nt intermediates into mature [...]	9606.ENSP00000318602	9606.ENSP00000357812	0.0462721	1.69173e-09	1:151744858:G:A	rs4845556	TDRKH	Tbio	1	151744858	151772382	G	A	0.481274	299.732	1.25396	475.086	774.818	0.0133016	-0.320314	0.405855	65.5416	1.04303	65.8979	131.44	0.0262129	-0.264211	0.371039	.	.	.	.	0.310402	377.714	cis	TDRKH	.	LINGO4|OAZ3|RORC|TDRKH	Self-reported ulcerative colitis	.	CDC42SE1|CTSK|MRPL9|OAZ3|OAZ3;RP11-98D18.2;RP11-98D18.16|OAZ3;TDRKH|RORC|RORC;LINGO4|SNX27|TDRKH	.	cg00036347|cg00295744|cg01062247|cg01427957|cg03431165|cg05927068|cg07092448|cg07112087|cg08893853|cg09251328|cg11157584|cg11690979|cg11803184|cg12582028|cg13201297|cg13496167|cg15673994|cg18019451|cg20686828|cg21712805|cg21965995|cg22719658|cg23864823|cg24153003|cg24158160|cg24503712|cg24545100|cg25112191|cg25202261|cg25363808|cg26050734|Percent-splice-in	.	1.25396	475.086	774.818	299.732	FALSE	FALSE	TRUE	0.00263249	0.997368	0.997368	0.997368	FALSE	PRTFDC1	TDRKH	10	1	24848614	151770107	trans	cis	TRUE	FALSE
535	TRUE	500	1	FALSE	121	16	KIFBP:SIRT2	KIFBP	SIRT2	.	Tchem	FALSE	TRUE	KIF-binding protein	NAD-dependent protein deacetylase sirtuin-2	KIF1-binding protein; Required for organization of axonal microtubules, and axonal outgrowth and maintenance during peripheral and central nervous system development; Belongs to the KIF1-binding protein family	NAD-dependent protein deacetylase sirtuin-2; NAD-dependent protein deacetylase, which deacetylates internal lysines on histone and alpha-tubulin as well as many other proteins such as key transcription factors. Participates in the modulation of multiple and diverse biological processes such as cell cycle control, genomic integrity, microtubule dynamics, cell differentiation, metabolic networks, and autophagy. Plays a major role in the control of cell cycle progression and genomic stability. Functions in the antephase checkpoint preventing precocious mitotic entry in response to microtu [...]	9606.ENSP00000354848	9606.ENSP00000249396	0.0488334	2.03288e-10	19:39379770:C:T	rs144373891	SIRT2	Tchem	19	39379770	38889130	C	T	0.00929034	299.483	0.189404	85.0827	384.566	-0.0164642	0.702963	-1.48721	54.2182	0.465652	20.8282	75.0464	0.0820503	0.822531	-1.56907	.	.	.	.	-0.699134	72.3075	cis	SIRT2	.	SIRT2	.	.	.	.	.	.	0.189404	85.0827	384.566	299.483	FALSE	FALSE	TRUE	0.00222117	0.997779	0.997779	0.997779	FALSE	KIFBP	SIRT2	10	19	68988803	38878555	trans	cis	TRUE	FALSE
536	TRUE	501	2	TRUE	197	6	FADD:LACTB2	FADD	LACTB2	Tbio	Tbio	FALSE	FALSE	FAS-associated death domain protein	Endoribonuclease LACTB2	FAS-associated death domain protein; Apoptotic adaptor molecule that recruits caspase-8 or caspase-10 to the activated Fas (CD95) or TNFR-1 receptors. The resulting aggregate called the death-inducing signaling complex (DISC) performs caspase-8 proteolytic activation. Active caspase-8 initiates the subsequent cascade of caspases mediating apoptosis. Involved in interferon-mediated antiviral immune response, playing a role in the positive regulation of interferon signaling; Death effector domain containing	Endoribonuclease LACTB2; Endoribonuclease; cleaves preferentially 3' to purine- pyrimidine dinucleotide motifs in single-stranded RNA. The cleavage product contains a free 3' -OH group. Has no activity with double-stranded RNA or DNA. Required for normal mitochondrial function and cell viability; Belongs to the metallo-beta-lactamase superfamily. Glyoxalase II family	9606.ENSP00000301838	9606.ENSP00000276590	0.0986616	2.22045e-16	8:71529866:G:A	rs191588099	LACTB2-AS1	.	8	71529866	70617631	G	A	0.00709586	298.979	0.762363	140.681	439.66	0.0580983	1.07375	-1.88567	31.4557	0.203169	16.9697	48.4254	0.0616684	1.08111	-1.84365	.	.	.	.	-1.11129	128.21	cis	LACTB2	.	LACTB2-AS1	Cause of death: cerebrovascular disease, unspecified	.	.	.	.	.	0.762363	140.681	439.66	298.979	FALSE	FALSE	TRUE	0.00538988	0.99461	0.99461	0.99461	TRUE	FADD	LACTB2	11	8	70203296	70635318	trans	cis	TRUE	FALSE
537	TRUE	502	2	FALSE	16	5	METAP2:PDCD5	METAP2	PDCD5	Tchem	Tbio	FALSE	TRUE	Methionine aminopeptidase 2	Programmed cell death protein 5	Methionine aminopeptidase 2; Cotranslationally removes the N-terminal methionine from nascent proteins. The N-terminal methionine is often cleaved when the second residue in the primary sequence is small and uncharged (Met-Ala-, Cys, Gly, Pro, Ser, Thr, or Val). The catalytic activity of human METAP2 toward Met-Val peptides is consistently two orders of magnitude higher than that of METAP1, suggesting that it is responsible for processing proteins containing N- terminal Met-Val and Met-Thr sequences in vivo; Belongs to the peptidase M24A family. Methionine aminopeptidase eukaryotic typ [...]	Programmed cell death protein 5; May function in the process of apoptosis	9606.ENSP00000325312	9606.ENSP00000466214	0.171076	2.22045e-16	19:33072069:G:A	rs10402931	PDCD5	Tbio	19	33072069	32581163	G	A	0.683583	298.048	33.6402	594.489	892.537	-0.090853	-0.381263	0.467656	40.4233	6.29176	103.841	144.265	-0.09052	-0.381841	0.451223	.	.	.	.	0.382436	497.784	cis	PDCD5	160	PDCD5	Immature fraction of reticulocytes|Mean corpuscular hemoglobin|Mean corpuscular hemoglobin concentration|Mean corpuscular volume|Mean platelet volume|Platelet count|Red cell distribution width	.	ANKRD27|ANKRD27;RGS9BP|PDCD5|SLC7A9	Programmed cell death protein 5	cg01428589|cg02283691|cg02997394|cg05355328|cg15248132|cg16662424|cg18693421|cg20508274|cg21498471|cg22606262|cg22980127|cg24916020|cg27115721|H3K27ac	.	33.6402	594.489	892.537	298.048	TRUE	FALSE	FALSE	0.0535562	0.946444	0.946444	0.946444	TRUE	METAP2	PDCD5	12	19	95473520	32581190	trans	cis	TRUE	FALSE
538	TRUE	503	1	FALSE	58	7	INPP1:MPI	INPP1	MPI	Tbio	Tchem	FALSE	TRUE	Inositol polyphosphate 1-phosphatase	Mannose-6-phosphate isomerase	Inositol polyphosphate-1-phosphatase; Belongs to the inositol monophosphatase superfamily	Mannose-6-phosphate isomerase; Involved in the synthesis of the GDP-mannose and dolichol-phosphate-mannose required for a number of critical mannosyl transfer reactions; Belongs to the mannose-6-phosphate isomerase type 1 family	9606.ENSP00000376142	9606.ENSP00000318318	0.0830284	2.22045e-16	15:75173925:G:T	rs4886632	.	.	15	75173925	74881584	G	T	0.576572	297.579	1.0304	201.514	499.093	-0.011641	-0.209648	0.328363	69.34	0.265567	35.4756	104.816	0.0100861	-0.209219	0.36325	.	.	.	.	0.204543	163.167	cis	MPI	.	COX5A|FAM219B|MPI|RPP25|SCAMP2	Creatinine in urine|Diastolic blood pressure|Granulocyte percentage of myeloid white cells|Lymphocyte percentage of white cells|Mean corpuscular hemoglobin|Mean corpuscular volume|Monocyte percentage of white cells|Neuroticism|Neutrophil percentage of white cells|Platelet count|Platelet distribution width|Plateletcrit|Red blood cell count|Self-reported hypertension|Systolic blood pressure|Treatment with blood pressure medication|Vascular or heart problems diagnosed by doctor: high blood pressure|Vascular or heart problems diagnosed by doctor: none of the above	.	C15orf39|CA1|COX5A|CPLX3|CSK|FAM219B|FAM219B;CTD-2235H24.2|IMP3|LMAN1L|MAN2C1|MPI|PPCDC|RP11-817O13.8|RPP25|SCAMP2|SCAMP5|SNUPN|UBL7|ULK3	.	cg00516515|cg00629941|cg00973309|cg01359532|cg01701819|cg02696790|cg02753834|cg03236328|cg03289416|cg04097463|cg04871336|cg04877966|cg04952827|cg05549655|cg05926586|cg06369322|cg07630255|cg07983955|cg09165964|cg09549240|cg09619786|cg09634094|cg10253484|cg11924019|cg12101586|cg12478809|cg13055199|cg13570656|cg13578134|cg13828047|cg13878974|cg13906792|cg14664628|cg15611336|cg16223079|cg17852385|cg18092474|cg18176723|cg18183774|cg18919684|cg20040747|cg20552236|cg20630655|cg21236593|cg22454588|cg22549041|cg27066162|H3K4me1|Percent-splice-in	.	1.0304	201.514	499.093	297.579	FALSE	FALSE	TRUE	0.00508727	0.994913	0.994913	0.994913	TRUE	INPP1	MPI	2	15	190343570	74890005	trans	cis	TRUE	FALSE
539	TRUE	504	4	FALSE	70	221	CDKN1A:PLA2G4A	CDKN1A	PLA2G4A	Tchem	Tchem	FALSE	TRUE	Cyclin-dependent kinase inhibitor 1	Cytosolic phospholipase A2	Cyclin-dependent kinase inhibitor 1; May be involved in p53/TP53 mediated inhibition of cellular proliferation in response to DNA damage. Binds to and inhibits cyclin-dependent kinase activity, preventing phosphorylation of critical cyclin-dependent kinase substrates and blocking cell cycle progression. Functions in the nuclear localization and assembly of cyclin D-CDK4 complex and promotes its kinase activity towards RB1. At higher stoichiometric ratios, inhibits the kinase activity of the cyclin D-CDK4 complex. Inhibits DNA synthesis by DNA polymerase delta by competing with POLD3 fo [...]	Cytosolic phospholipase A2; Selectively hydrolyzes arachidonyl phospholipids in the sn-2 position releasing arachidonic acid. Together with its lysophospholipid activity, it is implicated in the initiation of the inflammatory response; C2 domain containing phospholipases	9606.ENSP00000384849	9606.ENSP00000356436	0.0461595	1.85216e-09	3:56849749:T:C	rs1354034	ARHGEF3	Tbio	3	56849749	56815721	T	C	0.604741	297.531	32.8332	19.8856	330.364	0.0841847	-0.0648455	0.268376	48.0675	4.96477	5.80476	53.8722	0.069145	-0.0758529	0.243778	-0.0799831	26.0791	trans	-	0.0623772	15.9667	trans	-	.	ARHGEF3	Blood protein levels|Hematological traits Red blood cell count Hemoglobin concentration Hematocrit Mean corpuscular hemoglobin MCH concentration Mean corpuscular volume Platelet count and White blood cell count|High light scatter percentage of red cells|High light scatter reticulocyte count|Lymphocyte count|Lymphocyte counts|Lymphocyte percentage of white cells|Mean platelet volume|Mean platelet volume MPV|Neutrophil percentage of white cells|Platelet count|Platelet count PLT|Platelet counts|Plateletcrit|Reticulocyte count|Reticulocyte fraction of red cells	.	|AATF|ABCC3|ABCC4|ABI2|ABL1|ABLIM1|ABLIM3|ABR|AC005307.3|AC007879.2|AC007879.7|AC092171.4|AC092653.5|AC093415.2|AC102953.4|AC114752.3|AC147651.3|ACER3|ACO2|ACOT7|ACRBP|ACSBG1|ACSL5|ACTA2|ACTN1|ACTN4|ACTR1A|ACVR1|ADCK3|ADCY3|ADCY6|ADCY7|ADCY9|ADIPOR1|ADRA2A|AF127936.7|AFAP1|AFAP1L2|AGPAT1|AKNA|AL022344.7|ALG3|ALOX12|AMD1|AMICA1|ANAPC5|ANGPT1|ANKRD28|ANKRD9|ANO2|ANO6|ANXA5|AP001189.4|AP003068.23|AP2A1|AP2A2|AP3D1|APP|AQP10|ARAF|ARAP1|ARF3|ARF3;LOC100509457;LOC100507718;HLA-DQA1|ARF6|ARHGAP1|ARHGAP18|ARHGAP21|ARHGAP25|ARHGAP30|ARHGAP6|ARHGEF11|ARHGEF2|ARHGEF3|ARMC3|ARMC7|ARRB2|ASAP2|ASCC2|ATE1|ATG9A|ATL1|ATP13A4|ATP2A3|ATP2C1|ATP6AP1|ATP6V0D1|ATP9A|ATPAF1|ATXN1|B4GALT3|BACH1|BAG6|BAMBI|BANK1|BCL2L2|BCL3|BCL9L|BCOR|BEND2|BEND7|BET1|BET1;GNG11|BET3L|BLOC1S6|BLVRB|BMP6|BTBD6|BTN3A3|C10orf10|C12orf39|C12orf75|C14orf164|C15orf26|C15orf39|C18orf8|C19orf33;YIF1B|C1orf116|C1orf198|C21orf7|C2orf88|C5orf4|C6orf106|C6orf25|C7orf41|C8orf42|C9orf16|CA13|CABLES1|CABP5|CALD1|CALHM2|CALM3|CALM3;CALM2;CALM1;LOC100506012|CALR|CALU|CANT1|CAPN1|CAPN11|CARM1|CARS|CCDC159|CCDC3|CCDC92|CCL5|CCND3|CCNG1|CCNI|CD151|CD2|CD226|CD53|CD68|CD9|CD9;LOC100653288;LOC100652804|CDC14B|CDC34|CDC42BPB|CDC42EP4|CDIP1|CDK2AP1|CDK2AP2|CDK5|CDKN2D|CEL|CENPT|CEP164|CERS2|CERS2;SETDB1|CETN2|CETP|CHADL|CHD4|CHPT1|CHRNA2|CISH|CIZ1|CLCN3|CLDN5|CLEC1B|CLEC1B;CLEC12A|CLEC2L|CLIC4|CLIP2|CLPTM1|CLPTM1L|CLSTN1|CLU|CMIP|CMIP;LOC100129617|CMPK1|CMTM5|CMTM7|CNPPD1|COASY|COL10A1|COL4A2|COL6A3|COMMD3|COMMD7|CPNE5|CRAT|CRYL1|CSNK1D|CST7|CTD-2541M15.1|CTDSPL|CTIF|CTNNAL1|CTSA|CTSA;PLTP|CTTN|CUX1;LOC100132593|CX3CR1|CXCL5|CXCR2P1|CYB5R1|CYB5R3|CYFIP2|DAAM1|DAB2|DAP|DAXX|DBN1|DCAF12|DCAKD|DCLRE1A|DCTN1|DDB1|DEF6|DENND1A|DENND2C|DENND2C;PKM|DENND4B|DERA|DGCR2|DHX8|DLG4|DNAH2|DNAJA4|DNAJC5|DNM1|DNM1L|DNM3|DNMT1|DOCK2|DPM2|DPP9|DPY19L1|DSTNP2|DUSP22|DUSP28|DYNC1I1|DYNLRB1|E2F1|E2F2|EFHC2|EFHD2|EGF|EGLN3|EHD2|EHD3|EIF2AK1|EIF3B|EIF4EBP2|ELAC2|ELF4|ELMO2|ELOF1|ELOVL1|ELOVL7|ENDOD1|ENKUR|ENO2|EOMES|EPB42|ERCC2|ESAM|ESAM;LOC100129069|ETF1|ETFA|F13A1|F2R|F2RL3|FAF1|FAF2|FAH|FAM104A|FAM117A|FAM134A|FAM212A|FAM46C|FAM63A|FAM65A|FAM73B|FAM83D|FBXO31|FBXO42|FBXO7|FBXW4|FBXW9|FCRL6|FERMT3|FGF2|FGR|FHL1|FHL2|FLNA|FN3K|FNBP1L|FOXO4|FRMD3|FSTL1|FURIN|FZR1|G3BP1|GAS2L1|GATAD2B|GCSAML|GDPD5|GFAP|GFI1|GGA3|GGTA1P|GIPC3|GIT1|GJA4|GLB1|GLTP|GLTSCR1|GNAI2|GNAQ|GNAZ|GNB2|GNB5|GNB5;LOC100129973|GNG11|GNG8|GNS|GP1BA|GP5|GP6|GP9|GPBP1L1|GPR137|GPR146|GPR56|GPX4|GRAP2|GRINA|GRK5|GSTA6P|GSTO1|GTDC1|GTPBP2|GTPBP2;POLH|GUCD1|GUCY1A3|GUCY1B3|H1F0|HADHA|HADHB|HAGH|HBQ1|HCFC1|HCK|HCLS1|HDAC4|HECTD3|HEXIM2|HIGD1A|HIST1H2AE|HIST1H2AG|HIST1H2BC|HIST1H2BF|HIST1H2BG|HIST1H2BH|HIST1H2BJ|HIST1H2BK|HIST1H2BN|HIST1H2BO|HIST1H3H|HIST1H3H;HIST1H3F;HIST1H3B;HIST1H3J;HIST1H3G;HIST1H3I;HIST1H3E;HIST1H3C;HIST1H3D;HIST1H3A|HIST1H4E|HIST1H4H|HIVEP3|HMG20B|HMGB1|HMGN1|HNRNPA1P21|HNRNPAB|HOMER2|HOMER2;LOC100131860|HPGD|HRASLS|HRASLS;ATP13A5;MGC2889|HSPA1A|IDH2|IFI27L1|IFI27L2|IFIT1B|IFRD1|IGF2BP3|IGFBP2|IGHV1-69|IKBKB|IL10RA|IL1RN|ILK|INF2|INPPL1|IP6K1|IQSEC1|IRF3|ITGA2|ITGA2B|ITGA5|ITGAL|ITGB1|ITGB2|ITGB3|ITGB5|ITGB7|JAKMIP2|JAM3|JAZF1|KCNAB2|KCNK6|KCTD20|KDM2A|KEAP1|KIAA0141|KIAA0195|KIAA0196|KIAA0930|KIAA1191|KIAA1199|KIAA1671|KIF13B|KIF1C|KIF21A|KIF21B|KIF2A|KIF3B|KIFC3|KLF1|KLF13|KLHDC8B|KLHL5|KLHL6|KLRD1|LAMP5|LAMTOR1|LASP1|LAT|LCK|LCP1|LCP2|LEFTY1|LEPROT|LGALS12|LGALSL|LGMN|LHFP|LHFPL2|LIMS1|LIMS1;LIMS3;LIMS3L|LIPA|LIPH|LITAF|LMNA|LPAR5|LPCAT3|LRBA|LRFN3|LRP10|LRRC59|LRRC8A|LRRC8B|LSM1|LTBP1|LUZP6;MTPN|LY6G6E|LY6G6F|LY6G6F;LY6G6D|MAFG|MAN2B1|MAOB|MAOB;NAA50|MAP1A|MAP3K11|MAP4K2|MAPRE2|MARCH2|MARK2|MAVS|MAX|MBTD1|MCOLN1|MCTP1|MCU|MDM1|MEA1|MED15|MED24|MEF2C|MEGF9|MEIS1|MEN1|METTL22|MFAP3L|MFSD1|MFSD2B|MFSD5|MGAT1|MGAT4B|MGLL|MICALL1|MKNK1|MLH3|MMD|MMP1|MMRN1|MOB3C|MPL|MPST|MSANTD3|MSN|MSRB3|MT2A|MTF1|MTMR3|MTPN|MVP|MYCT1;HSPD1|MYD88|MYEOV|MYL12A|MYL6|MYL9|MYLK|MYO1F|MYO1G|MYO9B|MYOF|MYOM1|MYZAP;GCOM1;POLR2M|NAP1L1|NAT8B|NCK2|NCKAP1|NCKAP1;TMEM45A|NCKAP1L|NCOA1|NCOA4|NCOA6|NCSTN|NDUFA4|NDUFA6|NDUFAF3|NENF|NEURL3|NEXN|NFE2L1|NFIB|NFIX|NIPBL|NKG7|NLK|NMNAT3|NOL10|NOMO1|NOP2|NPC1|NRGN|NSUN3|NT5M|NUP210|NUP98|ODC1|OGDH|OGFR|OPTN|OR2B6|OST4|OXTR|P2RX1|P2RX7|P2RY8|PA2G4|PACSIN2|PAOX|PAPSS2|PARD3|PARK7|PARVB|PCMT1|PCSK6|PCSK6;LOC100507472|PCYT1B|PDCD11|PDE3A|PDE5A|PDE5A;LOC100507322;LOC645513|PDGFA|PDGFB|PDLIM1|PEAR1|PF4|PF4;PF4V1|PF4V1|PFKFB4|PGRMC1|PHF21A|PHGDH|PHKB|PIEZO1|PIK3CD|PIM1|PIM2|PINK1|PION|PIP4K2C|PITPNM2|PKHD1L1|PKIA|PLA2G12A|PLAGL2|PLCB2|PLCH1|PLEK|PLEK2|PLEKHM1|PLEKHO1|PLEKHO2|PLOD2|PLXNB3|PNKD|PNMA1|PNPLA2|POLL|POLR2A|POLR2G|PPBP|PPM1L|PPP1CA|PPP1R10|PPP1R14A|PPP2R2B|PPP2R5B|PPP2R5D|PPRC1|PRDM1|PRDX6|PREX1|PRF1|PRKAR1B|PRKAR2B|PRKCA|PRKCH|PRKG1|PROS1|PROSER1|PROSER2|PRPF19|PRR5|PRR5L|PRR7|PRRC2A|PRTFDC1|PRUNE|PSD3|PSMB2|PSME4|PSMF1|PSTPIP1|PTCRA|PTGER2|PTGES3L|PTGIR|PTGR2|PTGS1|PTK2|PTK2;LOC100653146;LOC100653024|PTK2B|PTK7|PTPN12|PTPN6|PTPN7|PTPRE|PTPRF|PTPRN|PVALB|PXN|PYCR2|PYGB|RAB11A|RAB11FIP5|RAB27B|RAB2B|RAB31|RAB32|RAB37|RAB3IL1|RAB4A|RAB4A;SPHAR;CCSAP|RAB6B|RAB6B;SRPRB|RAB8A|RABGAP1L|RAC2|RAD23A|RALGDS|RAMP3|RANBP10|RAP1B|RAP1GAP2|RASAL3|RBM15B|RBM38|RBPMS2|RC3H2|RCOR1|RDH11|REEP1|RERE|RGS10|RGS18|RGS6|RGS6;C14orf57|RHOBTB1|RHOC|RHOG|RILPL1|RIN3|RNF10|RNF11|RNF123|RNF167|RNF208|RNF26|RNF4|RNF40|RNF44|RNPEP|RNPS1|ROCK2|RP11-264B17.3|RP11-265O12.1|RP11-290H9.4|RP11-33B1.1|RP11-354E11.2|RP11-387H17.4|RP11-401P9.5|RP11-422J8.1|RP11-430B1.2|RP11-438E5.1|RP11-439E19.8|RP11-466L17.1|RP11-498E2.9|RP11-501J20.5|RP11-556E13.1|RP11-586D19.1|RP11-588K22.2|RP11-620J15.3|RP11-672A2.4|RP11-874J12.4|RP11-879F14.2|RP11-90C4.1|RP3-370M22.8|RP3-527F8.2|RP4-756G23.5|RPRD2|RPS6KA1|RSPH9|RSU1|RTN2|RUFY1|RXRA|RYR2|S100A11|SAMD14|SAP130|SAV1|SAV1;ATL1|SBK1|SCFD2|SCFD2;LOC100506387|SCN1B|SCYL1|SDC4|SDPR|SEC14L5|SELENBP1|SELP|SEMA4A|SEMA4B|SEPT2|SEPT4|SEPT5|SEPT5-GP1BB;SEPT5;GP1BB|SERPINE1|SERPINE2|SESN3|SESTD1|SF3B4|SGPL1|SH2D3C|SH3BGRL|SH3BGRL2|SH3BGRL3|SH3BP1|SH3BP5L|SH3KBP1|SHROOM4|SIAE|SIGMAR1|SIRPA|SLA2|SLC14A1|SLC1A5|SLC24A3|SLC25A37|SLC25A39|SLC2A1|SLC35A4|SLC35C1|SLC35D3|SLC37A1|SLC39A3|SLC40A1|SLC43A2|SLC44A1|SLC48A1|SLC4A1|SLC50A1|SLC6A4|SLC8A3|SLC9A3R1|SLC9A9|SMIM5|SMOX|SNAP23|SNAP23;LRRC57|SND1|SNRPA|SPARC|SPARC;LOC100505813|SPDYC|SPHK1|SPI1|SPINT2|SPIRE1|SPOCD1|SPTA1|SPTAN1|SRC|SRPR|SRRD|SSBP3|SSX2IP|ST3GAL3|ST7|STAT5B|STK10|STK38|STOM|STON2|STRIP2|STRN4|STX1A|SUCNR1|SUMO3|SUN2|SUPT5H|SURF4|SUSD1|SUSD3|SWI5|SYNM|SYTL4|TADA2B|TAGLN2|TAL1|TATDN2|TAX1BP3|TBC1D2|TBC1D22B|TBC1D25|TBXA2R|TCTA|TESK1|TFPI|TGFB1I1|TGFBR3|THBS1|THOC5|TJP2|TLE4|TLK1|TLN1|TLN1;CREB3|TM2D2|TM4SF1|TMCO4|TMED3|TMEM106C|TMEM115|TMEM127|TMEM140|TMEM158|TMEM17|TMEM189|TMEM214|TMEM219|TMEM40|TMEM55A|TMSB4X|TNFRSF1A|TNFRSF1B|TNFSF12|TNFSF4|TNIP1|TNNC2|TNPO3|TNS3|TOB2|TOM1|TOP1|TOP3A|TP53I11|TPM1|TPM4|TPTEP1|TRAPPC1|TRAPPC9|TRBV7-4|TRBV7-5|TREML1|TRIM28|TRPC2|TRPC4AP|TRPV2|TSC22D1|TSPAN18|TSPAN33|TSPAN5|TSPAN9|TST|TTC39B|TTC7B|TTLL12|TTYH3|TUBA1B;LOC100288366|TUBA1C|TUBA4A|TUBA8|TUBA8;PEX26|TUBB1|TUBB1;ATP5E|TUBGCP4|TWSG1|TYK2|U66061.31|UBA1|UBAP1|UBASH3B|UBL4A|UBL7|UBQLN2|UBXN2A|UQCRH|VCL|VCP|VEGFC|VEPH1|VIL1|VIL1;USP37|VPS16|VPS18|VSIG2|VWA5A|VWA8|VWF|WAS|WASF3|WASF3;RPS3A;SNORD73A|WBP7|WDR11-AS1|WDR45|WDTC1|WHAMMP3|WRB|WWC1|XPNPEP1|XPO5|XYLT2|YARS|YIF1B|YIPF1|YIPF3|YPEL3|YWHAH|YY1AP1|ZBTB44|ZCCHC17|ZFAND5|ZFYVE21|ZNF142|ZNF319|ZNF362|ZNF385D|ZNF467|ZNF526|ZNF672	Arylsulfatase K|beta-adrenergic receptor kinase 1|cGMP-inhibited 3,5-cyclic phosphodiesterase A|Dynein light chain roadblock-type 1|Epiregulin|Heat shock protein HSP 90-alpha/beta|Inosine-5-monophosphate dehydrogenase 1|Inosine-5-monophosphate dehydrogenase 2|Killer cell immunoglobulin-like receptor 2DL4|Methionine aminopeptidase 2|Platelet endothelial aggregation receptor 1|Protein disulfide-isomerase A3|Protein kinase C iota type|Pulmonary surfactant-associated protein D|R-spondin-2|SHC-transforming protein 1|Translationally-controlled tumor protein	cg26311262	.	32.8332	19.8856	330.364	297.531	TRUE	FALSE	FALSE	0.622798	0.377202	0.622798	0.622798	FALSE	CDKN1A	PLA2G4A	6	1	36676460	186828949	trans	trans	FALSE	FALSE
540	FALSE	179	2	TRUE	198	3	PARK7:PEBP1	PARK7	PEBP1	Tbio	Tchem	FALSE	TRUE	Parkinson disease protein 7	Phosphatidylethanolamine-binding protein 1	Protein/nucleic acid deglycase DJ-1; Protein and nucleotide deglycase that catalyzes the deglycation of the Maillard adducts formed between amino groups of proteins or nucleotides and reactive carbonyl groups of glyoxals. Thus, functions as a protein deglycase that repairs methylglyoxal- and glyoxal-glycated proteins, and releases repaired proteins and lactate or glycolate, respectively. Deglycates cysteine, arginine and lysine residues in proteins, and thus reactivates these proteins by reversing glycation by glyoxals. Acts on early glycation intermediates (hemithioacetals and aminoca [...]	Phosphatidylethanolamine-binding protein 1; Binds ATP, opioids and phosphatidylethanolamine. Has lower affinity for phosphatidylinositol and phosphatidylcholine. Serine protease inhibitor which inhibits thrombin, neuropsin and chymotrypsin but not trypsin, tissue type plasminogen activator and elastase (By similarity). Inhibits the kinase activity of RAF1 by inhibiting its activation and by dissociating the RAF1/MEK complex and acting as a competitive inhibitor of MEK phosphorylation	9606.ENSP00000418770	9606.ENSP00000261313	0.186153	2.22045e-16	12:118699679:GAC:G	-	TAOK3	Tchem	12	118699679	118261874	GAC	G	0.010527	297.399	0.0801068	42.9937	340.393	-0.00723187	0.470009	-1.32973	9.62615	0.448822	3.18289	12.809	0.0552057	0.202614	-0.436116	.	.	.	.	-0.475959	38.9504	cis	PEBP1	540	.	.	.	.	.	.	.	0.0801068	42.9937	340.393	297.399	FALSE	FALSE	TRUE	0.00185976	0.99814	0.99814	0.99814	FALSE	PARK7	PEBP1	1	12	7954291	118136124	trans	cis	TRUE	FALSE
541	FALSE	495	2	TRUE	199	2	AXL:GAS6	AXL	GAS6	Tchem	Tbio	FALSE	TRUE	Tyrosine-protein kinase receptor UFO	Growth arrest-specific protein 6	Tyrosine-protein kinase receptor UFO; Receptor tyrosine kinase that transduces signals from the extracellular matrix into the cytoplasm by binding growth factor GAS6 and which is thus regulating many physiological processes including cell survival, cell proliferation, migration and differentiation. Ligand binding at the cell surface induces dimerization and autophosphorylation of AXL. Following activation by ligand, ALX binds and induces tyrosine phosphorylation of PI3- kinase subunits PIK3R1, PIK3R2 and PIK3R3; but also GRB2, PLCG1, LCK and PTPN11. Other downstream substrate candidate [...]	Growth arrest-specific protein 6; Ligand for tyrosine-protein kinase receptors AXL, TYRO3 and MER whose signaling is implicated in cell growth and survival, cell adhesion and cell migration. GAS6/AXL signaling plays a role in various processes such as endothelial cell survival during acidification by preventing apoptosis, optimal cytokine signaling during human natural killer cell development, hepatic regeneration, gonadotropin-releasing hormone neuron survival and migration, platelet activation, or regulation of thrombotic responses; Gla domain containing	9606.ENSP00000301178	9606.ENSP00000331831	0.0890827	2.22045e-16	13:114544024:T:C	rs7140110	GAS6-AS1	.	13	114544024	113841051	T	C	0.296434	297.237	67.5629	417.798	715.034	-0.129966	0.31685	-0.409993	64.1391	18.3744	64.1198	128.259	-0.145514	0.272386	-0.381646	0.125243	55.6905	trans	-	.	.	.	.	999	GAS6	Glycated hemoglobin levels|Red blood cell count|Red cell distribution width|Self-reported high cholesterol|Triglycerides	.	CDC16|GAS6|GAS6-AS1|TMEM255B	.	H3K27ac	.	67.5629	417.798	715.034	297.237	TRUE	FALSE	FALSE	0.139201	0.860799	0.860799	0.860799	FALSE	AXL	GAS6	19	13	41219223	113820549	trans	cis	TRUE	FALSE
542	TRUE	505	1	FALSE	150	5	C2:LILRB4	C2	LILRB4	Tchem	Tbio	FALSE	TRUE	Complement C2	Leukocyte immunoglobulin-like receptor subfamily B member 4	Complement C2; Component C2 which is part of the classical pathway of the complement system is cleaved by activated factor C1 into two fragments: C2b and C2a. C2a, a serine protease, then combines with complement factor C4b to generate the C3 or C5 convertase; Belongs to the peptidase S1 family	Leukocyte immunoglobulin-like receptor subfamily B member 4; Receptor for class I MHC antigens. Recognizes a broad spectrum of HLA-A, HLA-B, HLA-C and HLA-G alleles. Involved in the down-regulation of the immune response and the development of tolerance, e.g. towards transplants. Interferes with TNFRSF5- signaling and NF-kappa-B up-regulation. Inhibits receptor-mediated phosphorylation of cellular proteins and mobilization of intracellular calcium ions; CD molecules	9606.ENSP00000299367	9606.ENSP00000375616	-0.0472953	7.35223e-10	6:32557208:T:C	rs9270270	HLA-DRB1	Tbio	6	32557208	32589431	T	C	0.838752	297.068	165.302	1344.98	1642.05	-0.260659	0.712266	-0.795046	9.49062	5.6182	208.865	218.356	-0.103308	0.648511	-0.670587	.	.	.	.	-0.729385	1155.92	trans	-	.	HLA-DRB1	Eosinophil count|Eosinophil percentage of granulocytes|Eosinophil percentage of white cells|Neutrophil percentage of granulocytes|Sum eosinophil basophil counts	.	.	Complement factor B|GDH/6PGL endoplasmic bifunctional protein|HLA class II histocompatibility antigen, DQ alpha 2 chain|Killer cell immunoglobulin-like receptor 2DS2|Osteocalcin|Tuberoinfundibular peptide of 39 residues|Vesicle-fusing ATPase	.	.	165.302	1344.98	1642.05	297.068	TRUE	FALSE	FALSE	0.109451	0.890549	0.890549	0.890549	FALSE	C2	LILRB4	6	19	31897785	54643889	cis	trans	TRUE	FALSE
543	FALSE	502	2	TRUE	200	5	METAP2:PDCD5	METAP2	PDCD5	Tchem	Tbio	FALSE	TRUE	Methionine aminopeptidase 2	Programmed cell death protein 5	Methionine aminopeptidase 2; Cotranslationally removes the N-terminal methionine from nascent proteins. The N-terminal methionine is often cleaved when the second residue in the primary sequence is small and uncharged (Met-Ala-, Cys, Gly, Pro, Ser, Thr, or Val). The catalytic activity of human METAP2 toward Met-Val peptides is consistently two orders of magnitude higher than that of METAP1, suggesting that it is responsible for processing proteins containing N- terminal Met-Val and Met-Thr sequences in vivo; Belongs to the peptidase M24A family. Methionine aminopeptidase eukaryotic typ [...]	Programmed cell death protein 5; May function in the process of apoptosis	9606.ENSP00000325312	9606.ENSP00000466214	0.171076	2.22045e-16	19:33072085:A:G	rs10405535	PDCD5	Tbio	19	33072085	32581179	A	G	0.684623	296.888	33.6146	592.305	889.193	-0.0909204	-0.381012	0.467299	39.8079	6.30821	103.291	143.099	-0.0907547	-0.381247	0.449959	0.096288	32.3599	trans	-	.	.	.	.	160	PDCD5	Immature fraction of reticulocytes|Mean corpuscular hemoglobin|Mean corpuscular hemoglobin concentration|Mean corpuscular volume|Mean platelet volume|Platelet count|Red cell distribution width	.	ANKRD27|ANKRD27;RGS9BP|PDCD5|SLC7A9	Programmed cell death protein 5	cg01428589|cg02283691|cg02997394|cg05355328|cg15248132|cg16662424|cg18693421|cg20508274|cg21498471|cg22606262|cg22980127|cg24916020|cg27115721|H3K27ac	.	33.6146	592.305	889.193	296.888	TRUE	FALSE	FALSE	0.0537043	0.946296	0.946296	0.946296	TRUE	METAP2	PDCD5	12	19	95473520	32581190	trans	cis	TRUE	FALSE
544	TRUE	506	1	FALSE	197	6	LACTB2:PPP1R2	LACTB2	PPP1R2	Tbio	Tbio	FALSE	FALSE	Endoribonuclease LACTB2	Protein phosphatase inhibitor 2	Endoribonuclease LACTB2; Endoribonuclease; cleaves preferentially 3' to purine- pyrimidine dinucleotide motifs in single-stranded RNA. The cleavage product contains a free 3' -OH group. Has no activity with double-stranded RNA or DNA. Required for normal mitochondrial function and cell viability; Belongs to the metallo-beta-lactamase superfamily. Glyoxalase II family	Protein phosphatase inhibitor 2; Inhibitor of protein-phosphatase 1	9606.ENSP00000276590	9606.ENSP00000484580	0.0912893	2.22045e-16	8:71529866:G:A	rs191588099	LACTB2-AS1	.	8	71529866	70617631	G	A	0.00709586	296.301	140.681	1.06264	436.982	1.07375	0.0730282	1.87784	27.7838	16.9697	0.345037	44.7535	1.08111	0.0952423	1.7728	-1.11129	128.21	cis	LACTB2	.	.	.	.	.	LACTB2-AS1	Cause of death: cerebrovascular disease, unspecified	.	.	.	.	.	140.681	1.06264	436.982	296.301	FALSE	FALSE	TRUE	0.992503	0.0074969	0.992503	0.992503	TRUE	LACTB2	PPP1R2	8	3	70635318	195514428	cis	trans	TRUE	FALSE
545	TRUE	507	3	FALSE	70	221	FOXO1:SNAP23	FOXO1	SNAP23	Tbio	Tbio	FALSE	FALSE	Forkhead box protein O1	Synaptosomal-associated protein 23	Forkhead box protein O1; Transcription factor that is the main target of insulin signaling and regulates metabolic homeostasis in response to oxidative stress. Binds to the insulin response element (IRE) with consensus sequence 5'-TT[G/A]TTTTG-3' and the related Daf-16 family binding element (DBE) with consensus sequence 5'- TT[G/A]TTTAC-3'. Activity suppressed by insulin. Main regulator of redox balance and osteoblast numbers and controls bone mass. Orchestrates the endocrine function of the skeleton in regulating glucose metabolism. Acts synergistically with ATF4 to suppress osteocal [...]	Synaptosomal-associated protein 23; Essential component of the high affinity receptor for the general membrane fusion machinery and an important regulator of transport vesicle docking and fusion; Belongs to the SNAP-25 family	9606.ENSP00000368880	9606.ENSP00000249647	0.0510891	2.87312e-11	3:56849749:T:C	rs1354034	ARHGEF3	Tbio	3	56849749	56815721	T	C	0.604144	296.213	5.95277	57.456	353.669	0.0340159	-0.11202	0.280645	60.1858	1.53476	12.9574	73.1432	0.0343951	-0.116787	0.283784	.	.	.	.	0.110953	48.525	trans	-	.	ARHGEF3	Blood protein levels|Hematological traits Red blood cell count Hemoglobin concentration Hematocrit Mean corpuscular hemoglobin MCH concentration Mean corpuscular volume Platelet count and White blood cell count|High light scatter percentage of red cells|High light scatter reticulocyte count|Lymphocyte count|Lymphocyte counts|Lymphocyte percentage of white cells|Mean platelet volume|Mean platelet volume MPV|Neutrophil percentage of white cells|Platelet count|Platelet count PLT|Platelet counts|Plateletcrit|Reticulocyte count|Reticulocyte fraction of red cells	.	|AATF|ABCC3|ABCC4|ABI2|ABL1|ABLIM1|ABLIM3|ABR|AC005307.3|AC007879.2|AC007879.7|AC092171.4|AC092653.5|AC093415.2|AC102953.4|AC114752.3|AC147651.3|ACER3|ACO2|ACOT7|ACRBP|ACSBG1|ACSL5|ACTA2|ACTN1|ACTN4|ACTR1A|ACVR1|ADCK3|ADCY3|ADCY6|ADCY7|ADCY9|ADIPOR1|ADRA2A|AF127936.7|AFAP1|AFAP1L2|AGPAT1|AKNA|AL022344.7|ALG3|ALOX12|AMD1|AMICA1|ANAPC5|ANGPT1|ANKRD28|ANKRD9|ANO2|ANO6|ANXA5|AP001189.4|AP003068.23|AP2A1|AP2A2|AP3D1|APP|AQP10|ARAF|ARAP1|ARF3|ARF3;LOC100509457;LOC100507718;HLA-DQA1|ARF6|ARHGAP1|ARHGAP18|ARHGAP21|ARHGAP25|ARHGAP30|ARHGAP6|ARHGEF11|ARHGEF2|ARHGEF3|ARMC3|ARMC7|ARRB2|ASAP2|ASCC2|ATE1|ATG9A|ATL1|ATP13A4|ATP2A3|ATP2C1|ATP6AP1|ATP6V0D1|ATP9A|ATPAF1|ATXN1|B4GALT3|BACH1|BAG6|BAMBI|BANK1|BCL2L2|BCL3|BCL9L|BCOR|BEND2|BEND7|BET1|BET1;GNG11|BET3L|BLOC1S6|BLVRB|BMP6|BTBD6|BTN3A3|C10orf10|C12orf39|C12orf75|C14orf164|C15orf26|C15orf39|C18orf8|C19orf33;YIF1B|C1orf116|C1orf198|C21orf7|C2orf88|C5orf4|C6orf106|C6orf25|C7orf41|C8orf42|C9orf16|CA13|CABLES1|CABP5|CALD1|CALHM2|CALM3|CALM3;CALM2;CALM1;LOC100506012|CALR|CALU|CANT1|CAPN1|CAPN11|CARM1|CARS|CCDC159|CCDC3|CCDC92|CCL5|CCND3|CCNG1|CCNI|CD151|CD2|CD226|CD53|CD68|CD9|CD9;LOC100653288;LOC100652804|CDC14B|CDC34|CDC42BPB|CDC42EP4|CDIP1|CDK2AP1|CDK2AP2|CDK5|CDKN2D|CEL|CENPT|CEP164|CERS2|CERS2;SETDB1|CETN2|CETP|CHADL|CHD4|CHPT1|CHRNA2|CISH|CIZ1|CLCN3|CLDN5|CLEC1B|CLEC1B;CLEC12A|CLEC2L|CLIC4|CLIP2|CLPTM1|CLPTM1L|CLSTN1|CLU|CMIP|CMIP;LOC100129617|CMPK1|CMTM5|CMTM7|CNPPD1|COASY|COL10A1|COL4A2|COL6A3|COMMD3|COMMD7|CPNE5|CRAT|CRYL1|CSNK1D|CST7|CTD-2541M15.1|CTDSPL|CTIF|CTNNAL1|CTSA|CTSA;PLTP|CTTN|CUX1;LOC100132593|CX3CR1|CXCL5|CXCR2P1|CYB5R1|CYB5R3|CYFIP2|DAAM1|DAB2|DAP|DAXX|DBN1|DCAF12|DCAKD|DCLRE1A|DCTN1|DDB1|DEF6|DENND1A|DENND2C|DENND2C;PKM|DENND4B|DERA|DGCR2|DHX8|DLG4|DNAH2|DNAJA4|DNAJC5|DNM1|DNM1L|DNM3|DNMT1|DOCK2|DPM2|DPP9|DPY19L1|DSTNP2|DUSP22|DUSP28|DYNC1I1|DYNLRB1|E2F1|E2F2|EFHC2|EFHD2|EGF|EGLN3|EHD2|EHD3|EIF2AK1|EIF3B|EIF4EBP2|ELAC2|ELF4|ELMO2|ELOF1|ELOVL1|ELOVL7|ENDOD1|ENKUR|ENO2|EOMES|EPB42|ERCC2|ESAM|ESAM;LOC100129069|ETF1|ETFA|F13A1|F2R|F2RL3|FAF1|FAF2|FAH|FAM104A|FAM117A|FAM134A|FAM212A|FAM46C|FAM63A|FAM65A|FAM73B|FAM83D|FBXO31|FBXO42|FBXO7|FBXW4|FBXW9|FCRL6|FERMT3|FGF2|FGR|FHL1|FHL2|FLNA|FN3K|FNBP1L|FOXO4|FRMD3|FSTL1|FURIN|FZR1|G3BP1|GAS2L1|GATAD2B|GCSAML|GDPD5|GFAP|GFI1|GGA3|GGTA1P|GIPC3|GIT1|GJA4|GLB1|GLTP|GLTSCR1|GNAI2|GNAQ|GNAZ|GNB2|GNB5|GNB5;LOC100129973|GNG11|GNG8|GNS|GP1BA|GP5|GP6|GP9|GPBP1L1|GPR137|GPR146|GPR56|GPX4|GRAP2|GRINA|GRK5|GSTA6P|GSTO1|GTDC1|GTPBP2|GTPBP2;POLH|GUCD1|GUCY1A3|GUCY1B3|H1F0|HADHA|HADHB|HAGH|HBQ1|HCFC1|HCK|HCLS1|HDAC4|HECTD3|HEXIM2|HIGD1A|HIST1H2AE|HIST1H2AG|HIST1H2BC|HIST1H2BF|HIST1H2BG|HIST1H2BH|HIST1H2BJ|HIST1H2BK|HIST1H2BN|HIST1H2BO|HIST1H3H|HIST1H3H;HIST1H3F;HIST1H3B;HIST1H3J;HIST1H3G;HIST1H3I;HIST1H3E;HIST1H3C;HIST1H3D;HIST1H3A|HIST1H4E|HIST1H4H|HIVEP3|HMG20B|HMGB1|HMGN1|HNRNPA1P21|HNRNPAB|HOMER2|HOMER2;LOC100131860|HPGD|HRASLS|HRASLS;ATP13A5;MGC2889|HSPA1A|IDH2|IFI27L1|IFI27L2|IFIT1B|IFRD1|IGF2BP3|IGFBP2|IGHV1-69|IKBKB|IL10RA|IL1RN|ILK|INF2|INPPL1|IP6K1|IQSEC1|IRF3|ITGA2|ITGA2B|ITGA5|ITGAL|ITGB1|ITGB2|ITGB3|ITGB5|ITGB7|JAKMIP2|JAM3|JAZF1|KCNAB2|KCNK6|KCTD20|KDM2A|KEAP1|KIAA0141|KIAA0195|KIAA0196|KIAA0930|KIAA1191|KIAA1199|KIAA1671|KIF13B|KIF1C|KIF21A|KIF21B|KIF2A|KIF3B|KIFC3|KLF1|KLF13|KLHDC8B|KLHL5|KLHL6|KLRD1|LAMP5|LAMTOR1|LASP1|LAT|LCK|LCP1|LCP2|LEFTY1|LEPROT|LGALS12|LGALSL|LGMN|LHFP|LHFPL2|LIMS1|LIMS1;LIMS3;LIMS3L|LIPA|LIPH|LITAF|LMNA|LPAR5|LPCAT3|LRBA|LRFN3|LRP10|LRRC59|LRRC8A|LRRC8B|LSM1|LTBP1|LUZP6;MTPN|LY6G6E|LY6G6F|LY6G6F;LY6G6D|MAFG|MAN2B1|MAOB|MAOB;NAA50|MAP1A|MAP3K11|MAP4K2|MAPRE2|MARCH2|MARK2|MAVS|MAX|MBTD1|MCOLN1|MCTP1|MCU|MDM1|MEA1|MED15|MED24|MEF2C|MEGF9|MEIS1|MEN1|METTL22|MFAP3L|MFSD1|MFSD2B|MFSD5|MGAT1|MGAT4B|MGLL|MICALL1|MKNK1|MLH3|MMD|MMP1|MMRN1|MOB3C|MPL|MPST|MSANTD3|MSN|MSRB3|MT2A|MTF1|MTMR3|MTPN|MVP|MYCT1;HSPD1|MYD88|MYEOV|MYL12A|MYL6|MYL9|MYLK|MYO1F|MYO1G|MYO9B|MYOF|MYOM1|MYZAP;GCOM1;POLR2M|NAP1L1|NAT8B|NCK2|NCKAP1|NCKAP1;TMEM45A|NCKAP1L|NCOA1|NCOA4|NCOA6|NCSTN|NDUFA4|NDUFA6|NDUFAF3|NENF|NEURL3|NEXN|NFE2L1|NFIB|NFIX|NIPBL|NKG7|NLK|NMNAT3|NOL10|NOMO1|NOP2|NPC1|NRGN|NSUN3|NT5M|NUP210|NUP98|ODC1|OGDH|OGFR|OPTN|OR2B6|OST4|OXTR|P2RX1|P2RX7|P2RY8|PA2G4|PACSIN2|PAOX|PAPSS2|PARD3|PARK7|PARVB|PCMT1|PCSK6|PCSK6;LOC100507472|PCYT1B|PDCD11|PDE3A|PDE5A|PDE5A;LOC100507322;LOC645513|PDGFA|PDGFB|PDLIM1|PEAR1|PF4|PF4;PF4V1|PF4V1|PFKFB4|PGRMC1|PHF21A|PHGDH|PHKB|PIEZO1|PIK3CD|PIM1|PIM2|PINK1|PION|PIP4K2C|PITPNM2|PKHD1L1|PKIA|PLA2G12A|PLAGL2|PLCB2|PLCH1|PLEK|PLEK2|PLEKHM1|PLEKHO1|PLEKHO2|PLOD2|PLXNB3|PNKD|PNMA1|PNPLA2|POLL|POLR2A|POLR2G|PPBP|PPM1L|PPP1CA|PPP1R10|PPP1R14A|PPP2R2B|PPP2R5B|PPP2R5D|PPRC1|PRDM1|PRDX6|PREX1|PRF1|PRKAR1B|PRKAR2B|PRKCA|PRKCH|PRKG1|PROS1|PROSER1|PROSER2|PRPF19|PRR5|PRR5L|PRR7|PRRC2A|PRTFDC1|PRUNE|PSD3|PSMB2|PSME4|PSMF1|PSTPIP1|PTCRA|PTGER2|PTGES3L|PTGIR|PTGR2|PTGS1|PTK2|PTK2;LOC100653146;LOC100653024|PTK2B|PTK7|PTPN12|PTPN6|PTPN7|PTPRE|PTPRF|PTPRN|PVALB|PXN|PYCR2|PYGB|RAB11A|RAB11FIP5|RAB27B|RAB2B|RAB31|RAB32|RAB37|RAB3IL1|RAB4A|RAB4A;SPHAR;CCSAP|RAB6B|RAB6B;SRPRB|RAB8A|RABGAP1L|RAC2|RAD23A|RALGDS|RAMP3|RANBP10|RAP1B|RAP1GAP2|RASAL3|RBM15B|RBM38|RBPMS2|RC3H2|RCOR1|RDH11|REEP1|RERE|RGS10|RGS18|RGS6|RGS6;C14orf57|RHOBTB1|RHOC|RHOG|RILPL1|RIN3|RNF10|RNF11|RNF123|RNF167|RNF208|RNF26|RNF4|RNF40|RNF44|RNPEP|RNPS1|ROCK2|RP11-264B17.3|RP11-265O12.1|RP11-290H9.4|RP11-33B1.1|RP11-354E11.2|RP11-387H17.4|RP11-401P9.5|RP11-422J8.1|RP11-430B1.2|RP11-438E5.1|RP11-439E19.8|RP11-466L17.1|RP11-498E2.9|RP11-501J20.5|RP11-556E13.1|RP11-586D19.1|RP11-588K22.2|RP11-620J15.3|RP11-672A2.4|RP11-874J12.4|RP11-879F14.2|RP11-90C4.1|RP3-370M22.8|RP3-527F8.2|RP4-756G23.5|RPRD2|RPS6KA1|RSPH9|RSU1|RTN2|RUFY1|RXRA|RYR2|S100A11|SAMD14|SAP130|SAV1|SAV1;ATL1|SBK1|SCFD2|SCFD2;LOC100506387|SCN1B|SCYL1|SDC4|SDPR|SEC14L5|SELENBP1|SELP|SEMA4A|SEMA4B|SEPT2|SEPT4|SEPT5|SEPT5-GP1BB;SEPT5;GP1BB|SERPINE1|SERPINE2|SESN3|SESTD1|SF3B4|SGPL1|SH2D3C|SH3BGRL|SH3BGRL2|SH3BGRL3|SH3BP1|SH3BP5L|SH3KBP1|SHROOM4|SIAE|SIGMAR1|SIRPA|SLA2|SLC14A1|SLC1A5|SLC24A3|SLC25A37|SLC25A39|SLC2A1|SLC35A4|SLC35C1|SLC35D3|SLC37A1|SLC39A3|SLC40A1|SLC43A2|SLC44A1|SLC48A1|SLC4A1|SLC50A1|SLC6A4|SLC8A3|SLC9A3R1|SLC9A9|SMIM5|SMOX|SNAP23|SNAP23;LRRC57|SND1|SNRPA|SPARC|SPARC;LOC100505813|SPDYC|SPHK1|SPI1|SPINT2|SPIRE1|SPOCD1|SPTA1|SPTAN1|SRC|SRPR|SRRD|SSBP3|SSX2IP|ST3GAL3|ST7|STAT5B|STK10|STK38|STOM|STON2|STRIP2|STRN4|STX1A|SUCNR1|SUMO3|SUN2|SUPT5H|SURF4|SUSD1|SUSD3|SWI5|SYNM|SYTL4|TADA2B|TAGLN2|TAL1|TATDN2|TAX1BP3|TBC1D2|TBC1D22B|TBC1D25|TBXA2R|TCTA|TESK1|TFPI|TGFB1I1|TGFBR3|THBS1|THOC5|TJP2|TLE4|TLK1|TLN1|TLN1;CREB3|TM2D2|TM4SF1|TMCO4|TMED3|TMEM106C|TMEM115|TMEM127|TMEM140|TMEM158|TMEM17|TMEM189|TMEM214|TMEM219|TMEM40|TMEM55A|TMSB4X|TNFRSF1A|TNFRSF1B|TNFSF12|TNFSF4|TNIP1|TNNC2|TNPO3|TNS3|TOB2|TOM1|TOP1|TOP3A|TP53I11|TPM1|TPM4|TPTEP1|TRAPPC1|TRAPPC9|TRBV7-4|TRBV7-5|TREML1|TRIM28|TRPC2|TRPC4AP|TRPV2|TSC22D1|TSPAN18|TSPAN33|TSPAN5|TSPAN9|TST|TTC39B|TTC7B|TTLL12|TTYH3|TUBA1B;LOC100288366|TUBA1C|TUBA4A|TUBA8|TUBA8;PEX26|TUBB1|TUBB1;ATP5E|TUBGCP4|TWSG1|TYK2|U66061.31|UBA1|UBAP1|UBASH3B|UBL4A|UBL7|UBQLN2|UBXN2A|UQCRH|VCL|VCP|VEGFC|VEPH1|VIL1|VIL1;USP37|VPS16|VPS18|VSIG2|VWA5A|VWA8|VWF|WAS|WASF3|WASF3;RPS3A;SNORD73A|WBP7|WDR11-AS1|WDR45|WDTC1|WHAMMP3|WRB|WWC1|XPNPEP1|XPO5|XYLT2|YARS|YIF1B|YIPF1|YIPF3|YPEL3|YWHAH|YY1AP1|ZBTB44|ZCCHC17|ZFAND5|ZFYVE21|ZNF142|ZNF319|ZNF362|ZNF385D|ZNF467|ZNF526|ZNF672	Arylsulfatase K|beta-adrenergic receptor kinase 1|cGMP-inhibited 3,5-cyclic phosphodiesterase A|Dynein light chain roadblock-type 1|Epiregulin|Heat shock protein HSP 90-alpha/beta|Inosine-5-monophosphate dehydrogenase 1|Inosine-5-monophosphate dehydrogenase 2|Killer cell immunoglobulin-like receptor 2DL4|Methionine aminopeptidase 2|Platelet endothelial aggregation receptor 1|Protein disulfide-isomerase A3|Protein kinase C iota type|Pulmonary surfactant-associated protein D|R-spondin-2|SHC-transforming protein 1|Translationally-controlled tumor protein	cg26311262	.	5.95277	57.456	353.669	296.213	FALSE	FALSE	TRUE	0.0938793	0.906121	0.906121	0.906121	FALSE	FOXO1	SNAP23	13	15	40555667	42491233	trans	trans	FALSE	FALSE
546	TRUE	508	1	TRUE	201	1	CST7:LGMN	CST7	LGMN	Tbio	Tchem	FALSE	TRUE	Cystatin-F	Legumain	Cystatin-F; Inhibits papain and cathepsin L but with affinities lower than other cystatins. May play a role in immune regulation through inhibition of a unique target in the hematopoietic system; Cystatins, type 2	Legumain; Has a strict specificity for hydrolysis of asparaginyl bonds. Can also cleave aspartyl bonds slowly, especially under acidic conditions. Required for normal lysosomal protein degradation in renal proximal tubules. Required for normal degradation of internalized EGFR. Plays a role in the regulation of cell proliferation via its role in EGFR degradation (By similarity). May be involved in the processing of proteins for MHC class II antigen presentation in the lysosomal/endosomal system; Belongs to the peptidase C13 family	9606.ENSP00000420384	9606.ENSP00000376911	0.0451067	4.27851e-09	20:24929834:A:G	rs227651	CST7	Tbio	20	24929834	24949198	A	G	0.231242	295.824	2710.24	0.0226127	3006.06	0.848211	-0.000517437	0.887037	23.3538	395.02	0.61295	418.374	0.748563	0.0215965	0.763836	-0.826645	1885.5	cis	CST7	.	.	.	.	754	APMAP|CST7|RP4-568C11.4	.	.	ACSS1|APMAP|C20orf3|CST7|PYGB	Adipocyte plasma membrane-associated protein|Cystatin-F|Tyrosine-protein phosphatase non-receptor type 4	cg05828781|cg06937882|cg09852918|cg09971811|cg13313384|cg13705949|cg14741141|cg15095335|cg16892443|cg19204859|cg22963164|cg25894160|cg26195577|cg26306437|H3K4me1	.	2710.24	0.0226127	3006.06	295.824	FALSE	FALSE	TRUE	0.999992	8.34337e-06	0.999992	0.999992	FALSE	CST7	LGMN	20	14	24949269	92703807	cis	trans	TRUE	FALSE
547	TRUE	509	2	FALSE	130	15	MITD1:TBCC	MITD1	TBCC	Tbio	Tbio	FALSE	FALSE	MIT domain-containing protein 1	Tubulin-specific chaperone C	MIT domain-containing protein 1; Required for efficient abscission at the end of cytokinesis, together with components of the ESCRT-III complex	Tubulin-specific chaperone C; Tubulin-folding protein; involved in the final step of the tubulin folding pathway; Belongs to the TBCC family	9606.ENSP00000289359	9606.ENSP00000361967	0.0491268	1.58372e-10	6:42713618:A:G	rs2234026	TBCC	Tbio	6	42713618	42745880	A	G	0.986846	295.795	0.83875	86.9274	382.722	-0.0439804	-0.597627	1.24909	33.6818	0.850249	16.6416	50.3234	-0.116056	-0.667605	1.16738	.	.	.	.	0.586135	72.5708	cis	TBCC	.	TBCC	.	.	PEX6	.	cg03870044	.	0.83875	86.9274	382.722	295.795	FALSE	FALSE	TRUE	0.00955665	0.990443	0.990443	0.990443	TRUE	MITD1	TBCC	2	6	99161427	42744498	trans	cis	TRUE	FALSE
548	TRUE	510	3	FALSE	131	15	CDKN2D:HPCAL1	CDKN2D	HPCAL1	Tbio	Tbio	FALSE	FALSE	Cyclin-dependent kinase 4 inhibitor D	Hippocalcin-like protein 1	Cyclin-dependent kinase 4 inhibitor D; Interacts strongly with CDK4 and CDK6 and inhibits them; Belongs to the CDKN2 cyclin-dependent kinase inhibitor family	Hippocalcin-like protein 1; May be involved in the calcium-dependent regulation of rhodopsin phosphorylation; Belongs to the recoverin family	9606.ENSP00000377224	9606.ENSP00000483786	0.0649068	2.22045e-16	2:10476228:T:C	rs375285744	HPCAL1	Tbio	2	10476228	10336102	T	C	0.148743	294.553	0.300064	110.177	404.73	0.00656628	-0.216293	0.416901	55.5896	0.158748	28.9777	84.5673	-0.00765125	-0.218112	0.363482	.	.	.	.	0.217275	95.3019	cis	HPCAL1	.	HPCAL1	.	.	HPCAL1	.	cg00141688|cg02101833|cg08478685|cg09464137|cg10283844|cg12430701|cg14118850|cg15773312|cg16246488|cg17979068|cg18022012|cg18913843|cg18969008|cg22614203|cg23452752|cg23728189	.	0.300064	110.177	404.73	294.553	FALSE	FALSE	TRUE	0.00271607	0.997284	0.997284	0.997284	FALSE	CDKN2D	HPCAL1	19	2	10566460	10302889	trans	cis	TRUE	FALSE
549	TRUE	511	1	FALSE	109	3	CDSN:NECTIN4	CDSN	NECTIN4	Tbio	Tclin	TRUE	TRUE	Corneodesmosin	Nectin-4	Corneodesmosin; Important for the epidermal barrier integrity	Nectin-4; Seems to be involved in cell adhesion through trans- homophilic and -heterophilic interactions, the latter including specifically interactions with NECTIN1. Does not act as receptor for alpha-herpesvirus entry into cells	9606.ENSP00000365465	9606.ENSP00000356991	0.0483304	3.10867e-10	6:31063601:T:A	rs3095306	.	.	6	31063601	31095824	T	A	0.609612	294.424	2119.28	0.056198	2413.7	-0.650529	-0.00105884	-0.700552	51.2445	275.286	0.0451332	326.53	-0.53271	0.00200089	-0.589835	0.643441	1601.63	cis	CDSN	.	.	.	.	.	C6orf15|HCG22|RNU6-1133P|TBC1D22B	Advanced age related macular degeneration|Advanced age related macular degeneration choroidal neovascularization vs no AMD|Age-related macular degeneration|Eosinophil percentage of granulocytes|Eosinophil percentage of white cells|Follicular lymphoma|Forced vital capacity|Forced vital capacity, best measure|Granulocyte count|Granulocyte percentage of myeloid white cells|Height|Hematocrit|Hemoglobin concentration|High light scatter percentage of red cells|High light scatter reticulocyte count|Hypothyroidism|Idiopathic membranous nephropathy|IgA deficiency|Intestinal malabsorption|Lymphocyte count|Lymphoma follicular|Mean corpuscular hemoglobin|Mean corpuscular hemoglobin concentration|Mean platelet volume|Monocyte percentage of white cells|Myeloid white cell count|Neovascularization|Neutrophil count|Neutrophil percentage of granulocytes|Non Hodgkin lymphoma|Non Hodgkin lymphoma Follicular lymphoma|Platelet count|Primary sclerosing cholangitis|Red cell distribution width|Reticulocyte count|Reticulocyte fraction of red cells|Rheumatoid arthritis|Self-reported hyperthyroidism or thyrotoxicosis|Self-reported hypothyroidism or myxoedema|Self-reported malabsorption or coeliac disease|Self-reported psoriasis|Self-reported psoriatic arthropathy|Sum basophil neutrophil counts|Sum neutrophil eosinophil counts|Treatment with calcipotriol|Treatment with levothyroxine sodium|Treatment with thyroxine product|Treatment with thyroxine sodium|White blood cell count	.	|-|ABCF1|ATP6V1G2|ATP6V1G2;SNORD84;DDX39B|BTN3A2|BTN3A2;BTN3A1|C4A|C4B|C6orf15|CALML4|CCHCR1|CYP21A1P|CYP21A2|DDAH2|DDR1|DDR1;MIR4640|DDX39B|DOM3Z|EHBP1L1|FLOT1|GNLY|GTF2H4|HCG21|HCG22|HCG27|HCG8;ZNRD1-AS1|HLA-B|HLA-C|HLA-DOB|HLA-DQA2;LOC100509457;LOC100507718;HLA-DQA1|HLA-DRB1;HLA-DRB6;LOC100507714;LOC100507709|HLA-DRB5;HLA-DRB1;LOC100507714;LOC100507709|HLA-DRB6|HLA-E|HLA-E;LOC100653072|HLA-F-AS1|HLA-L|HLA-S|hmm31752|IER3|IGHG4|LINC00243|LST1|LTA|MANF|MICA|MUC21|MUC22|NCR3|PDCD1|PDGFRB|POU5F1|PRRC2A|PSORS1C1|PSORS1C2|PSORS1C3|RNF5P1|SFTA2|TCF19|TCF19;POU5F1|TMEM154|TNF|TNXA|TRAV12-1|TRAV12-2|TRAV17|TRAV19|TRAV20|TRAV21|TRAV26-1|TRAV38-1|TRAV39|TRBV19|VARS2|VWA7|XRCC6|XXbac-BPG248L24.11	Beta-2-microglobulin|Killer cell immunoglobulin-like receptor 2DS2|Leukocyte immunoglobulin-like receptor subfamily B member 1|MHC class I polypeptide-related sequence B	cg00103771|cg00357273|cg00624589|cg00648423|cg00916439|cg01015008|cg01255021|cg01517384|cg01620082|cg02718200|cg02753903|cg03081173|cg03555881|cg03694466|cg03709428|cg03921216|cg04072928|cg04710276|cg04824716|cg04985482|cg05139028|cg05341252|cg05619024|cg06099246|cg06480496|cg06606381|cg06855286|cg07384522|cg07613268|cg08245665|cg08885659|cg09904051|cg10409680|cg10632894|cg11187245|cg11794033|cg13060500|cg13353717|cg13426857|cg13502540|cg14624895|cg14646094|cg15063443|cg15196058|cg15583958|cg16150435|cg16398511|cg16615741|cg16655385|cg17841099|cg17849733|cg17862947|cg18024368|cg18595780|cg18890461|cg18892128|cg19677008|cg19741675|cg20443451|cg20802826|cg20803549|cg21108826|cg21493951|cg21588215|cg22158929|cg22379212|cg22692488|cg22827724|cg22984282|cg23224191|cg23331010|cg23464743|cg23533285|cg23923934|cg24038745|cg24100115|cg24593918|cg24764810|cg24926791|cg25954539|cg26138460|cg26504835|cg26672776|cg26884376|cg26981746|cg27258561|cg27536700|H3K27ac|H3K4me1|Percent-splice-in	.	2119.28	0.056198	2413.7	294.424	FALSE	FALSE	TRUE	0.999973	2.65168e-05	0.999973	0.999973	TRUE	CDSN	NECTIN4	6	1	31115087	161070998	cis	trans	TRUE	FALSE
550	FALSE	333	4	FALSE	136	136	EDAR:F2R	EDAR	F2R	Tbio	Tclin	TRUE	TRUE	Tumor necrosis factor receptor superfamily member EDAR	Proteinase-activated receptor 1	Tumor necrosis factor receptor superfamily member EDAR; Receptor for EDA isoform A1, but not for EDA isoform A2. Mediates the activation of NF-kappa-B and JNK. May promote caspase-independent cell death; Tumor necrosis factor receptor superfamily	Proteinase-activated receptor 1; High affinity receptor for activated thrombin coupled to G proteins that stimulate phosphoinositide hydrolysis. May play a role in platelets activation and in vascular development; F2R receptors	9606.ENSP00000258443	9606.ENSP00000321326	0.0691757	2.22045e-16	8:106581528:A:T	rs6993770	ZFPM2	Tbio	8	106581528	105569300	A	T	0.286806	294.142	208.917	25.4753	503.059	-0.233244	0.0801964	-0.361841	56.463	54.2342	3.3105	110.697	-0.25125	0.0561265	-0.361926	0.226659	183.295	trans	-	-0.0812484	22.5312	trans	-	.	ZFPM2	Basophil count|Blood clot in the leg|Coronary artery disease|Granulocyte count|Interleukin 12p70 levels|Mean platelet volume|Myeloid white cell count|Neutrophil count|Phlebitis and thrombophlebitis|Platelet count|Platelet count PLT|Platelet counts|Platelet distribution width|Plateletcrit|Self-reported deep venous thrombosis|Serum vascular endothelial growth factor VEGF|Sum basophil neutrophil counts|Sum neutrophil eosinophil counts|Vascular endothelial growth factor a|Vascular endothelial growth factor levels|White blood cell count	.	ACSBG1|AQP10|C12orf39|C1orf198|C21orf7|C2orf88|C5orf4|CABP5|CCDC3|CDKN1A|CDR2L|CLU|CNN1|CXCL5|DLK1|ENKUR|FRMD3|GP1BA|GP9|GRB14|GRB14;EIF3E|HIST1H3H|HOMER2|IGFBP2|KIFAP3|LAMP5|MTHFD2L|MYEOV|MYL9|P2RY12|PDGFA|PDZK1IP1|PF4V1|PLCH1|PNMA1|PPBP|PRSS50|PVALB|RP1-90J20.7|RP11-501J20.5|RP11-874J12.4|RP11-879F14.2|RP3-329E20.2|RPUSD2|SEPT4|SH3BGRL2|SPDYC|SUCNR1|TSC22D1|VWF	72 kDa inositol polyphosphate 5-phosphatase|Acid sphingomyelinase-like phosphodiesterase 3a|Acid-sensing ion channel 4|Activated Protein C|ADP-ribosylation factor-like protein 1|Advanced glycosylation end product-specific receptor, soluble|Alpha-(1,6)-fucosyltransferase|Amyloid beta A4 precursor protein-binding family B member 1|Amyloid beta A4 protein|Amyloid-like protein 2|Angiopoietin-1|Angiopoietin-2|Apolipoprotein B|Arginine/serine-rich protein 1|Arylsulfatase A|ATPase family AAA domain-containing protein 1|Beta-1,4-galactosyltransferase 7|Beta-defensin 119|Brain-derived neurotrophic factor|C-C motif chemokine 17|C-C motif chemokine 5|Carbohydrate sulfotransferase 11|Caspase-2|CD44 antigen|Centromere protein W|Chitinase-3-like protein 2|Choriogonadotropin subunit beta variant 2|CMRF35-like molecule 2|Coactosin-like protein|Cochlin|Corticotropin|Cystatin-F|Cysteine-rich motor neuron 1 protein|Dickkopf-related protein 1|Dickkopf-related protein 4|Dihydrofolate reductase|DNA-binding protein SATB1|DnaJ homolog subfamily B member 11|E3 ubiquitin-protein ligase NEURL1|Ectodysplasin-A, secreted form|EH domain-containing protein 4|Endoplasmic reticulum resident protein 44|Endothelial cell-selective adhesion molecule|Enhancer of mRNA-decapping protein 4|Ephrin type-B receptor 2|Ephrin type-B receptor 3|Ephrin-A2|Ephrin-A4|Ethanolamine kinase 1|Eukaryotic translation initiation factor 4 gamma 3|Eukaryotic translation initiation factor 4E-binding protein 2|Galectin-7|Gastrin-releasing peptide|Glia-derived nexin|Glutathione peroxidase 7|Glutathione S-transferase Mu 1|GTP cyclohydrolase 1|Heat shock protein HSP 90-alpha/beta|HemK methyltransferase family member 2|Histone H2A deubiquitinase MYSM1|Histone H2A type 3|Histone-lysine N-methyltransferase 2D|Hypoxia-inducible factor 1-alpha|Immunoglobulin superfamily DCC subclass member 4|Immunoglobulin superfamily member 11|Interleukin-18-binding protein|Interleukin-7|Interleukin-9|Kin of IRRE-like protein 2|Kit ligand|Lactadherin|LDLR chaperone MESD|Legumain|Leucine-rich repeat neuronal protein 3|Leucine-rich repeat transmembrane protein FLRT2|Leukocyte immunoglobulin-like receptor subfamily B member 4|Lysosomal protective protein|MAGUK p55 subfamily member 7|Mammaglobin-B|Membrane metallo-endopeptidase-like 1|Membrane protein FAM174B|Mucosal addressin cell adhesion molecule 1|NAD-dependent protein deacylase sirtuin-5, mitochondrial|Neuron-specific protein family member 2|Neutrophil-activating peptide 2|Nidogen-2|Odorant-binding protein 2a|Ornithine decarboxylase|P-selectin|P2X purinoceptor 6|Peroxidasin-like protein|Plasminogen activator inhibitor 1|Platelet receptor Gi24|Platelet-derived growth factor D|Platelet-derived growth factor subunit A|Platelet-derived growth factor subunit B|Polyadenylate-binding protein-interacting protein 1|Polypeptide N-acetylgalactosaminyltransferase 3|Prenylcysteine oxidase-like|Probable carboxypeptidase X1|Procollagen-lysine,2-oxoglutarate 5-dioxygenase 3|Proline-rich protein 1|Prolyl 4-hydroxylase subunit alpha-2|Protein disulfide-isomerase A5|Protein transport protein Sec61 subunit beta|Protocadherin gamma-A8|Receptor-type tyrosine-protein phosphatase delta|Regenerating islet-derived protein 3-alpha|Regulator of G-protein signaling 10|Regulator of G-protein signaling 3|Relaxin receptor 1|Reticulocalbin-2|Rho GTPase-activating protein 30|Rho-related GTP-binding protein RhoG|Riboflavin kinase|Rieske domain-containing protein|RNA-binding protein 28|Semaphorin-7A|Serine palmitoyltransferase 1|Serine protease inhibitor Kazal-type 5|Sodium- and chloride-dependent neutral and basic amino acid transporter B(0+)|SPARC|SPARC-like protein 1|SUN domain-containing protein 5|Synaptotagmin-11|Synaptotagmin-17|Testican-3|Thrombopoietin|Thyroid hormone receptor alpha|Transforming growth factor beta-1|Tumor necrosis factor receptor superfamily member EDAR|Ubiquitin-conjugating enzyme E2 J2|UDP-glucuronosyltransferase 2A1|Uncharacterized protein C17orf89|Vascular endothelial growth factor A|Vascular endothelial growth factor A, isoform 121|VEGF121|WAP four-disulfide core domain protein 13|WAP, kazal, immunoglobulin, kunitz and NTR domain-containing protein 1|WD repeat-containing protein 1|WNT1-inducible-signaling pathway protein 1	cg12797828|cg22202929	.	208.917	25.4753	503.059	294.142	TRUE	FALSE	FALSE	0.891313	0.108687	0.891313	0.891313	FALSE	EDAR	F2R	2	5	108894471	76716126	trans	trans	FALSE	FALSE
551	TRUE	512	2	FALSE	135	31	CD93:CLEC14A	CD93	CLEC14A	Tbio	Tbio	FALSE	FALSE	Complement component C1q receptor	C-type lectin domain family 14 member A	Complement component C1q receptor; Receptor (or element of a larger receptor complex) for C1q, mannose-binding lectin (MBL2) and pulmonary surfactant protein A (SPA). May mediate the enhancement of phagocytosis in monocytes and macrophages upon interaction with soluble defense collagens. May play a role in intercellular adhesion; C-type lectin domain containing	C-type lectin domain containing 14A	9606.ENSP00000246006	9606.ENSP00000353013	0.118012	2.22045e-16	9:136149399:G:A	rs507666	ABO	Tbio	9	136149399	133273983	G	A	0.184917	293.596	0.457993	346.104	639.701	0.00836313	0.335724	-0.471664	38.5366	1.21469	71.2955	109.832	0.0385948	0.342492	-0.451783	.	.	.	.	-0.343678	300.926	trans	-	327	ABO	Alkaline phosphatase|Allergy|Arm fat percentage left|Arm fat percentage right|Arm fat-free mass left|Arm fat-free mass right|Arm predicted mass left|Arm predicted mass right|Basophil count|Blood clot in the leg|Blood clot in the lung|Blood protein levels|Cholesterol total|Circulating galectin 3 levels|Coronary artery disease|Diastolic blood pressure|Eosinophil count|Fasting serum interleukin 6 IL 6 pgmL in children|Fathers age at death|Ferritin|Forced expiratory volume in 1-second|Forced expiratory volume in 1-second, best measure|Forced vital capacity|Forced vital capacity, best measure|GIP levels in response to oral glucose tolerance test 120 minutes|Granulocyte count|Hand grip strength right|Hayfever, allergic rhinitis or eczema|Heel bone mineral density|Heel bone mineral density left|Heel bone mineral density right|Hematocrit|Hemoglobin concentration|High grade serous ovarian cancer|Illnesses of father: heart disease|Impedance of arm left|Impedance of arm right|Impedance of leg left|Impedance of leg right|Intercellular adhesion molecule 1|Invasive ovarian cancer|Ischemic stroke|LDL cholesterol|LDL cholesterol large lipoprotein fraction concentration|LDL cholesterol lipoprotein fraction concentration|LDL cholesterol lipoprotein fraction concentration in fasting sample|Lipid traits|Low density lipoprotein|Lymphocyte percentage of white cells|Medication for cholesterol, blood pressure or diabetes: cholesterol lowering medication|Monocyte count|Myeloid white cell count|Myocardial infarction|Neutrophil count|No blood clot, bronchitis, emphysema, asthma, rhinitis, eczema or allergy diagnosed by doctor|Peak expiratory flow|Phlebitis and thrombophlebitis|Plasma carcinoembryonic antigen CEA levels|Plasma soluble intercellular adhesion molecule 1 ICAM 1 females|Platelet distribution width|Pulmonary embolism|Pulse rate|Red blood cell count|Red cell distribution width|Reticulocyte count|Self-reported deep venous thrombosis|Self-reported high cholesterol|Self-reported hypertension|Self-reported pulmonary embolism + or - dvt|Serous invasive ovarian cancer|Sitting height|Soluble ICAM 1|Soluble intercellular adhesion molecule 1 ICAM 1|Stem cell factor levels|Sum basophil neutrophil counts|Sum eosinophil basophil counts|Sum neutrophil eosinophil counts|Tonsillectomy|Total cholesterol|Treatment with atorvastatin|Treatment with cholesterol lowering medication|Treatment with simvastatin|Treatment with warfarin|Trunk fat percentage|Type 2 diabetes|Type II diabetes|Vascular or heart problems diagnosed by doctor: high blood pressure|Vascular or heart problems diagnosed by doctor: none of the above|Venous thromboembolism|Venous thrombosis|VLDL cholesterol mean size lipoprotein fraction concentration|VLDL cholesterol small lipoprotein fraction concentration|VLDL cholesterol small lipoprotein fraction concentration in fasting sample|White blood cell count	512.2 579|765.4 568|Alpha-glutamylglycine|ApoB|Cholesterol esters in large LDL|Cholesterol esters in medium LDL|Concentration of IDL particles|Concentration of large LDL particles|Concentration of medium LDL particles|Concentration of small LDL particles|Concentration of very small VLDL particles|Free cholesterol in IDL|Free cholesterol in large LDL|Glycylglycine|IDL-C|IDL-FC|IDL-L|IDL-P|IDL-PL|LDL large|LDL-C assay|LDL-C-lab|Leucylalanine|Phenylalanylserine|Phospholipids in IDL|Phospholipids in large LDL|Phospholipids in medium LDL|Phospholipids in very small VLDL|Serum total cholesterol|TC-lab|Total cholesterol in IDL|Total cholesterol in large LDL|Total cholesterol in LDL|Total cholesterol in medium LDL|Total cholesterol in small LDL|Total cholesterol in small VLDL|Total lipids in IDL|Total lipids in large LDL|Total lipids in medium LDL|Total lipids in small LDL|Total lipids in very small VLDL|Triglycerides in IDL|VLDL mean size|VLDL small|X - 17178|X-17178|XS-VLDL-L|XS-VLDL-P|XS-VLDL-PL	ABO|BPI|CACFD1|CEACAM8|CLEC4C|CTSG|DBN1|GBGT1|H19|MED22|MMP9|SURF1|SURF6	Adhesion G protein-coupled receptor F5|Alpha-(1,3)-fucosyltransferase 10|Angiopoietin-1 receptor|Beta-1,4-galactosyltransferase 1|Beta-1,4-galactosyltransferase 2|Bifunctional heparan sulfate N-deacetylase/N-sulfotransferase 1|Bone morphogenetic protein 6|C-C motif chemokine 25|C-C motif chemokine 28|C1GALT1-specific chaperone 1|Cadherin-5|Carbohydrate sulfotransferase 11|Carbohydrate sulfotransferase 15|CD209 antigen|Chloride intracellular channel protein 5|Ciliary neurotrophic factor receptor subunit alpha|Coagulation Factor VIII|D-glucuronyl C5-epimerase|Desmoglein-2|Dihydrofolate reductase|Dipeptidase 2|DNA/RNA-binding protein KIN17|E-selectin|Endoglin|Fas, soluble|Glycoprotein endo-alpha-1,2-mannosidase|Glycosaminoglycan xylosylkinase|Golgi membrane protein 1|Hepatocyte growth factor receptor|HGF|Histo-blood group ABO system transferase|Immunoglobulin superfamily containing leucine-rich repeat protein 2|Insulin receptor|Insulin-like growth factor 1 receptor|Intercellular adhesion molecule 1|Intercellular adhesion molecule 2|Intercellular adhesion molecule 4|Intercellular adhesion molecule 5|Interleukin-27 receptor subunit alpha|Interleukin-3 receptor subunit alpha|Interleukin-6 receptor subunit beta|Intestinal-type alkaline phosphatase|Lactase-phlorizin hydrolase|Laminin|Leukemia inhibitory factor receptor|Lithostathine-1-alpha|Mannose-binding protein C|Mannosyl-oligosaccharide 1,2-alpha-mannosidase IB|N-acetylglucosamine-6-sulfatase|N-acetyllactosaminide beta-1,3-N-acetylglucosaminyltransferase 2|NA|Neural cell adhesion molecule L1|OX-2 membrane glycoprotein|P-selectin|PECAM-1|Peptide YY|Platelet endothelial aggregation receptor 1|Platelet endothelial cell adhesion molecule|Plexin-B2|Protein CASC4|Protein FAM177A1|Protein FAM3B|Protein FAM3D|Protein jagged-1|Protein-tyrosine sulfotransferase 2|sE-Selectin|Secreted and transmembrane protein 1|Semaphorin-6A|Sulfhydryl oxidase 2|Thrombospondin type-1 domain-containing protein 1|Tissue factor|Toll-like receptor 4:Lymphocyte antigen 96 complex|Transmembrane protein 2|Tuftelin|Tyrosine-protein kinase receptor Tie-1, soluble|Vascular endothelial growth factor receptor 2|Vascular endothelial growth factor receptor 3|Xyloside xylosyltransferase 1	cg00017475|cg00115654|cg00878953|cg01263574|cg02257517|cg03474926|cg06818865|cg07241568|cg11879188|cg12020464|cg13040392|cg13454524|cg13465995|cg13506600|cg13531387|cg13568213|cg13620499|cg13660174|cg13683939|cg13822791|cg13850847|cg13892928|cg13912631|cg13947653|cg13963044|cg13966005|cg13980863|cg14271713|cg14296235|cg14440550|cg14442518|cg14560040|cg14600041|cg14636261|cg14653977|cg18089000|cg18718102|cg21160290|cg21202204|cg22535403|cg24267699|H3K27ac|H3K4me1	.	0.457993	346.104	639.701	293.596	FALSE	FALSE	TRUE	0.00132153	0.998678	0.998678	0.998678	TRUE	CD93	CLEC14A	20	14	23079360	38254000	trans	trans	FALSE	FALSE
552	TRUE	513	1	FALSE	152	8	CD2AP:EIF4EBP1	CD2AP	EIF4EBP1	Tbio	Tbio	FALSE	FALSE	CD2-associated protein	Eukaryotic translation initiation factor 4E-binding protein 1	CD2-associated protein; Seems to act as an adapter protein between membrane proteins and the actin cytoskeleton. In collaboration with CBLC, modulates the rate of RET turnover and may act as regulatory checkpoint that limits the potency of GDNF on neuronal survival. Controls CBLC function, converting it from an inhibitor to a promoter of RET degradation (By similarity). May play a role in receptor clustering and cytoskeletal polarity in the junction between T-cell and antigen-presenting cell (By similarity). May anchor the podocyte slit diaphragm to the actin cytoskeleton in renal glom [...]	Eukaryotic translation initiation factor 4E-binding protein 1; Repressor of translation initiation that regulates EIF4E activity by preventing its assembly into the eIF4F complex: hypophosphorylated form competes with EIF4G1/EIF4G3 and strongly binds to EIF4E, leading to repress translation. In contrast, hyperphosphorylated form dissociates from EIF4E, allowing interaction between EIF4G1/EIF4G3 and EIF4E, leading to initiation of translation. Mediates the regulation of protein translation by hormones, growth factors and other stimuli that signal through the MAP kinase and mTORC1 pathways	9606.ENSP00000352264	9606.ENSP00000340691	0.103369	2.22045e-16	6:47437697:AC:A	-	.	.	6	47437697	47469961	AC	A	0.277904	292.789	360.916	1.61309	653.706	-0.309074	-0.017166	-0.41321	60.3879	71.7054	0.273564	132.093	-0.321015	-0.0111657	-0.433904	0.302399	305.028	cis	CD2AP	.	.	.	.	.	.	.	.	.	.	.	.	360.916	1.61309	653.706	292.789	FALSE	FALSE	TRUE	0.99555	0.00444955	0.99555	0.99555	TRUE	CD2AP	EIF4EBP1	6	8	47477789	38030534	cis	trans	TRUE	FALSE
553	TRUE	514	1	FALSE	54	14	ESAM:VSIR	ESAM	VSIR	Tbio	Tbio	FALSE	FALSE	Endothelial cell-selective adhesion molecule	V-type immunoglobulin domain-containing suppressor of T-cell activation	Endothelial cell-selective adhesion molecule; Can mediate aggregation most likely through a homophilic molecular interaction; IgCAM CXADR-related subfamily	V-type immunoglobulin domain-containing suppressor of T-cell activation; Immunoregulatory receptor which inhibits the T-cell response. May promote differentiation of embryonic stem cells, by inhibiting BMP4 signaling (By similarity). May stimulate MMP14-mediated MMP2 activation	9606.ENSP00000278927	9606.ENSP00000378409	0.0501213	6.72169e-11	10:73528898:T:C	rs10999992	CDH23	Tbio	10	73528898	71769141	T	C	0.146723	292.679	0.191285	478.198	770.877	0.0043775	-0.448859	0.566398	54.2928	0.575763	101.178	155.471	-0.0228027	-0.47143	0.581204	.	.	.	.	0.434051	372.63	cis	VSIR	.	CDH23	.	.	APOBEC3A|C10orf105|C10orf54|CDH23|CDH23;C10orf105|CDH23;PSAP|PSAP	Complement C1q tumor necrosis factor-related protein 1|Granulins|Leukocyte immunoglobulin-like receptor subfamily B member 4|Platelet receptor Gi24	cg00244894|cg00613914|cg01245393|cg05864024|cg07676145|cg08293528|cg11633461|cg13740185|cg14916175|cg17485681|cg17641566|cg19407453|cg23119049|cg23282441|cg23983208|cg24499627	.	0.191285	478.198	770.877	292.679	FALSE	FALSE	TRUE	0.000399853	0.9996	0.9996	0.9996	FALSE	ESAM	VSIR	11	10	124752583	71747556	trans	trans	FALSE	FALSE
554	TRUE	515	1	FALSE	184	4	PPP1R2:TYMP	PPP1R2	TYMP	Tbio	Tclin	TRUE	TRUE	Protein phosphatase inhibitor 2	Thymidine phosphorylase	Protein phosphatase inhibitor 2; Inhibitor of protein-phosphatase 1	Thymidine phosphorylase; May have a role in maintaining the integrity of the blood vessels. Has growth promoting activity on endothelial cells, angiogenic activity in vivo and chemotactic activity on endothelial cells in vitro; Minor histocompatibility antigens	9606.ENSP00000484580	9606.ENSP00000379038	0.0562856	2.2915e-13	22:50964153:T:C	rs131805	SCO2	Tbio	22	50964153	50525724	T	C	0.782792	292.58	0.0457107	155.408	447.988	0.00104162	-0.220504	0.372742	28.0361	1.1996	31.2526	59.2887	-0.0373394	-0.236656	0.325626	.	.	.	.	0.223633	134.277	cis	TYMP	.	NCAPH2|ODF3B|SCO2|TYMP	Blood metabolite levels|Erythrocyte indices|Granulocyte percentage of myeloid white cells|High light scatter reticulocyte count|Mean corpuscular hemoglobin|Mean corpuscular hemoglobin concentration|Mean corpuscular volume|Monocyte count|Monocyte percentage of white cells|Red blood cell count|Red cell distribution width|Reticulocyte count|Reticulocyte fraction of red cells	2-deoxyuridine|5-methyluridine|5-methyluridine (ribothymidine)|5,6-dihydrothymine|Uridine	ACSS3|ARSA|CHKB|CHKB-CPT1B;CPT1B;CHKB|CHKB;CHKB-CPT1B|CPT1B|CPT1B;CHKB-CPT1B|CTA-384D8.20|ECGF1|KREMEN2|LMF2|NCAPH2;SCO2|ODF3B|SCO2|SCO2;TYMP|TMEM112B|TYMP|TYMP;ODF3B|TYMP;SCO2|XXbac-B476C20.9	.	cg00047287|cg00083937|cg00270625|cg00704796|cg00983520|cg01081346|cg02217955|cg02245810|cg02247863|cg02776313|cg04177826|cg05156901|cg05329888|cg05418105|cg05523603|cg06345736|cg06530441|cg07596065|cg07600533|cg08260245|cg09435190|cg09764221|cg10416593|cg10490842|cg10531637|cg10624395|cg10770023|cg11654620|cg12969734|cg13092901|cg15756878|cg16367976|cg16386697|cg16644494|cg17137457|cg17285325|cg17641876|cg18770635|cg19112186|cg19354746|cg20098015|cg20164887|cg20459543|cg20494841|cg21719361|cg22918043|cg22927510|cg23027509|cg24363820|cg24713529|cg24849633|cg25309564|cg25575065|cg27502912|cg27528247|Percent-splice-in	.	0.0457107	155.408	447.988	292.58	FALSE	FALSE	TRUE	0.000294047	0.999706	0.999706	0.999706	FALSE	PPP1R2	TYMP	3	22	195514428	50525752	trans	cis	TRUE	FALSE
555	TRUE	516	4	FALSE	34	12	CXCL5:PLXNA4	CXCL5	PLXNA4	Tbio	Tbio	FALSE	FALSE	C-X-C motif chemokine 5	Plexin-A4	C-X-C motif chemokine 5; Involved in neutrophil activation. In vitro, ENA-78(8- 78) and ENA-78(9-78) show a threefold higher chemotactic activity for neutrophil granulocytes; Chemokine ligands	Plexin-A4; Coreceptor for SEMA3A. Necessary for signaling by class 3 semaphorins and subsequent remodeling of the cytoskeleton. Plays a role in axon guidance in the developing nervous system. Class 3 semaphorins bind to a complex composed of a neuropilin and a plexin. The plexin modulates the affinity of the complex for specific semaphorins, and its cytoplasmic domain is required for the activation of down-stream signaling events in the cytoplasm (By similarity)	9606.ENSP00000296027	9606.ENSP00000352882	-0.0464797	1.43053e-09	4:74864687:T:G	rs352045	CXCL5	Tbio	4	74864687	73998970	T	G	0.883263	292.418	734.84	0.426643	1027.26	0.595935	-0.00944039	0.696168	74.2374	175.105	0.541741	249.343	0.555304	-0.0229031	0.637493	-0.585326	596.136	cis	CXCL5	.	.	.	.	.	CXCL5|PF4|PPBP|RN7SL218P	Blood protein levels	.	CXCL1|CXCL5|LCTL;ZWILCH|PF4V1|PF4V1;PF4|PPBP	C-X-C motif chemokine 5|ENA-78|Growth-regulated alpha protein|Platelet factor 4 variant	cg01447579|cg04559909|cg07868155|cg09521108|cg11142489|cg12271022|cg13215970|cg16055869|cg22725685|cg27192708	.	734.84	0.426643	1027.26	292.418	FALSE	FALSE	TRUE	0.99942	0.000580256	0.99942	0.99942	FALSE	CXCL5	PLXNA4	4	7	73995642	132123340	cis	trans	TRUE	FALSE
556	TRUE	517	1	FALSE	30	8	IRAG2:WASF1	IRAG2	WASF1	.	Tbio	FALSE	FALSE	Inositol 1,4,5-triphosphate receptor associated 2	Wiskott-Aldrich syndrome protein family member 1	Lymphoid-restricted membrane protein; Plays a role in the delivery of peptides to major histocompatibility complex (MHC) class I molecules; this occurs in a transporter associated with antigen processing (TAP)-independent manner. May play a role in taste signal transduction via ITPR3. May play a role during fertilization in pronucleus congression and fusion	Wiskott-Aldrich syndrome protein family member 1; Downstream effector molecule involved in the transmission of signals from tyrosine kinase receptors and small GTPases to the actin cytoskeleton. Promotes formation of actin filaments. Part of the WAVE complex that regulates lamellipodia formation. The WAVE complex regulates actin filament reorganization via its interaction with the Arp2/3 complex (By similarity). As component of the WAVE1 complex, required for BDNF- NTRK2 endocytic trafficking and signaling from early endosomes (By similarity); A-kinase anchoring proteins	9606.ENSP00000346442	9606.ENSP00000376368	0.097488	2.22045e-16	6:110720209:A:G	rs1980532	DDO	Tchem	6	110720209	110399006	A	G	0.445232	292.029	0.307104	398.468	690.498	-0.0047919	0.295245	-0.385761	69.3027	0.864273	68.6679	137.971	-0.0235198	0.273539	-0.382063	.	.	.	.	-0.286133	317.715	cis	WASF1	.	DDO	Creatinine in urine|Home area population density: Scotland large urban area|Mean platelet volume|Platelet count|Platelet distribution width	.	CTA-331P3.1|DDO|EIF4G3|SLC22A16|WASF1	.	cg00083206|cg00804078|cg00847453|cg01119278|cg01431340|cg02872426|cg06011067|cg06413398|cg07164639|cg07236939|cg07601386|cg11605355|cg12078872|cg13266496|cg14956327|cg16655765|cg17284119|cg17295389|cg17763467|cg19196401|cg19980771|cg20011134|cg20931973|cg22607760|cg22857567|cg23021340|cg23891903|cg24671760|cg25146017|H3K4me1	.	0.307104	398.468	690.498	292.029	FALSE	FALSE	TRUE	0.000770117	0.99923	0.99923	0.99923	FALSE	IRAG2	WASF1	12	6	25004342	110099819	trans	cis	TRUE	FALSE
