## Supplementary Tables (Excel) for "Genetic associations with ratios between protein levels detect new pQTLs and reveal protein-protein interactions" (part 23 of 61)

### Sheet: ST4 (continued)
sort	lead pair	i_pair	n_pair	lead SNP	i_SNP	n_SNP	Ratio.3	Protein.1	Protein.2	Pharos.1	Pharos.2	Pharos.highest Tclin	Pharos.highest Tchem	ProteinFullName.1	ProteinFullName.2	String.annotation.1	String.annotation.2	String.protein_id.1	String.protein_id.2	pcor	pcor p-value	VariantID	rsID	Bioinfomatic annotated gene	Pharos	CHR	POS (hg37)	POS (hg38)	A1	A2	A1FREQ (discovery)	log10pgain.d	log10p1.d	log10p2.d	log10p3.d	beta1.d	beta2.d	beta3.d	log10pgain.r	log10p1.r	log10p2.r	log10p3.r	beta1.r	beta2.r	beta3.r	BETA (discovery, wrt. A1).1	log10(p) (discovery).1	cis/trans.1	cis gene.1	BETA (discovery, wrt. A1).2	log10(p) (discovery).2	cis/trans.2	cis gene.2	combined_score	hgnc	GWAStrait	mQTL	eQTL	pQTL	methQTL	citokine/receptor pair	log10p1.d	log10p2.d	log10p3.d	log10pgain.d	both sign (p1 and p2 < 5E-8/2821 = 10.75)	none sign (p1 and p2 > 5E-8 = 7.3)	one sign	relP1	relP2	max	contrib	same sign	Protein.1	Protein.2	Chr.1	Chr.2	Pos.1	Pos.2	cis.1	cis.2	cis rQTL	double cis
557	TRUE	518	1	FALSE	59	24	CLEC4G:LGALS4	CLEC4G	LGALS4	Tbio	Tchem	FALSE	TRUE	C-type lectin domain family 4 member G	Galectin-4	C-type lectin domain family 4 member G; Binds mannose, N-acetylglucosamine (GlcNAc) and fucose, but not galactose, in a Ca(2+)-dependent manner, in vitro; C-type lectin domain containing	Galectin-4; Galectin that binds lactose and a related range of sugars. May be involved in the assembly of adherens junctions; Galectins	9606.ENSP00000327599	9606.ENSP00000302100	-0.0522045	1.05802e-11	9:136149229:T:C	rs505922	ABO	Tbio	9	136149229	133273813	T	C	0.316585	292.023	377.426	1310.92	1602.95	-0.300254	0.529081	-0.591642	70.5549	85.8614	246.925	317.48	-0.308968	0.492122	-0.569009	0.29095	304.156	trans	-	-0.518839	985.426	trans	-	.	ABO	ABO system O blood type|Activated partial thromboplastin time|Alkaline phosphatase|Arm fat percentage left|Arm fat percentage right|Arm fat-free mass left|Arm fat-free mass right|Arm predicted mass left|Arm predicted mass right|Basophil count|Blood clot in the leg|Blood clot in the lung|Blood protein levels|Cardiovascular diseases|Circulating galectin 3 levels|Clinical laboratory measurements|Coronary artery disease|Diastolic blood pressure|Duodenal ulcer|E selectin|End stage coagulation|Factor XIII antigen|Fathers age at death|Ferritin|Forced expiratory volume in 1-second|Forced expiratory volume in 1-second, best measure|Granulocyte count|Granulocyte percentage of myeloid white cells|Graves disease|Haemorrhoids|Heel bone mineral density|Hematocrit|Hematocrit Hct|Hemoglobin concentration|High grade serous ovarian cancer|Illnesses of father: heart disease|Impedance of arm left|Impedance of arm right|Insulin processing and secretion|Interleukin 6 IL 6 levels|Invasive ovarian cancer|LDL cholesterol|Low density lipoprotein|Malaria|Medication for cholesterol, blood pressure or diabetes: cholesterol lowering medication|Monocyte count|Monocyte percentage of white cells|Myeloid white cell count|Myocardial infarction|Myocardial infarction in coronary artery disease|Myocardial infarction in patients with coronary artery disease by angiography|Neutrophil count|No blood clot, bronchitis, emphysema, asthma, rhinitis, eczema or allergy diagnosed by doctor|Pancreatic cancer|Pancreatic neoplasms|Peak expiratory flow|Phlebitis and thrombophlebitis|Plasma soluble intercellular adhesion molecule 1 ICAM 1 females|Protein quantitative trait loci|Pulmonary embolism|Pulse rate|Red blood cell count|Red blood cell count RBC|Self-reported deep venous thrombosis|Self-reported high cholesterol|Self-reported hypertension|Self-reported pulmonary embolism + or - dvt|Serous invasive ovarian cancer|Serum soluble E selectin|Soluble intercellular adhesion molecule 1 ICAM 1|Sum basophil neutrophil counts|Sum eosinophil basophil counts|Sum neutrophil eosinophil counts|Thrombosis|TNF alpha TNF a|TNF alpha TNF a pgml|Total cholesterol|Treatment with atorvastatin|Treatment with cholesterol lowering medication|Treatment with metformin|Treatment with warfarin|Trunk fat percentage|Trunk fat-free mass|Trunk predicted mass|Tumor necrosis factor alpha|Vascular or heart problems diagnosed by doctor: high blood pressure|Vascular or heart problems diagnosed by doctor: none of the above|Venous thromboembolism|Venous thromboembolism VTE|Venous thrombosis|von Willebrand factor vWF|vWF levels in ischaemic stroke and hyperhomocysteinaemia|White blood cell count	512.2 579|765.4 568|ADpSGEGDFXAEGGGVR*|ADpSGEGDFXAEGGGVR*/ADSGEGDFXAEGGGVR*AEGGGVR*|ADSGEGDFXAEGGGVR*|Concentration of very small VLDL particles|Glycine|Phospholipids in very small VLDL|Serum metabolite (mass spec peak: 512.2 m/z)|Serum metabolite (mass spec peak: 765.4 m/z)|Serum ratio of (ADpSGEGDFXAEGGGVR)/(ADSGEGDFXAEGGGVR)|Total cholesterol in IDL|Total lipids in IDL|Total lipids in very small VLDL|X-11423|X-11491	ABO|GBGT1|GBGT1;RALGDS|H19|MED22|MED22;RP11-244N20.7|OBP2B|PGD|PNMA5|SCRN1|SURF6|TCF4	Adhesion G protein-coupled receptor F5|Basal Cell Adhesion Molecule|Beta-1,4-galactosyltransferase 1|C-C motif chemokine 25|C-C motif chemokine 28|C-C motif chemokine 5|C1GALT1-specific chaperone 1|Cadherin-1|Cadherin-5|Carbohydrate sulfotransferase 11|Carbohydrate sulfotransferase 15|Cathepsin S|CD209 antigen|Chloride intracellular channel protein 5|Coagulation Factor VIII|D-glucuronyl C5-epimerase|Desmoglein-2|Dihydrofolate reductase|Dipeptidase 2|DNA/RNA-binding protein KIN17|E-selectin|E-Selectin|Ferritin|Glycosaminoglycan xylosylkinase|Golgi membrane protein 1|Hepatocyte growth factor receptor|Histo-blood group ABO system transferase|Immunoglobulin superfamily containing leucine-rich repeat protein 2|Insulin receptor|Intercellular adhesion molecule 1|Intercellular adhesion molecule 2|Intercellular adhesion molecule 5|Interleukin-3 receptor subunit alpha|Interleukin-6 receptor subunit beta|Intestinal-type alkaline phosphatase|Leukemia inhibitory factor receptor|Lithostathine-1-alpha|Mannose-binding protein C|N-acetylglucosamine-6-sulfatase|N-acetyllactosaminide beta-1,3-N-acetylglucosaminyltransferase 2|NA|Neural cell adhesion molecule L1|OX-2 membrane glycoprotein|P-selectin|P-Selectin|Peptide YY|Platelet endothelial cell adhesion molecule|Platelet glycoprotein 4|Plexin-B2|Protein CASC4|Protein FAM177A1|Protein FAM3B|Protein FAM3D|Protein-tyrosine sulfotransferase 2|Secreted and transmembrane protein 1|Sulfhydryl oxidase 2|Testican-2|Thrombomodulin|Thrombospondin type-1 domain-containing protein 1|TNF-a|Toll-like receptor 4:Lymphocyte antigen 96 complex|Tuftelin|Tyrosine-protein kinase receptor Tie-1, soluble|Vascular endothelial growth factor receptor 2|Vascular endothelial growth factor receptor 3|von Willebrand factor	cg00115654|cg00878953|cg01605984|cg03474926|cg04674581|cg04703696|cg06818865|cg06821107|cg07241568|cg11879188|cg12020464|cg13040392|cg13506600|cg13531387|cg13568213|cg13620499|cg13660174|cg13683939|cg13850847|cg13892928|cg13912631|cg13947653|cg13952840|cg13963044|cg13966005|cg13980863|cg14271713|cg14296235|cg14341968|cg14440550|cg14442518|cg14600041|cg14653977|cg14802951|cg18089000|cg18718102|cg20017995|cg21160290|cg21241477|cg22244122|cg22535403|cg24267699|cg27128905|H3K27ac|H3K4me1	.	377.426	1310.92	1602.95	292.023	TRUE	FALSE	FALSE	0.223547	0.776453	0.776453	0.776453	FALSE	CLEC4G	LGALS4	19	19	7728957	38801671	trans	trans	FALSE	FALSE
558	TRUE	519	3	TRUE	202	5	CST3:IGFBP6	CST3	IGFBP6	Tbio	Tchem	FALSE	TRUE	Cystatin-C	Insulin-like growth factor-binding protein 6	Cystatin-C; As an inhibitor of cysteine proteinases, this protein is thought to serve an important physiological role as a local regulator of this enzyme activity; Belongs to the cystatin family	Insulin-like growth factor-binding protein 6; IGF-binding proteins prolong the half-life of the IGFs and have been shown to either inhibit or stimulate the growth promoting effects of the IGFs on cell culture. They alter the interaction of IGFs with their cell surface receptors	9606.ENSP00000381448	9606.ENSP00000301464	0.0810316	2.22045e-16	20:23612737:C:T	rs911119	CST3	Tbio	20	23612737	23632100	C	T	0.776536	291.911	395.269	0.226697	687.18	-0.322283	-0.00381448	-0.416341	41.3713	68.1008	0.0115411	109.472	-0.285612	-0.000511924	-0.366514	0.325679	330.851	cis	CST3	.	.	.	.	166	CST3|CST9|CST9LP2	Chronic kidney disease|Cystatin C in serum|Kidney diseases|log eGFR cystatin C|Serum cystatin c estimated glomerular filtration rate eGFR	.	CST3|CST9|KCTD19;B3GNT9;KIAA0895L|RP11-218C14.5|RP11-218C14.8|TRIM29	Cystatin-C|Transmembrane emp24 domain-containing protein 10	cg00681003|cg01886570|cg03669268|cg09730170|cg11350680|cg11657817|cg14029169|cg15210427|cg15407257|cg16589663|cg24168221|H3K27ac|H3K4me1	.	395.269	0.226697	687.18	291.911	FALSE	FALSE	TRUE	0.999427	0.000573197	0.999427	0.999427	TRUE	CST3	IGFBP6	20	12	23626706	53097436	cis	trans	TRUE	FALSE
559	FALSE	373	5	FALSE	142	30	CD69:EDAR	CD69	EDAR	Tchem	Tbio	FALSE	TRUE	Early activation antigen CD69	Tumor necrosis factor receptor superfamily member EDAR	Early activation antigen CD69; Involved in lymphocyte proliferation and functions as a signal transmitting receptor in lymphocytes, natural killer (NK) cells, and platelets; C-type lectin domain containing	Tumor necrosis factor receptor superfamily member EDAR; Receptor for EDA isoform A1, but not for EDA isoform A2. Mediates the activation of NF-kappa-B and JNK. May promote caspase-independent cell death; Tumor necrosis factor receptor superfamily	9606.ENSP00000228434	9606.ENSP00000258443	-0.0652701	2.22045e-16	2:109603739:G:A	rs140661471	EDAR	Tbio	2	109603739	108987283	G	A	0.013664	291.689	0.0743398	749.195	1040.88	-0.00602858	-1.73279	2.05171	57.6978	0.273091	111.725	169.423	0.0454945	-1.65342	2.0323	.	.	.	.	1.64389	599.207	cis	EDAR	.	EDAR	.	.	.	Tumor necrosis factor receptor superfamily member EDAR	.	.	0.0743398	749.195	1040.88	291.689	FALSE	FALSE	TRUE	9.92164e-05	0.999901	0.999901	0.999901	TRUE	CD69	EDAR	12	2	9752486	108894471	trans	cis	TRUE	FALSE
560	TRUE	520	3	FALSE	190	6	ROR1:THBD	ROR1	THBD	Tbio	Tbio	FALSE	FALSE	Inactive tyrosine-protein kinase transmembrane receptor ROR1	Thrombomodulin	Inactive tyrosine-protein kinase transmembrane receptor ROR1; Has very low kinase activity in vitro and is unlikely to function as a tyrosine kinase in vivo. Receptor for ligand WNT5A which activate downstream NFkB signaling pathway and may result in the inhibition of WNT3A-mediated signaling. In inner ear, crucial for spiral ganglion neurons to innervate auditory hair cells; I-set domain containing	Thrombomodulin; Thrombomodulin is a specific endothelial cell receptor that forms a 1:1 stoichiometric complex with thrombin. This complex is responsible for the conversion of protein C to the activated protein C (protein Ca). Once evolved, protein Ca scissions the activated cofactors of the coagulation mechanism, factor Va and factor VIIIa, and thereby reduces the amount of thrombin generated; C-type lectin domain containing	9606.ENSP00000360120	9606.ENSP00000366307	0.0983068	2.22045e-16	1:64614011:T:C	rs6588083	ROR1	Tbio	1	64614011	64148328	T	C	0.170465	291.246	425.307	0.104604	716.553	0.387773	0.00238325	0.482913	33.5641	45.9557	0.216507	79.5198	0.259576	-0.00936842	0.334967	-0.388577	355.551	cis	ROR1	.	.	.	.	.	ROR1	.	.	UBE2U	Tyrosine-protein kinase transmembrane receptor ROR1	cg03041650|cg08036553|cg10753073|cg17171259|cg21850722	.	425.307	0.104604	716.553	291.246	FALSE	FALSE	TRUE	0.999754	0.000245889	0.999754	0.999754	TRUE	ROR1	THBD	1	20	63774017	23045633	cis	trans	TRUE	FALSE
561	TRUE	521	1	FALSE	148	22	ABL1:TBC1D23	ABL1	TBC1D23	Tclin	Tbio	TRUE	TRUE	Tyrosine-protein kinase ABL1	TBC1 domain family member 23	Tyrosine-protein kinase ABL1; Non-receptor tyrosine-protein kinase that plays a role in many key processes linked to cell growth and survival such as cytoskeleton remodeling in response to extracellular stimuli, cell motility and adhesion, receptor endocytosis, autophagy, DNA damage response and apoptosis. Coordinates actin remodeling through tyrosine phosphorylation of proteins controlling cytoskeleton dynamics like WASF3 (involved in branch formation); ANXA1 (involved in membrane anchoring); DBN1, DBNL, CTTN, RAPH1 and ENAH (involved in signaling); or MAPT and PXN (microtubule-bindin [...]	TBC1 domain family member 23; Putative Rab GTPase-activating protein which plays a role in vesicular trafficking. Plays a role in brain development, including in cortical neuron positioning (By similarity). May also be important for neurite outgrowth, possibly through its involvement in membrane trafficking and cargo delivery, 2 processes that are essential for axonal and dendritic growth (By similarity). May act as a general inhibitor of innate immunity signaling, strongly inhibiting multiple TLR and dectin/CLEC7A-signaling pathways. Does not alter initial activation events, but inste [...]	9606.ENSP00000361423	9606.ENSP00000377700	0.0745827	2.22045e-16	3:100018715:C:T	rs1036770	TBC1D23	Tbio	3	100018715	100299871	C	T	0.585286	289.272	1.82908	111.718	400.989	0.0169928	0.157019	-0.294961	60.7742	0.109144	19.7634	80.5376	0.00437205	0.143483	-0.289395	.	.	.	.	-0.152844	90.9134	cis	TBC1D23	.	DUSP12P1|TBC1D23|TMEM30CP|VTI1BP1	.	.	CMSS1|LNP1|NIT2|TBC1D23|TFG	.	cg01932663|cg03429645|cg04730047|cg07905748|cg09439920|cg09826188|cg10731256|cg13016775|cg15344234|cg16984944|cg21792806|cg27384355	.	1.82908	111.718	400.989	289.272	FALSE	FALSE	TRUE	0.0161086	0.983891	0.983891	0.983891	TRUE	ABL1	TBC1D23	9	3	130713016	100260992	trans	cis	TRUE	FALSE
562	TRUE	522	1	FALSE	197	6	ANXA4:LACTB2	ANXA4	LACTB2	Tbio	Tbio	FALSE	FALSE	Annexin A4	Endoribonuclease LACTB2	Annexin A4; Calcium/phospholipid-binding protein which promotes membrane fusion and is involved in exocytosis; Annexins	Endoribonuclease LACTB2; Endoribonuclease; cleaves preferentially 3' to purine- pyrimidine dinucleotide motifs in single-stranded RNA. The cleavage product contains a free 3' -OH group. Has no activity with double-stranded RNA or DNA. Required for normal mitochondrial function and cell viability; Belongs to the metallo-beta-lactamase superfamily. Glyoxalase II family	9606.ENSP00000377833	9606.ENSP00000276590	0.0704126	2.22045e-16	8:71529866:G:A	rs191588099	LACTB2-AS1	.	8	71529866	70617631	G	A	0.00709586	288.579	0.786178	140.681	429.26	0.0594835	1.07375	-1.85444	14.8868	0.654571	16.9697	31.8565	0.15399	1.08111	-1.47597	.	.	.	.	-1.11129	128.21	cis	LACTB2	.	LACTB2-AS1	Cause of death: cerebrovascular disease, unspecified	.	.	.	.	.	0.786178	140.681	429.26	288.579	FALSE	FALSE	TRUE	0.00555732	0.994443	0.994443	0.994443	TRUE	ANXA4	LACTB2	2	8	69644425	70635318	trans	cis	TRUE	FALSE
563	FALSE	381	3	FALSE	173	8	CRELD2:SUMF2	CRELD2	SUMF2	Tbio	Tbio	FALSE	FALSE	Protein disulfide isomerase CRELD2	Inactive C-alpha-formylglycine-generating enzyme 2	Cysteine rich with EGF like domains 2	Sulfatase-modifying factor 2; Lacks formyl-glycine generating activity and is unable to convert newly synthesized inactive sulfatases to their active form. Inhibits the activation of sulfatases by SUMF1	9606.ENSP00000383938	9606.ENSP00000341938	0.227455	2.22045e-16	22:50315382:C:G	rs74510325	CRELD2	Tbio	22	50315382	49921734	C	G	0.0347605	288.43	456.593	0.506001	745.024	0.848185	0.0189112	1.08629	38.2986	64.7775	0.0823103	103.076	0.821842	0.0106551	1.05849	-0.811674	363.201	cis	CRELD2	.	.	.	.	.	BRD1|CITF22-49E9.3|CRELD2|RP5-983L19.2	Hip circumference	.	ALG12|BRD1|C22orf34|CRELD2|PIM3|RP1-29C18.8	.	cg00475109|cg01232907|cg16001335|cg17017161|cg18131530|cg19051861|cg20248656|cg21714878|cg22416021|cg22709217|cg26441486	.	456.593	0.506001	745.024	288.43	FALSE	FALSE	TRUE	0.998893	0.00110698	0.998893	0.998893	TRUE	CRELD2	SUMF2	22	7	49918167	56064002	cis	trans	TRUE	FALSE
564	TRUE	523	4	FALSE	70	221	AXIN1:CDKN1A	AXIN1	CDKN1A	Tbio	Tchem	FALSE	TRUE	Axin-1	Cyclin-dependent kinase inhibitor 1	Axin-1; Component of the beta-catenin destruction complex required for regulating CTNNB1 levels through phosphorylation and ubiquitination, and modulating Wnt-signaling. Controls dorsoventral patterning via two opposing effects; down-regulates CTNNB1 to inhibit the Wnt signaling pathway and ventralize embryos, but also dorsalizes embryos by activating a Wnt-independent JNK signaling pathway. In Wnt signaling, probably facilitates the phosphorylation of CTNNB1 and APC by GSK3B. Likely to function as a tumor suppressor. Enhances TGF-beta signaling by recruiting the RNF111 E3 ubiquitin li [...]	Cyclin-dependent kinase inhibitor 1; May be involved in p53/TP53 mediated inhibition of cellular proliferation in response to DNA damage. Binds to and inhibits cyclin-dependent kinase activity, preventing phosphorylation of critical cyclin-dependent kinase substrates and blocking cell cycle progression. Functions in the nuclear localization and assembly of cyclin D-CDK4 complex and promotes its kinase activity towards RB1. At higher stoichiometric ratios, inhibits the kinase activity of the cyclin D-CDK4 complex. Inhibits DNA synthesis by DNA polymerase delta by competing with POLD3 fo [...]	9606.ENSP00000262320	9606.ENSP00000384849	0.0499779	7.61324e-11	3:56849749:T:C	rs1354034	ARHGEF3	Tbio	3	56849749	56815721	T	C	0.604457	287.64	14.1489	32.8332	320.473	-0.0542605	0.0841847	-0.267905	55.544	5.3988	4.96477	60.9428	-0.0725578	0.069145	-0.262741	0.0569477	13.8516	trans	-	-0.0799831	26.0791	trans	-	427	ARHGEF3	Blood protein levels|Hematological traits Red blood cell count Hemoglobin concentration Hematocrit Mean corpuscular hemoglobin MCH concentration Mean corpuscular volume Platelet count and White blood cell count|High light scatter percentage of red cells|High light scatter reticulocyte count|Lymphocyte count|Lymphocyte counts|Lymphocyte percentage of white cells|Mean platelet volume|Mean platelet volume MPV|Neutrophil percentage of white cells|Platelet count|Platelet count PLT|Platelet counts|Plateletcrit|Reticulocyte count|Reticulocyte fraction of red cells	.	|AATF|ABCC3|ABCC4|ABI2|ABL1|ABLIM1|ABLIM3|ABR|AC005307.3|AC007879.2|AC007879.7|AC092171.4|AC092653.5|AC093415.2|AC102953.4|AC114752.3|AC147651.3|ACER3|ACO2|ACOT7|ACRBP|ACSBG1|ACSL5|ACTA2|ACTN1|ACTN4|ACTR1A|ACVR1|ADCK3|ADCY3|ADCY6|ADCY7|ADCY9|ADIPOR1|ADRA2A|AF127936.7|AFAP1|AFAP1L2|AGPAT1|AKNA|AL022344.7|ALG3|ALOX12|AMD1|AMICA1|ANAPC5|ANGPT1|ANKRD28|ANKRD9|ANO2|ANO6|ANXA5|AP001189.4|AP003068.23|AP2A1|AP2A2|AP3D1|APP|AQP10|ARAF|ARAP1|ARF3|ARF3;LOC100509457;LOC100507718;HLA-DQA1|ARF6|ARHGAP1|ARHGAP18|ARHGAP21|ARHGAP25|ARHGAP30|ARHGAP6|ARHGEF11|ARHGEF2|ARHGEF3|ARMC3|ARMC7|ARRB2|ASAP2|ASCC2|ATE1|ATG9A|ATL1|ATP13A4|ATP2A3|ATP2C1|ATP6AP1|ATP6V0D1|ATP9A|ATPAF1|ATXN1|B4GALT3|BACH1|BAG6|BAMBI|BANK1|BCL2L2|BCL3|BCL9L|BCOR|BEND2|BEND7|BET1|BET1;GNG11|BET3L|BLOC1S6|BLVRB|BMP6|BTBD6|BTN3A3|C10orf10|C12orf39|C12orf75|C14orf164|C15orf26|C15orf39|C18orf8|C19orf33;YIF1B|C1orf116|C1orf198|C21orf7|C2orf88|C5orf4|C6orf106|C6orf25|C7orf41|C8orf42|C9orf16|CA13|CABLES1|CABP5|CALD1|CALHM2|CALM3|CALM3;CALM2;CALM1;LOC100506012|CALR|CALU|CANT1|CAPN1|CAPN11|CARM1|CARS|CCDC159|CCDC3|CCDC92|CCL5|CCND3|CCNG1|CCNI|CD151|CD2|CD226|CD53|CD68|CD9|CD9;LOC100653288;LOC100652804|CDC14B|CDC34|CDC42BPB|CDC42EP4|CDIP1|CDK2AP1|CDK2AP2|CDK5|CDKN2D|CEL|CENPT|CEP164|CERS2|CERS2;SETDB1|CETN2|CETP|CHADL|CHD4|CHPT1|CHRNA2|CISH|CIZ1|CLCN3|CLDN5|CLEC1B|CLEC1B;CLEC12A|CLEC2L|CLIC4|CLIP2|CLPTM1|CLPTM1L|CLSTN1|CLU|CMIP|CMIP;LOC100129617|CMPK1|CMTM5|CMTM7|CNPPD1|COASY|COL10A1|COL4A2|COL6A3|COMMD3|COMMD7|CPNE5|CRAT|CRYL1|CSNK1D|CST7|CTD-2541M15.1|CTDSPL|CTIF|CTNNAL1|CTSA|CTSA;PLTP|CTTN|CUX1;LOC100132593|CX3CR1|CXCL5|CXCR2P1|CYB5R1|CYB5R3|CYFIP2|DAAM1|DAB2|DAP|DAXX|DBN1|DCAF12|DCAKD|DCLRE1A|DCTN1|DDB1|DEF6|DENND1A|DENND2C|DENND2C;PKM|DENND4B|DERA|DGCR2|DHX8|DLG4|DNAH2|DNAJA4|DNAJC5|DNM1|DNM1L|DNM3|DNMT1|DOCK2|DPM2|DPP9|DPY19L1|DSTNP2|DUSP22|DUSP28|DYNC1I1|DYNLRB1|E2F1|E2F2|EFHC2|EFHD2|EGF|EGLN3|EHD2|EHD3|EIF2AK1|EIF3B|EIF4EBP2|ELAC2|ELF4|ELMO2|ELOF1|ELOVL1|ELOVL7|ENDOD1|ENKUR|ENO2|EOMES|EPB42|ERCC2|ESAM|ESAM;LOC100129069|ETF1|ETFA|F13A1|F2R|F2RL3|FAF1|FAF2|FAH|FAM104A|FAM117A|FAM134A|FAM212A|FAM46C|FAM63A|FAM65A|FAM73B|FAM83D|FBXO31|FBXO42|FBXO7|FBXW4|FBXW9|FCRL6|FERMT3|FGF2|FGR|FHL1|FHL2|FLNA|FN3K|FNBP1L|FOXO4|FRMD3|FSTL1|FURIN|FZR1|G3BP1|GAS2L1|GATAD2B|GCSAML|GDPD5|GFAP|GFI1|GGA3|GGTA1P|GIPC3|GIT1|GJA4|GLB1|GLTP|GLTSCR1|GNAI2|GNAQ|GNAZ|GNB2|GNB5|GNB5;LOC100129973|GNG11|GNG8|GNS|GP1BA|GP5|GP6|GP9|GPBP1L1|GPR137|GPR146|GPR56|GPX4|GRAP2|GRINA|GRK5|GSTA6P|GSTO1|GTDC1|GTPBP2|GTPBP2;POLH|GUCD1|GUCY1A3|GUCY1B3|H1F0|HADHA|HADHB|HAGH|HBQ1|HCFC1|HCK|HCLS1|HDAC4|HECTD3|HEXIM2|HIGD1A|HIST1H2AE|HIST1H2AG|HIST1H2BC|HIST1H2BF|HIST1H2BG|HIST1H2BH|HIST1H2BJ|HIST1H2BK|HIST1H2BN|HIST1H2BO|HIST1H3H|HIST1H3H;HIST1H3F;HIST1H3B;HIST1H3J;HIST1H3G;HIST1H3I;HIST1H3E;HIST1H3C;HIST1H3D;HIST1H3A|HIST1H4E|HIST1H4H|HIVEP3|HMG20B|HMGB1|HMGN1|HNRNPA1P21|HNRNPAB|HOMER2|HOMER2;LOC100131860|HPGD|HRASLS|HRASLS;ATP13A5;MGC2889|HSPA1A|IDH2|IFI27L1|IFI27L2|IFIT1B|IFRD1|IGF2BP3|IGFBP2|IGHV1-69|IKBKB|IL10RA|IL1RN|ILK|INF2|INPPL1|IP6K1|IQSEC1|IRF3|ITGA2|ITGA2B|ITGA5|ITGAL|ITGB1|ITGB2|ITGB3|ITGB5|ITGB7|JAKMIP2|JAM3|JAZF1|KCNAB2|KCNK6|KCTD20|KDM2A|KEAP1|KIAA0141|KIAA0195|KIAA0196|KIAA0930|KIAA1191|KIAA1199|KIAA1671|KIF13B|KIF1C|KIF21A|KIF21B|KIF2A|KIF3B|KIFC3|KLF1|KLF13|KLHDC8B|KLHL5|KLHL6|KLRD1|LAMP5|LAMTOR1|LASP1|LAT|LCK|LCP1|LCP2|LEFTY1|LEPROT|LGALS12|LGALSL|LGMN|LHFP|LHFPL2|LIMS1|LIMS1;LIMS3;LIMS3L|LIPA|LIPH|LITAF|LMNA|LPAR5|LPCAT3|LRBA|LRFN3|LRP10|LRRC59|LRRC8A|LRRC8B|LSM1|LTBP1|LUZP6;MTPN|LY6G6E|LY6G6F|LY6G6F;LY6G6D|MAFG|MAN2B1|MAOB|MAOB;NAA50|MAP1A|MAP3K11|MAP4K2|MAPRE2|MARCH2|MARK2|MAVS|MAX|MBTD1|MCOLN1|MCTP1|MCU|MDM1|MEA1|MED15|MED24|MEF2C|MEGF9|MEIS1|MEN1|METTL22|MFAP3L|MFSD1|MFSD2B|MFSD5|MGAT1|MGAT4B|MGLL|MICALL1|MKNK1|MLH3|MMD|MMP1|MMRN1|MOB3C|MPL|MPST|MSANTD3|MSN|MSRB3|MT2A|MTF1|MTMR3|MTPN|MVP|MYCT1;HSPD1|MYD88|MYEOV|MYL12A|MYL6|MYL9|MYLK|MYO1F|MYO1G|MYO9B|MYOF|MYOM1|MYZAP;GCOM1;POLR2M|NAP1L1|NAT8B|NCK2|NCKAP1|NCKAP1;TMEM45A|NCKAP1L|NCOA1|NCOA4|NCOA6|NCSTN|NDUFA4|NDUFA6|NDUFAF3|NENF|NEURL3|NEXN|NFE2L1|NFIB|NFIX|NIPBL|NKG7|NLK|NMNAT3|NOL10|NOMO1|NOP2|NPC1|NRGN|NSUN3|NT5M|NUP210|NUP98|ODC1|OGDH|OGFR|OPTN|OR2B6|OST4|OXTR|P2RX1|P2RX7|P2RY8|PA2G4|PACSIN2|PAOX|PAPSS2|PARD3|PARK7|PARVB|PCMT1|PCSK6|PCSK6;LOC100507472|PCYT1B|PDCD11|PDE3A|PDE5A|PDE5A;LOC100507322;LOC645513|PDGFA|PDGFB|PDLIM1|PEAR1|PF4|PF4;PF4V1|PF4V1|PFKFB4|PGRMC1|PHF21A|PHGDH|PHKB|PIEZO1|PIK3CD|PIM1|PIM2|PINK1|PION|PIP4K2C|PITPNM2|PKHD1L1|PKIA|PLA2G12A|PLAGL2|PLCB2|PLCH1|PLEK|PLEK2|PLEKHM1|PLEKHO1|PLEKHO2|PLOD2|PLXNB3|PNKD|PNMA1|PNPLA2|POLL|POLR2A|POLR2G|PPBP|PPM1L|PPP1CA|PPP1R10|PPP1R14A|PPP2R2B|PPP2R5B|PPP2R5D|PPRC1|PRDM1|PRDX6|PREX1|PRF1|PRKAR1B|PRKAR2B|PRKCA|PRKCH|PRKG1|PROS1|PROSER1|PROSER2|PRPF19|PRR5|PRR5L|PRR7|PRRC2A|PRTFDC1|PRUNE|PSD3|PSMB2|PSME4|PSMF1|PSTPIP1|PTCRA|PTGER2|PTGES3L|PTGIR|PTGR2|PTGS1|PTK2|PTK2;LOC100653146;LOC100653024|PTK2B|PTK7|PTPN12|PTPN6|PTPN7|PTPRE|PTPRF|PTPRN|PVALB|PXN|PYCR2|PYGB|RAB11A|RAB11FIP5|RAB27B|RAB2B|RAB31|RAB32|RAB37|RAB3IL1|RAB4A|RAB4A;SPHAR;CCSAP|RAB6B|RAB6B;SRPRB|RAB8A|RABGAP1L|RAC2|RAD23A|RALGDS|RAMP3|RANBP10|RAP1B|RAP1GAP2|RASAL3|RBM15B|RBM38|RBPMS2|RC3H2|RCOR1|RDH11|REEP1|RERE|RGS10|RGS18|RGS6|RGS6;C14orf57|RHOBTB1|RHOC|RHOG|RILPL1|RIN3|RNF10|RNF11|RNF123|RNF167|RNF208|RNF26|RNF4|RNF40|RNF44|RNPEP|RNPS1|ROCK2|RP11-264B17.3|RP11-265O12.1|RP11-290H9.4|RP11-33B1.1|RP11-354E11.2|RP11-387H17.4|RP11-401P9.5|RP11-422J8.1|RP11-430B1.2|RP11-438E5.1|RP11-439E19.8|RP11-466L17.1|RP11-498E2.9|RP11-501J20.5|RP11-556E13.1|RP11-586D19.1|RP11-588K22.2|RP11-620J15.3|RP11-672A2.4|RP11-874J12.4|RP11-879F14.2|RP11-90C4.1|RP3-370M22.8|RP3-527F8.2|RP4-756G23.5|RPRD2|RPS6KA1|RSPH9|RSU1|RTN2|RUFY1|RXRA|RYR2|S100A11|SAMD14|SAP130|SAV1|SAV1;ATL1|SBK1|SCFD2|SCFD2;LOC100506387|SCN1B|SCYL1|SDC4|SDPR|SEC14L5|SELENBP1|SELP|SEMA4A|SEMA4B|SEPT2|SEPT4|SEPT5|SEPT5-GP1BB;SEPT5;GP1BB|SERPINE1|SERPINE2|SESN3|SESTD1|SF3B4|SGPL1|SH2D3C|SH3BGRL|SH3BGRL2|SH3BGRL3|SH3BP1|SH3BP5L|SH3KBP1|SHROOM4|SIAE|SIGMAR1|SIRPA|SLA2|SLC14A1|SLC1A5|SLC24A3|SLC25A37|SLC25A39|SLC2A1|SLC35A4|SLC35C1|SLC35D3|SLC37A1|SLC39A3|SLC40A1|SLC43A2|SLC44A1|SLC48A1|SLC4A1|SLC50A1|SLC6A4|SLC8A3|SLC9A3R1|SLC9A9|SMIM5|SMOX|SNAP23|SNAP23;LRRC57|SND1|SNRPA|SPARC|SPARC;LOC100505813|SPDYC|SPHK1|SPI1|SPINT2|SPIRE1|SPOCD1|SPTA1|SPTAN1|SRC|SRPR|SRRD|SSBP3|SSX2IP|ST3GAL3|ST7|STAT5B|STK10|STK38|STOM|STON2|STRIP2|STRN4|STX1A|SUCNR1|SUMO3|SUN2|SUPT5H|SURF4|SUSD1|SUSD3|SWI5|SYNM|SYTL4|TADA2B|TAGLN2|TAL1|TATDN2|TAX1BP3|TBC1D2|TBC1D22B|TBC1D25|TBXA2R|TCTA|TESK1|TFPI|TGFB1I1|TGFBR3|THBS1|THOC5|TJP2|TLE4|TLK1|TLN1|TLN1;CREB3|TM2D2|TM4SF1|TMCO4|TMED3|TMEM106C|TMEM115|TMEM127|TMEM140|TMEM158|TMEM17|TMEM189|TMEM214|TMEM219|TMEM40|TMEM55A|TMSB4X|TNFRSF1A|TNFRSF1B|TNFSF12|TNFSF4|TNIP1|TNNC2|TNPO3|TNS3|TOB2|TOM1|TOP1|TOP3A|TP53I11|TPM1|TPM4|TPTEP1|TRAPPC1|TRAPPC9|TRBV7-4|TRBV7-5|TREML1|TRIM28|TRPC2|TRPC4AP|TRPV2|TSC22D1|TSPAN18|TSPAN33|TSPAN5|TSPAN9|TST|TTC39B|TTC7B|TTLL12|TTYH3|TUBA1B;LOC100288366|TUBA1C|TUBA4A|TUBA8|TUBA8;PEX26|TUBB1|TUBB1;ATP5E|TUBGCP4|TWSG1|TYK2|U66061.31|UBA1|UBAP1|UBASH3B|UBL4A|UBL7|UBQLN2|UBXN2A|UQCRH|VCL|VCP|VEGFC|VEPH1|VIL1|VIL1;USP37|VPS16|VPS18|VSIG2|VWA5A|VWA8|VWF|WAS|WASF3|WASF3;RPS3A;SNORD73A|WBP7|WDR11-AS1|WDR45|WDTC1|WHAMMP3|WRB|WWC1|XPNPEP1|XPO5|XYLT2|YARS|YIF1B|YIPF1|YIPF3|YPEL3|YWHAH|YY1AP1|ZBTB44|ZCCHC17|ZFAND5|ZFYVE21|ZNF142|ZNF319|ZNF362|ZNF385D|ZNF467|ZNF526|ZNF672	Arylsulfatase K|beta-adrenergic receptor kinase 1|cGMP-inhibited 3,5-cyclic phosphodiesterase A|Dynein light chain roadblock-type 1|Epiregulin|Heat shock protein HSP 90-alpha/beta|Inosine-5-monophosphate dehydrogenase 1|Inosine-5-monophosphate dehydrogenase 2|Killer cell immunoglobulin-like receptor 2DL4|Methionine aminopeptidase 2|Platelet endothelial aggregation receptor 1|Protein disulfide-isomerase A3|Protein kinase C iota type|Pulmonary surfactant-associated protein D|R-spondin-2|SHC-transforming protein 1|Translationally-controlled tumor protein	cg26311262	.	14.1489	32.8332	320.473	287.64	TRUE	FALSE	FALSE	0.301155	0.698845	0.698845	0.698845	FALSE	AXIN1	CDKN1A	16	6	287440	36676460	trans	trans	FALSE	FALSE
565	TRUE	524	5	FALSE	142	30	EDAR:TXNDC5	EDAR	TXNDC5	Tbio	Tbio	FALSE	FALSE	Tumor necrosis factor receptor superfamily member EDAR	Thioredoxin domain-containing protein 5	Tumor necrosis factor receptor superfamily member EDAR; Receptor for EDA isoform A1, but not for EDA isoform A2. Mediates the activation of NF-kappa-B and JNK. May promote caspase-independent cell death; Tumor necrosis factor receptor superfamily	Thioredoxin domain-containing protein 5; Possesses thioredoxin activity. Has been shown to reduce insulin disulfide bonds. Also complements protein disulfide- isomerase deficiency in yeast (By similarity)	9606.ENSP00000258443	9606.ENSP00000369081	-0.0428235	2.46838e-08	2:109603739:G:A	rs140661471	EDAR	Tbio	2	109603739	108987283	G	A	0.013664	287.446	749.195	0.080713	1036.64	-1.73279	0.00642924	-2.02435	51.0429	111.725	0.365926	162.768	-1.65342	0.0577932	-1.99741	1.64389	599.207	cis	EDAR	.	.	.	.	.	EDAR	.	.	.	Tumor necrosis factor receptor superfamily member EDAR	.	.	749.195	0.080713	1036.64	287.446	FALSE	FALSE	TRUE	0.999892	0.000107721	0.999892	0.999892	FALSE	EDAR	TXNDC5	2	6	108894471	7881517	cis	trans	TRUE	FALSE
566	TRUE	525	3	FALSE	55	4	CTRC:PLA2G1B	CTRC	PLA2G1B	Tchem	Tchem	FALSE	TRUE	Chymotrypsin-C	Phospholipase A2	Chymotrypsin-C; Regulates activation and degradation of trypsinogens and procarboxypeptidases by targeting specific cleavage sites within their zymogen precursors. Has chymotrypsin-type protease activity and hypocalcemic activity	Phospholipase A2; PA2 catalyzes the calcium-dependent hydrolysis of the 2- acyl groups in 3-sn-phosphoglycerides, this releases glycerophospholipids and arachidonic acid that serve as the precursors of signal molecules; Belongs to the phospholipase A2 family	9606.ENSP00000365116	9606.ENSP00000312286	0.132119	2.22045e-16	1:15767036:C:T	rs497078	CTRC	Tchem	1	15767036	15440540	C	T	0.0982283	286.486	581.959	0.346142	868.445	0.579754	-0.00847462	0.712146	36.9148	80.3176	0.0158565	117.232	0.474132	-0.00112211	0.573773	-0.564219	500.049	cis	CTRC	.	.	.	.	323	.	.	.	.	.	.	.	581.959	0.346142	868.445	286.486	FALSE	FALSE	TRUE	0.999406	0.000594434	0.999406	0.999406	FALSE	CTRC	PLA2G1B	1	12	15438442	120322115	cis	trans	TRUE	FALSE
567	TRUE	526	3	TRUE	203	32	CD69:PLXNA4	CD69	PLXNA4	Tchem	Tbio	FALSE	TRUE	Early activation antigen CD69	Plexin-A4	Early activation antigen CD69; Involved in lymphocyte proliferation and functions as a signal transmitting receptor in lymphocytes, natural killer (NK) cells, and platelets; C-type lectin domain containing	Plexin-A4; Coreceptor for SEMA3A. Necessary for signaling by class 3 semaphorins and subsequent remodeling of the cytoskeleton. Plays a role in axon guidance in the developing nervous system. Class 3 semaphorins bind to a complex composed of a neuropilin and a plexin. The plexin modulates the affinity of the complex for specific semaphorins, and its cytoplasmic domain is required for the activation of down-stream signaling events in the cytoplasm (By similarity)	9606.ENSP00000228434	9606.ENSP00000352882	0.0554588	5.0937e-13	10:65104500:A:G	rs7896518	JMJD1C	Tbio	10	65104500	63344740	A	G	0.423601	285.611	42.3539	4.7369	327.965	-0.0963959	0.0300017	-0.272124	73.3409	6.96634	3.20849	80.3073	-0.0824679	0.0528611	-0.295101	0.0920144	32.8675	trans	-	.	.	.	.	.	JMJD1C|REEP3	Age at first live birth|Age completed full time education|Alcohol usually taken with meals|Alkaline phosphatase|Alkaline phosphatase ALP|Average weekly beer plus cider intake|Average weekly red wine intake|Basophil percentage of granulocytes|Basophil percentage of white cells|Body mass index|Cognitive ability|Cognitive ability multi trait analysis|College completion|Diastolic blood pressure|Educational attainment years of education|Granulocyte count|Granulocyte percentage of myeloid white cells|HDL cholesterol|Height|High density lipoprotein|Impedance of arm left|Impedance of arm right|Impedance of whole body|Intelligence|Intelligence multi trait analysis|Leg fat percentage left|Leg fat percentage right|Linoleic acid 18:2n6|Lymphocyte percentage of white cells|Mean platelet volume|Mineral and other dietary supplements: zinc|Monocyte percentage of white cells|Myeloid white cell count|Neutrophil count|Neutrophil percentage of white cells|Platelet aggregation in response to epinephrine|Platelet aggregation in response to epinephrine EC50|Platelet count|Platelet distribution width|Plateletcrit|Qualifications: A levels or as levels or equivalent|Qualifications: college or university degree|Qualifications: none|Relative age of first facial hair|Self-reported cholelithiasis or gall stones|Self-reported hypertension|Sodium in urine|Sum basophil neutrophil counts|Sum neutrophil eosinophil counts|Triglycerides|Usual walking pace|Vascular endothelial growth factor levels|Vascular or heart problems diagnosed by doctor: high blood pressure|Vascular or heart problems diagnosed by doctor: none of the above|Waist hip ratio|White blood cell count|Years of educational attainment|Years of educational attainment in males	Phosphatidylcholine diacyl C40:6|Sphingomyelin|Sphingomyelin (d18:1/24:1, d18:2/24:0)	|ABCC3|ABLIM3|AMD1|ANO6|AQP10|ATP9A|BAMBI|BEND2|BMP6|C15orf26|C15orf54|C1orf116|C1orf198|C1orf87|C21orf7|C6orf25|C7orf41|CAV2|CD151|CDKN1A|CDR2L|CHST8|CLEC1B|CLU|CMTM5|CNST|COL10A1|CTDSPL|CTTN|CXCL5|CXCR2P1|CYB5R1|CYB5R3|DDX11L8|DHRS3|DNM3|EGF|ELOVL7|ENKUR|F13A1|FAM83D|FERMT3|FRMD3|GLYATL2|GNB5|GSN|GUCY1A3|GUCY1B3|HGD|HIST1H2AE|HIST1H2BH|HOMER2|IGFBP2|IRX3|ITGA2B|ITGB3|ITGB5|MAP1A|MEIS1|MFAP3L|MGLL|MMRN1|MRPL35P2|MYEOV|MYL9|MYLK|NENF|NRBF2|NRGN|NT5M|OST4|OXTR|P2RY12|PDLIM1|PEAR1|PF4V1|PHGDH|PKHD1L1|PPBP|PRKAR2B|PROS1|PTGS1|PTPRF|RAB6B|RAMP3|RBM38|RBPMS2|REEP3|RGS18|RP1-90J20.7|RPA1|RSPH9|SAMD14|SDPR|SELP|SEPT4|SEPT5|SH3BGRL2|SLC24A3|SLC40A1|SLC44A1|SLX4|SMIM5|SMOX|SPOCD1|TLN1|TMEM40|TNFSF4|TREML1|TRPC2|TSC22D1|TSPAN9|TST|TUBA8|VDAC3|VSIG2|VWF|WASF3|YPEL5|ZNF385D	ADP-ribosylation factor-like protein 1|Amyloid beta A4 protein|Arylsulfatase A|Bcl-2-related protein A1|C-C motif chemokine 5|C-X-C motif chemokine 11|Choriogonadotropin subunit beta variant 2|Cysteine-rich secretory protein LCCL domain-containing 2|Dickkopf-related protein 1|Dickkopf-related protein 4|Dihydrofolate reductase|Enhancer of mRNA-decapping protein 4|Galectin-7|Glycolipid transfer protein domain-containing protein 2|Heparin-binding EGF-like growth factor|Hepatocyte growth factor|Lysosomal protective protein|Mammaglobin-B|N-acylethanolamine-hydrolyzing acid amidase|NAD-dependent protein deacylase sirtuin-5, mitochondrial|Neutrophil-activating peptide 2|Nidogen-2|Platelet-derived growth factor subunit A|Protein CYR61|Protein syndesmos|VEGF121	cg00210538|cg01528832|cg01631684|cg05091115|cg05890279|cg08743896|cg14726769|cg17775079|cg19495650|cg25356468|cg25685775|H3K27ac|H3K4me1|Percent-splice-in	.	42.3539	4.7369	327.965	285.611	FALSE	FALSE	TRUE	0.899409	0.100591	0.899409	0.899409	FALSE	CD69	PLXNA4	12	7	9752486	132123340	trans	trans	FALSE	FALSE
568	TRUE	527	1	FALSE	135	31	BCAM:CLEC14A	BCAM	CLEC14A	Tbio	Tbio	FALSE	FALSE	Basal cell adhesion molecule	C-type lectin domain family 14 member A	Basal cell adhesion molecule; Laminin alpha-5 receptor. May mediate intracellular signaling; Blood group antigens	C-type lectin domain containing 14A	9606.ENSP00000270233	9606.ENSP00000353013	0.0554005	5.3868e-13	9:136149399:G:A	rs507666	ABO	Tbio	9	136149399	133273983	G	A	0.184917	285.494	66.1288	346.104	631.599	-0.149424	0.335724	-0.458686	24.6614	3.69655	71.2955	95.9569	-0.0749813	0.342492	-0.410633	.	.	.	.	-0.343678	300.926	trans	-	.	ABO	Alkaline phosphatase|Allergy|Arm fat percentage left|Arm fat percentage right|Arm fat-free mass left|Arm fat-free mass right|Arm predicted mass left|Arm predicted mass right|Basophil count|Blood clot in the leg|Blood clot in the lung|Blood protein levels|Cholesterol total|Circulating galectin 3 levels|Coronary artery disease|Diastolic blood pressure|Eosinophil count|Fasting serum interleukin 6 IL 6 pgmL in children|Fathers age at death|Ferritin|Forced expiratory volume in 1-second|Forced expiratory volume in 1-second, best measure|Forced vital capacity|Forced vital capacity, best measure|GIP levels in response to oral glucose tolerance test 120 minutes|Granulocyte count|Hand grip strength right|Hayfever, allergic rhinitis or eczema|Heel bone mineral density|Heel bone mineral density left|Heel bone mineral density right|Hematocrit|Hemoglobin concentration|High grade serous ovarian cancer|Illnesses of father: heart disease|Impedance of arm left|Impedance of arm right|Impedance of leg left|Impedance of leg right|Intercellular adhesion molecule 1|Invasive ovarian cancer|Ischemic stroke|LDL cholesterol|LDL cholesterol large lipoprotein fraction concentration|LDL cholesterol lipoprotein fraction concentration|LDL cholesterol lipoprotein fraction concentration in fasting sample|Lipid traits|Low density lipoprotein|Lymphocyte percentage of white cells|Medication for cholesterol, blood pressure or diabetes: cholesterol lowering medication|Monocyte count|Myeloid white cell count|Myocardial infarction|Neutrophil count|No blood clot, bronchitis, emphysema, asthma, rhinitis, eczema or allergy diagnosed by doctor|Peak expiratory flow|Phlebitis and thrombophlebitis|Plasma carcinoembryonic antigen CEA levels|Plasma soluble intercellular adhesion molecule 1 ICAM 1 females|Platelet distribution width|Pulmonary embolism|Pulse rate|Red blood cell count|Red cell distribution width|Reticulocyte count|Self-reported deep venous thrombosis|Self-reported high cholesterol|Self-reported hypertension|Self-reported pulmonary embolism + or - dvt|Serous invasive ovarian cancer|Sitting height|Soluble ICAM 1|Soluble intercellular adhesion molecule 1 ICAM 1|Stem cell factor levels|Sum basophil neutrophil counts|Sum eosinophil basophil counts|Sum neutrophil eosinophil counts|Tonsillectomy|Total cholesterol|Treatment with atorvastatin|Treatment with cholesterol lowering medication|Treatment with simvastatin|Treatment with warfarin|Trunk fat percentage|Type 2 diabetes|Type II diabetes|Vascular or heart problems diagnosed by doctor: high blood pressure|Vascular or heart problems diagnosed by doctor: none of the above|Venous thromboembolism|Venous thrombosis|VLDL cholesterol mean size lipoprotein fraction concentration|VLDL cholesterol small lipoprotein fraction concentration|VLDL cholesterol small lipoprotein fraction concentration in fasting sample|White blood cell count	512.2 579|765.4 568|Alpha-glutamylglycine|ApoB|Cholesterol esters in large LDL|Cholesterol esters in medium LDL|Concentration of IDL particles|Concentration of large LDL particles|Concentration of medium LDL particles|Concentration of small LDL particles|Concentration of very small VLDL particles|Free cholesterol in IDL|Free cholesterol in large LDL|Glycylglycine|IDL-C|IDL-FC|IDL-L|IDL-P|IDL-PL|LDL large|LDL-C assay|LDL-C-lab|Leucylalanine|Phenylalanylserine|Phospholipids in IDL|Phospholipids in large LDL|Phospholipids in medium LDL|Phospholipids in very small VLDL|Serum total cholesterol|TC-lab|Total cholesterol in IDL|Total cholesterol in large LDL|Total cholesterol in LDL|Total cholesterol in medium LDL|Total cholesterol in small LDL|Total cholesterol in small VLDL|Total lipids in IDL|Total lipids in large LDL|Total lipids in medium LDL|Total lipids in small LDL|Total lipids in very small VLDL|Triglycerides in IDL|VLDL mean size|VLDL small|X - 17178|X-17178|XS-VLDL-L|XS-VLDL-P|XS-VLDL-PL	ABO|BPI|CACFD1|CEACAM8|CLEC4C|CTSG|DBN1|GBGT1|H19|MED22|MMP9|SURF1|SURF6	Adhesion G protein-coupled receptor F5|Alpha-(1,3)-fucosyltransferase 10|Angiopoietin-1 receptor|Beta-1,4-galactosyltransferase 1|Beta-1,4-galactosyltransferase 2|Bifunctional heparan sulfate N-deacetylase/N-sulfotransferase 1|Bone morphogenetic protein 6|C-C motif chemokine 25|C-C motif chemokine 28|C1GALT1-specific chaperone 1|Cadherin-5|Carbohydrate sulfotransferase 11|Carbohydrate sulfotransferase 15|CD209 antigen|Chloride intracellular channel protein 5|Ciliary neurotrophic factor receptor subunit alpha|Coagulation Factor VIII|D-glucuronyl C5-epimerase|Desmoglein-2|Dihydrofolate reductase|Dipeptidase 2|DNA/RNA-binding protein KIN17|E-selectin|Endoglin|Fas, soluble|Glycoprotein endo-alpha-1,2-mannosidase|Glycosaminoglycan xylosylkinase|Golgi membrane protein 1|Hepatocyte growth factor receptor|HGF|Histo-blood group ABO system transferase|Immunoglobulin superfamily containing leucine-rich repeat protein 2|Insulin receptor|Insulin-like growth factor 1 receptor|Intercellular adhesion molecule 1|Intercellular adhesion molecule 2|Intercellular adhesion molecule 4|Intercellular adhesion molecule 5|Interleukin-27 receptor subunit alpha|Interleukin-3 receptor subunit alpha|Interleukin-6 receptor subunit beta|Intestinal-type alkaline phosphatase|Lactase-phlorizin hydrolase|Laminin|Leukemia inhibitory factor receptor|Lithostathine-1-alpha|Mannose-binding protein C|Mannosyl-oligosaccharide 1,2-alpha-mannosidase IB|N-acetylglucosamine-6-sulfatase|N-acetyllactosaminide beta-1,3-N-acetylglucosaminyltransferase 2|NA|Neural cell adhesion molecule L1|OX-2 membrane glycoprotein|P-selectin|PECAM-1|Peptide YY|Platelet endothelial aggregation receptor 1|Platelet endothelial cell adhesion molecule|Plexin-B2|Protein CASC4|Protein FAM177A1|Protein FAM3B|Protein FAM3D|Protein jagged-1|Protein-tyrosine sulfotransferase 2|sE-Selectin|Secreted and transmembrane protein 1|Semaphorin-6A|Sulfhydryl oxidase 2|Thrombospondin type-1 domain-containing protein 1|Tissue factor|Toll-like receptor 4:Lymphocyte antigen 96 complex|Transmembrane protein 2|Tuftelin|Tyrosine-protein kinase receptor Tie-1, soluble|Vascular endothelial growth factor receptor 2|Vascular endothelial growth factor receptor 3|Xyloside xylosyltransferase 1	cg00017475|cg00115654|cg00878953|cg01263574|cg02257517|cg03474926|cg06818865|cg07241568|cg11879188|cg12020464|cg13040392|cg13454524|cg13465995|cg13506600|cg13531387|cg13568213|cg13620499|cg13660174|cg13683939|cg13822791|cg13850847|cg13892928|cg13912631|cg13947653|cg13963044|cg13966005|cg13980863|cg14271713|cg14296235|cg14440550|cg14442518|cg14560040|cg14600041|cg14636261|cg14653977|cg18089000|cg18718102|cg21160290|cg21202204|cg22535403|cg24267699|H3K27ac|H3K4me1	.	66.1288	346.104	631.599	285.494	TRUE	FALSE	FALSE	0.160416	0.839584	0.839584	0.839584	FALSE	BCAM	CLEC14A	19	14	44809071	38254000	trans	trans	FALSE	FALSE
569	TRUE	528	2	FALSE	125	25	CD69:CLEC1B	CD69	CLEC1B	Tchem	Tbio	FALSE	TRUE	Early activation antigen CD69	C-type lectin domain family 1 member B	Early activation antigen CD69; Involved in lymphocyte proliferation and functions as a signal transmitting receptor in lymphocytes, natural killer (NK) cells, and platelets; C-type lectin domain containing	C-type lectin domain family 1 member B; C-type lectin-like receptor that functions as a platelet receptor for the lymphatic endothelial marker, PDPN. After ligand activation, signals via sequential activation of SRC and SYK tyrosine kinases leading to activation of PLCG2	9606.ENSP00000228434	9606.ENSP00000298527	0.130753	2.22045e-16	12:10147850:T:C	rs521040	CLEC1B	Tbio	12	10147850	9995251	T	C	0.254008	285.409	1.57337	98.4792	383.889	-0.0175311	-0.165605	0.329996	76.1421	0.0709337	19.6502	95.7923	0.00316548	-0.152187	0.345798	.	.	.	.	0.166244	84.847	cis	CLEC1B	474	CLEC12A|CLEC1B	.	Allantoin/cholate	AC091814.2|CLEC12A|CLEC12B|CLEC12B;RP11-133L14.5|CLEC1A|CLEC1B|CLEC1B;CLEC12A|CLEC1B;CLEC12B|CLEC2A|CLEC7A|CLEC9A|GABARAPL1	C-type lectin domain family 1 member B|C-type lectin domain family 12 member A	cg00966659|cg01293277|cg04314261|cg04725405|cg11059944|cg11905488|cg17469479|cg19223467|cg20040306|cg20098659|cg23930328|cg26262442|H3K27ac|H3K4me1|Percent-splice-in	.	1.57337	98.4792	383.889	285.409	FALSE	FALSE	TRUE	0.0157255	0.984275	0.984275	0.984275	TRUE	CD69	CLEC1B	12	12	9752486	9985642	cis	cis	TRUE	TRUE
570	TRUE	529	2	FALSE	46	9	ICA1:SPRY2	ICA1	SPRY2	Tbio	Tbio	FALSE	FALSE	Islet cell autoantigen 1	Protein sprouty homolog 2	Islet cell autoantigen 1; May play a role in neurotransmitter secretion; Classical BAR domain containing	Protein sprouty homolog 2; May function as an antagonist of fibroblast growth factor (FGF) pathways and may negatively modulate respiratory organogenesis; Belongs to the sprouty family	9606.ENSP00000385570	9606.ENSP00000366306	0.0746212	2.22045e-16	22:38456598:A:G	rs3952	PICK1	Tbio	22	38456598	38060591	A	G	0.31367	285.103	215.764	0.235145	500.867	0.232885	0.00410467	0.352359	96.1232	42.8413	1.59773	138.965	0.227554	-0.0368887	0.404952	-0.218963	164.05	trans	-	.	.	.	.	.	PICK1	.	.	ANKRD54|GCAT|H1F0|NOL12|PICK1|PICK1;RP5-1039K5.13|PRKCABP|SH3BP1|SLC16A8|TRIOBP|TRIOBP;NOL12	.	cg00111823|cg00573338|cg00966925|cg01961447|cg02917321|cg05945615|cg06521852|cg07416664|cg07879739|cg11324504|cg11417954|cg14247180|cg14498989|cg16760049|cg19171272|cg20893579|cg23668028|cg23765961|cg24053715|cg25310361|H3K27ac	.	215.764	0.235145	500.867	285.103	FALSE	FALSE	TRUE	0.998911	0.00108864	0.998911	0.998911	TRUE	ICA1	SPRY2	7	13	8113184	80335976	trans	trans	FALSE	FALSE
571	TRUE	530	1	FALSE	4	7	CXCL12:TIMP3	CXCL12	TIMP3	Tchem	Tbio	FALSE	TRUE	Stromal cell-derived factor 1	Metalloproteinase inhibitor 3	Stromal cell-derived factor 1; Chemoattractant active on T-lymphocytes, monocytes, but not neutrophils. Activates the C-X-C chemokine receptor CXCR4 to induce a rapid and transient rise in the level of intracellular calcium ions and chemotaxis. Also binds to atypical chemokine receptor ACKR3, which activates the beta-arrestin pathway and acts as a scavenger receptor for SDF-1. SDF-1-beta(3-72) and SDF-1- alpha(3-67) show a reduced chemotactic activity. Binding to cell surface proteoglycans seems to inhibit formation of SDF-1-alpha(3- 67) and thus to preserve activity on local sites. Ac [...]	Metalloproteinase inhibitor 3; Complexes with metalloproteinases (such as collagenases) and irreversibly inactivates them by binding to their catalytic zinc cofactor. May form part of a tissue-specific acute response to remodeling stimuli. Known to act on MMP-1, MMP-2, MMP-3, MMP-7, MMP-9, MMP-13, MMP-14 and MMP-15	9606.ENSP00000379140	9606.ENSP00000266085	0.051928	1.35796e-11	22:33162831:C:T	rs5749504	SYN3	Tbio	22	33162831	32766845	C	T	0.726088	284.748	0.539125	1876.96	2161.71	-0.00818714	0.673962	-0.730968	42.4225	0.156499	344.326	386.748	0.00692135	0.64451	-0.699147	.	.	.	.	-0.64843	1335.86	cis	TIMP3	442	SYN3	.	.	SUV420H1|TIMP3|TIMP3;Z98256.1	Metalloproteinase inhibitor 4|Multimerin-2|Protein C-ets-2	cg05260966|cg07972762|cg20476019|cg20904010|cg24080529|H3K4me1	.	0.539125	1876.96	2161.71	284.748	FALSE	FALSE	TRUE	0.00028715	0.999713	0.999713	0.999713	FALSE	CXCL12	TIMP3	10	22	44370165	32801705	trans	cis	TRUE	FALSE
572	TRUE	531	2	TRUE	204	7	BSG:CKAP4	BSG	CKAP4	Tbio	Tbio	FALSE	FALSE	Basigin	Cytoskeleton-associated protein 4	Basigin; Plays an important role in targeting the monocarboxylate transporters SLC16A1, SLC16A3, SLC16A8 and SLC16A11 to the plasma membrane. Plays pivotal roles in spermatogenesis, embryo implantation, neural network formation and tumor progression. Stimulates adjacent fibroblasts to produce matrix metalloproteinases (MMPS). Seems to be a receptor for oligomannosidic glycans. In vitro, promotes outgrowth of astrocytic processes; Blood group antigens	Cytoskeleton-associated protein 4; High-affinity epithelial cell surface receptor for APF	9606.ENSP00000333769	9606.ENSP00000367265	0.158346	2.22045e-16	14:94844947:C:T	rs28929474	SERPINA1	Tbio	14	94844947	94378610	C	T	0.0207474	284.707	0.467205	724.202	1008.91	-0.0221024	-1.32327	1.56329	31.8422	0.618923	93.3392	125.181	-0.0762998	-1.33921	1.58095	.	.	.	.	1.31542	588.965	trans	-	.	SERPINA1	Age-related macular degeneration|Alanine transaminase|Alanine transaminase levels|Albumin|Alpha 1 globulin|Antineutrophil cytoplasmic antibody associated vasculitis|Arm fat-free mass left|Arm fat-free mass right|Arm predicted mass left|Arm predicted mass right|Average weekly beer plus cider intake|Basal metabolic rate|Breast size|Breast size bra cup size in women|Cholelithiasis|Comparative height size at age 10|Coronary artery disease|Diastolic blood pressure|Doctor diagnosed emphysema|Emphysema|Ever had prostate specific antigen test|Forced expiratory volume in 1-second|Forced expiratory volume in 1-second, best measure|Forced expiratory volume in 1-second, predicted|Forced vital capacity|Forced vital capacity, best measure|Glucagon levels in response to oral glucose tolerance test fasting|Height|Illnesses of father: chronic bronchitis or emphysema|Illnesses of father: heart disease|Impedance of arm left|Impedance of arm right|Impedance of leg right|Impedance of whole body|Leg fat-free mass left|Leg fat-free mass right|Leg predicted mass left|Leg predicted mass right|Metabolite levels small molecules and protein measures|Mood swings|Pain type experienced in last month: headache|Peak expiratory flow|Platelet count|Post bronchodilator FEV1|Post bronchodilator FEV1FVC ratio|Self-reported cholelithiasis or gall stones|Self-reported enlarged prostate|Self-reported other respiratory problems|Sitting height|Systolic blood pressure|Treatment with rennie duo oral suspension|Treatment with tiotropium|Trunk fat mass|Trunk fat-free mass|Trunk predicted mass|Weight|Whole body fat-free mass|Whole body water mass	Cholesterol esters in large LDL|Cholesterol esters in medium LDL|Concentration of large LDL particles|Concentration of medium LDL particles|Concentration of small LDL particles|Free cholesterol|Free cholesterol in large LDL|Glycoprotein acetyls mainly a1Lacid glycoprotein|Total cholesterol in large LDL|Total cholesterol in LDL|Total cholesterol in medium LDL|Total cholesterol in small LDL|Total lipids in large LDL|Total lipids in medium LDL|Total lipids in small LDL	ABCA1|IFI27|IFI27L1|IFI27L2|SERPINA1	15-hydroxyprostaglandin dehydrogenase [NAD(+)]|39S ribosomal protein L33, mitochondrial|ADP-ribose pyrophosphatase, mitochondrial|Arfaptin-2|C-C motif chemokine 15|Complement C1q tumor necrosis factor-related protein 1|Discoidin, CUB and LCCL domain-containing protein 2|DnaJ homolog subfamily B member 9|Ectonucleoside triphosphate diphosphohydrolase 5|GDH/6PGL endoplasmic bifunctional protein|Glutaminyl-peptide cyclotransferase-like protein|Glypican-6|Gremlin-2|Lysosomal acid phosphatase|Myeloblastin|Neutrophil cytosol factor 2|Regulatory factor X-associated protein|Serine/threonine-protein kinase MRCK alpha|Serine/threonine-protein kinase pim-1|SPARC-related modular calcium-binding protein 1|Suprabasin|Synaptosomal-associated protein 25|Thioredoxin domain-containing protein 5|UDP-glucuronosyltransferase 1-6|Urea transporter 2|WNT1-inducible-signaling pathway protein 3|Zinc finger protein 175	.	.	0.467205	724.202	1008.91	284.707	FALSE	FALSE	TRUE	0.000644716	0.999355	0.999355	0.999355	TRUE	BSG	CKAP4	19	12	571277	106237881	trans	trans	FALSE	FALSE
573	TRUE	532	2	FALSE	171	9	ABHD14B:APRT	ABHD14B	APRT	Tdark	Tchem	FALSE	TRUE	Protein ABHD14B	Adenine phosphoribosyltransferase	Protein ABHD14B; Has hydrolase activity towards p-nitrophenyl butyrate (in vitro). May activate transcription; Abhydrolase domain containing	Adenine phosphoribosyltransferase; Catalyzes a salvage reaction resulting in the formation of AMP, that is energically less costly than de novo synthesis	9606.ENSP00000420065	9606.ENSP00000367615	0.0425564	3.01299e-08	3:52004097:C:CG	rs373373105	ABHD14B	Tdark	3	52004097	51970081	C	CG	0.0120737	284.432	434.79	0.357284	719.222	1.43921	0.0252455	1.84342	17.2192	43.9181	0.711281	61.1372	1.30627	0.119534	1.53327	-1.44447	368.109	cis	ABHD14B	.	.	.	.	.	ABHD14B	.	.	.	.	.	.	434.79	0.357284	719.222	284.432	FALSE	FALSE	TRUE	0.999179	0.000821065	0.999179	0.999179	TRUE	ABHD14B	APRT	3	16	51968510	88809339	cis	trans	TRUE	FALSE
574	TRUE	533	1	FALSE	154	9	CASP8:RILP	CASP8	RILP	Tchem	Tbio	FALSE	TRUE	Caspase-8	Rab-interacting lysosomal protein	Caspase-8; Most upstream protease of the activation cascade of caspases responsible for the TNFRSF6/FAS mediated and TNFRSF1A induced cell death. Binding to the adapter molecule FADD recruits it to either receptor. The resulting aggregate called death- inducing signaling complex (DISC) performs CASP8 proteolytic activation. The active dimeric enzyme is then liberated from the DISC and free to activate downstream apoptotic proteases. Proteolytic fragments of the N-terminal propeptide (termed CAP3, CAP5 and CAP6) are likely retained in the DISC. Cleaves and activates CASP3, CASP4, CASP6, [...]	Rab-interacting lysosomal protein; Rab effector playing a role in late endocytic transport to degradative compartments. Involved in the regulation of lysosomal morphology and distribution. Induces recruitment of dynein-dynactin motor complexes to Rab7A-containing late endosome and lysosome compartments. Promotes centripetal migration of phagosomes and the fusion of phagosomes with the late endosomes and lysosomes	9606.ENSP00000351273	9606.ENSP00000301336	0.151781	2.22045e-16	2:202151140:T:G	rs34841024	CASP8	Tchem	2	202151140	201286417	T	G	0.136164	283.857	239.401	0.34288	523.258	-0.324715	0.00743785	-0.477249	34.05	34.001	0.0297691	68.0511	-0.302183	0.00206362	-0.40739	0.309697	187.058	cis	CASP8	.	.	.	.	.	ALS2CR12|CASP8	Cause of death: lobar pneumonia, unspecified	Caffeine/dodecanedioate|Serum ratio of (caffeine)/(dodecanedioate)	|ALS2CR12|ALS2CR2|CASP8|PPIL3|STRADB|TMEM237	.	cg04837091|cg07226481|cg10711778|cg13368983|cg15780361|cg20608990|cg22007809|cg24599065|cg26799474	.	239.401	0.34288	523.258	283.857	FALSE	FALSE	TRUE	0.99857	0.00143019	0.99857	0.99857	FALSE	CASP8	RILP	2	17	201233443	1646145	cis	trans	TRUE	FALSE
575	FALSE	354	5	FALSE	168	18	CDKN1A:YES1	CDKN1A	YES1	Tchem	Tclin	TRUE	TRUE	Cyclin-dependent kinase inhibitor 1	Tyrosine-protein kinase Yes	Cyclin-dependent kinase inhibitor 1; May be involved in p53/TP53 mediated inhibition of cellular proliferation in response to DNA damage. Binds to and inhibits cyclin-dependent kinase activity, preventing phosphorylation of critical cyclin-dependent kinase substrates and blocking cell cycle progression. Functions in the nuclear localization and assembly of cyclin D-CDK4 complex and promotes its kinase activity towards RB1. At higher stoichiometric ratios, inhibits the kinase activity of the cyclin D-CDK4 complex. Inhibits DNA synthesis by DNA polymerase delta by competing with POLD3 fo [...]	Tyrosine-protein kinase Yes; Non-receptor protein tyrosine kinase that is involved in the regulation of cell growth and survival, apoptosis, cell-cell adhesion, cytoskeleton remodeling, and differentiation. Stimulation by receptor tyrosine kinases (RTKs) including EGRF, PDGFR, CSF1R and FGFR leads to recruitment of YES1 to the phosphorylated receptor, and activation and phosphorylation of downstream substrates. Upon EGFR activation, promotes the phosphorylation of PARD3 to favor epithelial tight junction assembly. Participates in the phosphorylation of specific junctional components su [...]	9606.ENSP00000384849	9606.ENSP00000462468	0.0921633	2.22045e-16	6:36650565:G:C	rs3176345	CDKN1A	Tchem	6	36650565	36682788	G	C	0.0646457	283.769	81.2729	0.36877	365.041	0.267261	-0.0111038	0.56565	100.012	31.3202	0.076118	131.332	0.275007	-0.00479116	0.567648	-0.275014	74.7469	cis	CDKN1A	.	.	.	.	.	CDKN1A	Other specific joint derangements	.	CDKN1A|ETV7|RAB44|SRSF3	.	cg12649238	.	81.2729	0.36877	365.041	283.769	FALSE	FALSE	TRUE	0.995483	0.00451693	0.995483	0.995483	FALSE	CDKN1A	YES1	6	18	36676460	721588	cis	trans	TRUE	FALSE
576	TRUE	534	5	FALSE	142	30	EDAR:SERPINB1	EDAR	SERPINB1	Tbio	Tbio	FALSE	FALSE	Tumor necrosis factor receptor superfamily member EDAR	Leukocyte elastase inhibitor	Tumor necrosis factor receptor superfamily member EDAR; Receptor for EDA isoform A1, but not for EDA isoform A2. Mediates the activation of NF-kappa-B and JNK. May promote caspase-independent cell death; Tumor necrosis factor receptor superfamily	Leukocyte elastase inhibitor; Regulates the activity of the neutrophil proteases elastase, cathepsin G, proteinase-3, chymase, chymotrypsin, and kallikrein-3. Also functions as a potent intracellular inhibitor of granzyme H; Serpin peptidase inhibitors	9606.ENSP00000258443	9606.ENSP00000370115	-0.0617585	8.88178e-16	2:109603739:G:A	rs140661471	EDAR	Tbio	2	109603739	108987283	G	A	0.013664	283.61	749.195	0.204122	1032.81	-1.73279	-0.0148427	-2.0408	60.4577	111.725	0.521319	172.182	-1.65342	0.075325	-2.02977	1.64389	599.207	cis	EDAR	.	.	.	.	.	EDAR	.	.	.	Tumor necrosis factor receptor superfamily member EDAR	.	.	749.195	0.204122	1032.81	283.61	FALSE	FALSE	TRUE	0.999728	0.000272381	0.999728	0.999728	TRUE	EDAR	SERPINB1	2	6	108894471	2832332	cis	trans	TRUE	FALSE
577	TRUE	535	1	FALSE	148	22	KIFBP:TBC1D23	KIFBP	TBC1D23	.	Tbio	FALSE	FALSE	KIF-binding protein	TBC1 domain family member 23	KIF1-binding protein; Required for organization of axonal microtubules, and axonal outgrowth and maintenance during peripheral and central nervous system development; Belongs to the KIF1-binding protein family	TBC1 domain family member 23; Putative Rab GTPase-activating protein which plays a role in vesicular trafficking. Plays a role in brain development, including in cortical neuron positioning (By similarity). May also be important for neurite outgrowth, possibly through its involvement in membrane trafficking and cargo delivery, 2 processes that are essential for axonal and dendritic growth (By similarity). May act as a general inhibitor of innate immunity signaling, strongly inhibiting multiple TLR and dectin/CLEC7A-signaling pathways. Does not alter initial activation events, but inste [...]	9606.ENSP00000354848	9606.ENSP00000377700	0.0527146	6.65379e-12	3:100018715:C:T	rs1036770	TBC1D23	Tbio	3	100018715	100299871	C	T	0.585286	283.168	1.86135	111.718	394.885	0.0172174	0.157019	-0.29385	48.9983	0.326966	19.7634	68.7618	0.0111495	0.143483	-0.270299	.	.	.	.	-0.152844	90.9134	cis	TBC1D23	.	DUSP12P1|TBC1D23|TMEM30CP|VTI1BP1	.	.	CMSS1|LNP1|NIT2|TBC1D23|TFG	.	cg01932663|cg03429645|cg04730047|cg07905748|cg09439920|cg09826188|cg10731256|cg13016775|cg15344234|cg16984944|cg21792806|cg27384355	.	1.86135	111.718	394.885	283.168	FALSE	FALSE	TRUE	0.0163881	0.983612	0.983612	0.983612	TRUE	KIFBP	TBC1D23	10	3	68988803	100260992	trans	cis	TRUE	FALSE
578	FALSE	504	4	FALSE	168	18	CDKN1A:PLA2G4A	CDKN1A	PLA2G4A	Tchem	Tchem	FALSE	TRUE	Cyclin-dependent kinase inhibitor 1	Cytosolic phospholipase A2	Cyclin-dependent kinase inhibitor 1; May be involved in p53/TP53 mediated inhibition of cellular proliferation in response to DNA damage. Binds to and inhibits cyclin-dependent kinase activity, preventing phosphorylation of critical cyclin-dependent kinase substrates and blocking cell cycle progression. Functions in the nuclear localization and assembly of cyclin D-CDK4 complex and promotes its kinase activity towards RB1. At higher stoichiometric ratios, inhibits the kinase activity of the cyclin D-CDK4 complex. Inhibits DNA synthesis by DNA polymerase delta by competing with POLD3 fo [...]	Cytosolic phospholipase A2; Selectively hydrolyzes arachidonyl phospholipids in the sn-2 position releasing arachidonic acid. Together with its lysophospholipid activity, it is implicated in the initiation of the inflammatory response; C2 domain containing phospholipases	9606.ENSP00000384849	9606.ENSP00000356436	0.0461595	1.85216e-09	6:36650565:G:C	rs3176345	CDKN1A	Tchem	6	36650565	36682788	G	C	0.0646457	283.029	81.2729	1.03059	364.301	0.267261	-0.0233737	0.563052	93.8493	31.3202	0.189224	125.169	0.275007	-0.010784	0.551177	-0.275014	74.7469	cis	CDKN1A	.	.	.	.	.	CDKN1A	Other specific joint derangements	.	CDKN1A|ETV7|RAB44|SRSF3	.	cg12649238	.	81.2729	1.03059	364.301	283.029	FALSE	FALSE	TRUE	0.987478	0.0125218	0.987478	0.987478	FALSE	CDKN1A	PLA2G4A	6	1	36676460	186828949	cis	trans	TRUE	FALSE
579	TRUE	536	2	FALSE	177	28	METAP2:USP8	METAP2	USP8	Tchem	Tchem	FALSE	TRUE	Methionine aminopeptidase 2	Ubiquitin carboxyl-terminal hydrolase 8	Methionine aminopeptidase 2; Cotranslationally removes the N-terminal methionine from nascent proteins. The N-terminal methionine is often cleaved when the second residue in the primary sequence is small and uncharged (Met-Ala-, Cys, Gly, Pro, Ser, Thr, or Val). The catalytic activity of human METAP2 toward Met-Val peptides is consistently two orders of magnitude higher than that of METAP1, suggesting that it is responsible for processing proteins containing N- terminal Met-Val and Met-Thr sequences in vivo; Belongs to the peptidase M24A family. Methionine aminopeptidase eukaryotic typ [...]	Ubiquitin carboxyl-terminal hydrolase 8; Hydrolase that can remove conjugated ubiquitin from proteins and therefore plays an important regulatory role at the level of protein turnover by preventing degradation. Converts both 'Lys-48' an 'Lys-63'-linked ubiquitin chains. Catalytic activity is enhanced in the M phase. Involved in cell proliferation. Required to enter into S phase in response to serum stimulation. May regulate T-cell anergy mediated by RNF128 via the formation of a complex containing RNF128 and OTUB1. Probably regulates the stability of STAM2 and RASGRF1. Regulates endoso [...]	9606.ENSP00000325312	9606.ENSP00000379721	-0.0433268	1.68997e-08	2:241510903:G:A	rs78909033	RNPEPL1	Tbio	2	241510903	240571486	G	A	0.136005	282.759	11.9149	75.7584	358.517	-0.070946	0.186697	-0.408361	38.234	3.29194	8.83101	47.065	-0.089407	0.15791	-0.379351	.	.	.	.	-0.186656	65.8338	trans	-	201	RNPEPL1	Mean corpuscular hemoglobin|Mean corpuscular volume|Mean platelet volume|Platelet count|Platelet distribution width|Red blood cell count	.	ABCC3|ANKMY1|ANO6|AQP10|BMP6|C15orf26|C15orf54|C1orf198|C21orf7|CLEC1B|CTB-55O6.8|FRMD3|GPR35|HIST1H2BH|HIST1H3H|HIST1H4H|JAM3|MYLK|PLCH1|RHOBTB1|SPARC|SPOCD1|TMEM158	Glypican-1|Noggin	cg01129641|cg01231921|cg01329057|cg01712737|cg01889773|cg03743720|cg06476685|cg06591185|cg06900899|cg07263979|cg07592361|cg07929629|cg08276645|cg08461339|cg09258553|cg09499095|cg10442729|cg11002208|cg11574092|cg12561497|cg13155490|cg13414834|cg13696171|cg14086599|cg14927745|cg15144453|cg16909733|cg17098979|cg17676994|cg20428033|cg21879648|cg23290121|cg24086040|cg24133207|cg24539848|cg24924930|cg25810938|cg26250154|cg27312391	.	11.9149	75.7584	358.517	282.759	TRUE	FALSE	FALSE	0.135902	0.864098	0.864098	0.864098	FALSE	METAP2	USP8	12	15	95473520	50424380	trans	trans	FALSE	FALSE
580	FALSE	339	2	FALSE	12	21	LGALS8:VWF	LGALS8	VWF	Tchem	Tclin	TRUE	TRUE	Galectin-8	von Willebrand factor	Galectin 8; Galectins	Von Willebrand factor; Important in the maintenance of hemostasis, it promotes adhesion of platelets to the sites of vascular injury by forming a molecular bridge between sub-endothelial collagen matrix and platelet-surface receptor complex GPIb-IX-V. Also acts as a chaperone for coagulation factor VIII, delivering it to the site of injury, stabilizing its heterodimeric structure and protecting it from premature clearance from plasma; Endogenous ligands	9606.ENSP00000435460	9606.ENSP00000261405	-0.0476788	5.35558e-10	9:136141870:C:T	rs2519093	ABO	Tbio	9	136141870	133266456	C	T	0.184868	280.846	660.169	363.276	941.015	0.475351	-0.350841	0.56309	24.8578	102.556	42.4748	127.414	0.433818	-0.274491	0.483292	-0.480207	570.477	trans	-	.	.	.	.	.	ABO	Alkaline phosphatase|Allergy|Arm fat percentage left|Arm fat percentage right|Arm fat-free mass left|Arm fat-free mass right|Arm predicted mass left|Arm predicted mass right|Basophil count|Blood clot in the leg|Blood clot in the lung|Blood protein levels|Cholesterol total|Circulating galectin 3 levels|Coronary artery disease|Diastolic blood pressure|Eosinophil count|Fasting serum interleukin 6 IL 6 pgmL in children|Fathers age at death|Ferritin|Forced expiratory volume in 1-second|Forced expiratory volume in 1-second, best measure|Forced vital capacity|Forced vital capacity, best measure|GIP levels in response to oral glucose tolerance test 120 minutes|Granulocyte count|Hand grip strength right|Hayfever, allergic rhinitis or eczema|Heel bone mineral density|Heel bone mineral density left|Heel bone mineral density right|Hematocrit|Hemoglobin concentration|High grade serous ovarian cancer|Illnesses of father: heart disease|Impedance of arm left|Impedance of arm right|Impedance of leg left|Impedance of leg right|Intercellular adhesion molecule 1|Invasive ovarian cancer|Ischemic stroke|LDL cholesterol|LDL cholesterol large lipoprotein fraction concentration|LDL cholesterol lipoprotein fraction concentration|LDL cholesterol lipoprotein fraction concentration in fasting sample|Lipid traits|Low density lipoprotein|Lymphocyte percentage of white cells|Medication for cholesterol, blood pressure or diabetes: cholesterol lowering medication|Monocyte count|Myeloid white cell count|Myocardial infarction|Neutrophil count|No blood clot, bronchitis, emphysema, asthma, rhinitis, eczema or allergy diagnosed by doctor|Peak expiratory flow|Phlebitis and thrombophlebitis|Plasma carcinoembryonic antigen CEA levels|Plasma soluble intercellular adhesion molecule 1 ICAM 1 females|Platelet distribution width|Pulmonary embolism|Pulse rate|Red blood cell count|Red cell distribution width|Reticulocyte count|Self-reported deep venous thrombosis|Self-reported high cholesterol|Self-reported hypertension|Self-reported pulmonary embolism + or - dvt|Serous invasive ovarian cancer|Sitting height|Soluble ICAM 1|Soluble intercellular adhesion molecule 1 ICAM 1|Stem cell factor levels|Sum basophil neutrophil counts|Sum eosinophil basophil counts|Sum neutrophil eosinophil counts|Tonsillectomy|Total cholesterol|Treatment with atorvastatin|Treatment with cholesterol lowering medication|Treatment with simvastatin|Treatment with warfarin|Trunk fat percentage|Type 2 diabetes|Type II diabetes|Vascular or heart problems diagnosed by doctor: high blood pressure|Vascular or heart problems diagnosed by doctor: none of the above|Venous thromboembolism|Venous thrombosis|VLDL cholesterol mean size lipoprotein fraction concentration|VLDL cholesterol small lipoprotein fraction concentration|VLDL cholesterol small lipoprotein fraction concentration in fasting sample|White blood cell count	512.2 579|765.4 568|Alpha-glutamylglycine|ApoB|Cholesterol esters in large LDL|Cholesterol esters in medium LDL|Concentration of IDL particles|Concentration of large LDL particles|Concentration of medium LDL particles|Concentration of small LDL particles|Concentration of very small VLDL particles|Free cholesterol in IDL|Free cholesterol in large LDL|Glycylglycine|IDL-C|IDL-FC|IDL-L|IDL-P|IDL-PL|LDL large|LDL-C assay|LDL-C-lab|Leucylalanine|Phenylalanylserine|Phospholipids in IDL|Phospholipids in large LDL|Phospholipids in medium LDL|Phospholipids in very small VLDL|Serum total cholesterol|TC-lab|Total cholesterol in IDL|Total cholesterol in large LDL|Total cholesterol in LDL|Total cholesterol in medium LDL|Total cholesterol in small LDL|Total cholesterol in small VLDL|Total lipids in IDL|Total lipids in large LDL|Total lipids in medium LDL|Total lipids in small LDL|Total lipids in very small VLDL|Triglycerides in IDL|VLDL mean size|VLDL small|X - 17178|X-17178|XS-VLDL-L|XS-VLDL-P|XS-VLDL-PL	ABO|BPI|CACFD1|CEACAM8|CLEC4C|CTSG|DBN1|GBGT1|H19|MED22|MMP9|SURF1|SURF6	Adhesion G protein-coupled receptor F5|Alpha-(1,3)-fucosyltransferase 10|Angiopoietin-1 receptor|Beta-1,4-galactosyltransferase 1|Beta-1,4-galactosyltransferase 2|Bifunctional heparan sulfate N-deacetylase/N-sulfotransferase 1|Bone morphogenetic protein 6|C-C motif chemokine 25|C-C motif chemokine 28|C1GALT1-specific chaperone 1|Cadherin-5|Carbohydrate sulfotransferase 11|Carbohydrate sulfotransferase 15|CD209 antigen|Chloride intracellular channel protein 5|Ciliary neurotrophic factor receptor subunit alpha|Coagulation Factor VIII|D-glucuronyl C5-epimerase|Desmoglein-2|Dihydrofolate reductase|Dipeptidase 2|DNA/RNA-binding protein KIN17|E-selectin|Endoglin|Fas, soluble|Glycoprotein endo-alpha-1,2-mannosidase|Glycosaminoglycan xylosylkinase|Golgi membrane protein 1|Hepatocyte growth factor receptor|HGF|Histo-blood group ABO system transferase|Immunoglobulin superfamily containing leucine-rich repeat protein 2|Insulin receptor|Insulin-like growth factor 1 receptor|Intercellular adhesion molecule 1|Intercellular adhesion molecule 2|Intercellular adhesion molecule 4|Intercellular adhesion molecule 5|Interleukin-27 receptor subunit alpha|Interleukin-3 receptor subunit alpha|Interleukin-6 receptor subunit beta|Intestinal-type alkaline phosphatase|Lactase-phlorizin hydrolase|Laminin|Leukemia inhibitory factor receptor|Lithostathine-1-alpha|Mannose-binding protein C|Mannosyl-oligosaccharide 1,2-alpha-mannosidase IB|N-acetylglucosamine-6-sulfatase|N-acetyllactosaminide beta-1,3-N-acetylglucosaminyltransferase 2|NA|Neural cell adhesion molecule L1|OX-2 membrane glycoprotein|P-selectin|PECAM-1|Peptide YY|Platelet endothelial aggregation receptor 1|Platelet endothelial cell adhesion molecule|Plexin-B2|Protein CASC4|Protein FAM177A1|Protein FAM3B|Protein FAM3D|Protein jagged-1|Protein-tyrosine sulfotransferase 2|sE-Selectin|Secreted and transmembrane protein 1|Semaphorin-6A|Sulfhydryl oxidase 2|Thrombospondin type-1 domain-containing protein 1|Tissue factor|Toll-like receptor 4:Lymphocyte antigen 96 complex|Transmembrane protein 2|Tuftelin|Tyrosine-protein kinase receptor Tie-1, soluble|Vascular endothelial growth factor receptor 2|Vascular endothelial growth factor receptor 3|Xyloside xylosyltransferase 1	cg00017475|cg00115654|cg00878953|cg01263574|cg02257517|cg03474926|cg06818865|cg07241568|cg11879188|cg12020464|cg13040392|cg13454524|cg13465995|cg13506600|cg13531387|cg13568213|cg13620499|cg13660174|cg13683939|cg13822791|cg13850847|cg13892928|cg13912631|cg13947653|cg13963044|cg13966005|cg13980863|cg14271713|cg14296235|cg14440550|cg14442518|cg14560040|cg14600041|cg14636261|cg14653977|cg18089000|cg18718102|cg21160290|cg21202204|cg22535403|cg24267699|H3K27ac|H3K4me1	.	660.169	363.276	941.015	280.846	TRUE	FALSE	FALSE	0.645046	0.354954	0.645046	0.645046	FALSE	LGALS8	VWF	1	12	236518000	5948877	trans	trans	FALSE	FALSE
581	TRUE	537	1	FALSE	175	14	BANK1:IKBKG	BANK1	IKBKG	Tbio	Tbio	FALSE	FALSE	B-cell scaffold protein with ankyrin repeats	NF-kappa-B essential modulator	B-cell scaffold protein with ankyrin repeats; Involved in B-cell receptor (BCR)-induced Ca(2+) mobilization from intracellular stores. Promotes Lyn-mediated phosphorylation of IP3 receptors 1 and 2; Ankyrin repeat domain containing	NF-kappa-B essential modulator; Regulatory subunit of the IKK core complex which phosphorylates inhibitors of NF-kappa-B thus leading to the dissociation of the inhibitor/NF-kappa-B complex and ultimately the degradation of the inhibitor. Its binding to scaffolding polyubiquitin seems to play a role in IKK activation by multiple signaling receptor pathways. However, the specific type of polyubiquitin recognized upon cell stimulation (either 'Lys-63'- linked or linear polyubiquitin) and its functional importance is reported conflictingly. Also considered to be a mediator for TAX activat [...]	9606.ENSP00000320509	9606.ENSP00000483825	0.13042	2.22045e-16	4:102965043:T:C	rs3113676	BANK1	Tbio	4	102965043	102043886	T	C	0.984923	280.674	60.597	0.752807	341.271	-0.464116	-0.0380555	-1.10204	32.754	5.50122	0.453269	38.2553	-0.349992	0.0700115	-0.973801	0.475966	56.402	cis	BANK1	.	.	.	.	.	BANK1	Cause of death: anus, unspecified	.	.	.	.	.	60.597	0.752807	341.271	280.674	FALSE	FALSE	TRUE	0.987729	0.0122707	0.987729	0.987729	TRUE	BANK1	IKBKG	4	X	101411286	154541199	trans	trans	FALSE	FALSE
582	TRUE	538	5	FALSE	142	30	EDAR:SNAP23	EDAR	SNAP23	Tbio	Tbio	FALSE	FALSE	Tumor necrosis factor receptor superfamily member EDAR	Synaptosomal-associated protein 23	Tumor necrosis factor receptor superfamily member EDAR; Receptor for EDA isoform A1, but not for EDA isoform A2. Mediates the activation of NF-kappa-B and JNK. May promote caspase-independent cell death; Tumor necrosis factor receptor superfamily	Synaptosomal-associated protein 23; Essential component of the high affinity receptor for the general membrane fusion machinery and an important regulator of transport vesicle docking and fusion; Belongs to the SNAP-25 family	9606.ENSP00000258443	9606.ENSP00000249647	0.0462942	1.66175e-09	2:109603739:G:A	rs140661471	EDAR	Tbio	2	109603739	108987283	G	A	0.013664	280.545	749.195	0.00117156	1029.74	-1.73279	-0.00010208	-2.02788	57.7953	111.725	0.181098	169.52	-1.65342	0.0319625	-2.02305	1.64389	599.207	cis	EDAR	.	.	.	.	.	EDAR	.	.	.	Tumor necrosis factor receptor superfamily member EDAR	.	.	749.195	0.00117156	1029.74	280.545	FALSE	FALSE	TRUE	0.999998	1.56376e-06	0.999998	0.999998	TRUE	EDAR	SNAP23	2	15	108894471	42491233	cis	trans	TRUE	FALSE
583	FALSE	225	2	FALSE	121	16	MPI:SIRT2	MPI	SIRT2	Tchem	Tchem	FALSE	TRUE	Mannose-6-phosphate isomerase	NAD-dependent protein deacetylase sirtuin-2	Mannose-6-phosphate isomerase; Involved in the synthesis of the GDP-mannose and dolichol-phosphate-mannose required for a number of critical mannosyl transfer reactions; Belongs to the mannose-6-phosphate isomerase type 1 family	NAD-dependent protein deacetylase sirtuin-2; NAD-dependent protein deacetylase, which deacetylates internal lysines on histone and alpha-tubulin as well as many other proteins such as key transcription factors. Participates in the modulation of multiple and diverse biological processes such as cell cycle control, genomic integrity, microtubule dynamics, cell differentiation, metabolic networks, and autophagy. Plays a major role in the control of cell cycle progression and genomic stability. Functions in the antephase checkpoint preventing precocious mitotic entry in response to microtu [...]	9606.ENSP00000318318	9606.ENSP00000249396	0.0633463	2.22045e-16	19:39379770:C:T	rs144373891	SIRT2	Tchem	19	39379770	38889130	C	T	0.00929034	280.128	0.0212001	85.0827	365.211	-0.00214138	0.702963	-1.43677	54.5303	0.151073	20.8282	75.3586	0.0323808	0.822531	-1.48167	.	.	.	.	-0.699134	72.3075	cis	SIRT2	.	SIRT2	.	.	.	.	.	.	0.0212001	85.0827	365.211	280.128	FALSE	FALSE	TRUE	0.000249108	0.999751	0.999751	0.999751	FALSE	MPI	SIRT2	15	19	74890005	38878555	trans	cis	TRUE	FALSE
584	TRUE	539	1	FALSE	50	8	CLEC4D:OSM	CLEC4D	OSM	Tbio	Tbio	FALSE	FALSE	C-type lectin domain family 4 member D	Oncostatin-M	C-type lectin domain family 4 member D; Functions as an endocytic receptor. May be involved in antigen uptake at the site of infection, either for clearance of the antigen, or for processing and further presentation to T cells; C-type lectin domain containing	Oncostatin-M; Growth regulator. Inhibits the proliferation of a number of tumor cell lines. Stimulates proliferation of AIDS-KS cells. It regulates cytokine production, including IL-6, G-CSF and GM-CSF from endothelial cells. Uses both type I OSM receptor (heterodimers composed of LIPR and IL6ST) and type II OSM receptor (heterodimers composed of OSMR and IL6ST). Involved in the maturation of fetal hepatocytes, thereby promoting liver development and regeneration (By similarity)	9606.ENSP00000299665	9606.ENSP00000215781	0.115467	2.22045e-16	12:8688999:A:C	rs4242896	CLEC4E	Tchem	12	8688999	8536403	A	C	0.571394	279.888	1390.17	0.672073	1670.06	-0.531791	0.00865239	-0.583337	75.163	195.981	2.34254	271.144	-0.402758	0.0439303	-0.507136	0.52876	1094.63	cis	CLEC4D	.	.	.	.	293	CLEC4E	.	.	CLEC4D|CLEC4E|LINC00937|RP11-561P12.5	.	cg00245465|cg00394101|cg07337129|cg11932091|cg12762799|cg14108567|cg14909213|cg14955480|cg24537973|cg27078893|H3K4me1|Percent-splice-in	.	1390.17	0.672073	1670.06	279.888	FALSE	FALSE	TRUE	0.999517	0.000483212	0.999517	0.999517	FALSE	CLEC4D	OSM	12	22	8509475	30262829	cis	trans	TRUE	FALSE
585	TRUE	540	1	FALSE	5	4	QDPR:THOP1	QDPR	THOP1	Tchem	Tbio	FALSE	TRUE	Dihydropteridine reductase	Thimet oligopeptidase	Dihydropteridine reductase; The product of this enzyme, tetrahydrobiopterin (BH-4), is an essential cofactor for phenylalanine, tyrosine, and tryptophan hydroxylases; Short chain dehydrogenase/reductase superfamily	Thimet oligopeptidase; Involved in the metabolism of neuropeptides under 20 amino acid residues long. Involved in cytoplasmic peptide degradation. Able to degrade the amyloid-beta precursor protein and generate amyloidogenic fragments; M3 metallopeptidases	9606.ENSP00000281243	9606.ENSP00000304467	0.139709	2.22045e-16	4:17513757:CG:C	-	QDPR	Tchem	4	17513757	17512134	CG	C	0.246464	279.624	757.739	0.0838626	1037.36	0.462363	-0.00173205	0.537768	48.8655	165.945	0.0184616	214.811	0.477646	-0.000900873	0.542602	-0.447711	582.947	cis	QDPR	.	.	.	.	.	.	.	.	.	.	.	.	757.739	0.0838626	1037.36	279.624	FALSE	FALSE	TRUE	0.999889	0.000110663	0.999889	0.999889	FALSE	QDPR	THOP1	4	19	17460261	2785503	cis	trans	TRUE	FALSE
586	TRUE	541	1	FALSE	25	13	FKBP5:MPIG6B	FKBP5	MPIG6B	Tchem	Tbio	FALSE	TRUE	Peptidyl-prolyl cis-trans isomerase FKBP5	Megakaryocyte and platelet inhibitory receptor G6b	Peptidyl-prolyl cis-trans isomerase FKBP5; Immunophilin protein with PPIase and co-chaperone activities. Component of unligated steroid receptors heterocomplexes through interaction with heat-shock protein 90 (HSP90). Plays a role in the intracellular trafficking of heterooligomeric forms of steroid hormone receptors maintaining the complex into the cytoplasm when unliganded; FKBP prolyl isomerases	Inhibitory receptor that acts as a critical regulator of hematopoietic lineage differentiation, megakaryocyte function and platelet production (PubMed:12665801, PubMed:17311996, PubMed:27743390). Inhibits platelet aggregation and activation by agonists such as ADP and collagen-related peptide . This regulation of megakaryocate function as well as platelet production ann activation is done through the inhibition (via the 2 ITIM motifs) of the receptors CLEC1B and GP6:FcRgamma signaling . Appears to operate in a calcium-independent manner	9606.ENSP00000444810	9606.ENSP00000364964	-0.0429144	2.30589e-08	6:35688619:T:C	rs2817032	FKBP5	Tchem	6	35688619	35720842	T	C	0.286924	279.578	180.348	0.197461	459.926	-0.218277	-0.00361936	-0.348824	74.276	28.3291	1.97208	102.605	-0.193727	0.0444179	-0.371392	0.211231	144.964	cis	FKBP5	.	.	.	.	.	ARMC12|FKBP5	Body fat percentage|Leg fat percentage left|Trunk fat percentage	.	ARMC12|SLC26A8|SRPK1|TULP1|UHRF1BP1	.	cg00052684|cg00116315|cg00130530|cg01668653|cg01820273|cg02569698|cg03566752|cg06087101|cg07061368|cg07883662|cg08129761|cg08237138|cg08485158|cg08915438|cg09009770|cg12781405|cg12827262|cg16052510|cg17030679|cg18357736|cg18596689|cg19014730|cg19226017|cg20288331|cg20813374|cg22211300|cg22548485|cg23873288|cg24281267|cg25665429|cg25665636|cg26823505|cg26932614|cg27532732	.	180.348	0.197461	459.926	279.578	FALSE	FALSE	TRUE	0.998906	0.00109369	0.998906	0.998906	TRUE	FKBP5	MPIG6B	6	6	35573585	31718594	cis	trans	TRUE	FALSE
587	TRUE	542	1	TRUE	205	19	CALCOCO1:IKBKG	CALCOCO1	IKBKG	Tbio	Tbio	FALSE	FALSE	Calcium-binding and coiled-coil domain-containing protein 1	NF-kappa-B essential modulator	Calcium-binding and coiled-coil domain-containing protein 1; Functions as a coactivator for aryl hydrocarbon and nuclear receptors (NR). Recruited to promoters through its contact with the N-terminal basic helix-loop-helix-Per-Arnt-Sim (PAS) domain of transcription factors or coactivators, such as NCOA2. During ER-activation acts synergistically in combination with other NCOA2-binding proteins, such as EP300, CREBBP and CARM1. Involved in the transcriptional activation of target genes in the Wnt/CTNNB1 pathway. Functions as a secondary coactivator in LEF1- mediated transcriptional acti [...]	NF-kappa-B essential modulator; Regulatory subunit of the IKK core complex which phosphorylates inhibitors of NF-kappa-B thus leading to the dissociation of the inhibitor/NF-kappa-B complex and ultimately the degradation of the inhibitor. Its binding to scaffolding polyubiquitin seems to play a role in IKK activation by multiple signaling receptor pathways. However, the specific type of polyubiquitin recognized upon cell stimulation (either 'Lys-63'- linked or linear polyubiquitin) and its functional importance is reported conflictingly. Also considered to be a mediator for TAX activat [...]	9606.ENSP00000449960	9606.ENSP00000483825	0.139437	2.22045e-16	12:54126732:T:G	rs17102261	.	.	12	54126732	53732948	T	G	0.149978	279.034	48.2662	0.514545	327.3	-0.142083	-0.00993307	-0.374995	48.4973	11.5458	0.508021	60.0432	-0.12793	-0.0186213	-0.301386	0.138243	41.3572	cis	CALCOCO1	.	.	.	.	.	CALCOCO1	Mean corpuscular hemoglobin	.	CALCOCO1	.	cg09709951|cg12594635|cg15409587|cg22997177|cg26113809|cg27597505	.	48.2662	0.514545	327.3	279.034	FALSE	FALSE	TRUE	0.989452	0.0105481	0.989452	0.989452	TRUE	CALCOCO1	IKBKG	12	X	53708517	154541199	cis	trans	TRUE	FALSE
588	TRUE	543	2	FALSE	75	3	NUCB2:SIAE	NUCB2	SIAE	Tbio	Tbio	FALSE	FALSE	Nucleobindin-2	Sialate O-acetylesterase	Nucleobindin-2; Calcium-binding protein. May have a role in calcium homeostasis; EF-hand domain containing	Sialate O-acetylesterase; Catalyzes the removal of O-acetyl ester groups from position 9 of the parent sialic acid, N-acetylneuraminic acid	9606.ENSP00000436455	9606.ENSP00000263593	0.0432499	1.79116e-08	11:17305650:T:C	rs214068	NUCB2	Tbio	11	17305650	17284103	T	C	0.576312	278.93	833.191	0.225493	1112.12	0.416014	-0.00366541	0.483718	54.7097	127.46	0.807971	182.169	0.365608	-0.0221079	0.443632	-0.403752	638.23	cis	NUCB2	.	.	.	.	.	NUCB2	Comparative height size at age 10|Height	.	DKFZp686O24166|KCNJ11|NCR3LG1|NUCB2|OR7E14P|PIK3C2A|SNORD14;RPS13P2|SNORD14A	C-C motif chemokine 25|Myeloperoxidase	cg01153817|cg01251548|cg03864215|cg05287481|cg08548044|cg09575421|cg10258385|cg15432903|cg17955093|cg19395798|cg21972837|cg26906217|H3K4me1|Percent-splice-in	.	833.191	0.225493	1112.12	278.93	FALSE	FALSE	TRUE	0.999729	0.000270564	0.999729	0.999729	FALSE	NUCB2	SIAE	11	11	17208153	124633113	cis	trans	TRUE	FALSE
589	TRUE	544	2	TRUE	206	2	EFNA1:TNFRSF1A	EFNA1	TNFRSF1A	Tbio	Tchem	FALSE	TRUE	Ephrin-A1	Tumor necrosis factor receptor superfamily member 1A	Ephrin-A1; Cell surface GPI-bound ligand for Eph receptors, a family of receptor tyrosine kinases which are crucial for migration, repulsion and adhesion during neuronal, vascular and epithelial development. Binds promiscuously Eph receptors residing on adjacent cells, leading to contact-dependent bidirectional signaling into neighboring cells. Plays an important role in angiogenesis and tumor neovascularization. The recruitment of VAV2, VAV3 and PI3-kinase p85 subunit by phosphorylated EPHA2 is critical for EFNA1-induced RAC1 GTPase activation and vascular endothelial cell migration a [...]	Tumor necrosis factor receptor superfamily member 1A; Receptor for TNFSF2/TNF-alpha and homotrimeric TNFSF1/lymphotoxin-alpha. The adapter molecule FADD recruits caspase-8 to the activated receptor. The resulting death-inducing signaling complex (DISC) performs caspase-8 proteolytic activation which initiates the subsequent cascade of caspases (aspartate- specific cysteine proteases) mediating apoptosis. Contributes to the induction of non-cytocidal TNF effects including anti-viral state and activation of the acid sphingomyelinase; CD molecules	9606.ENSP00000357392	9606.ENSP00000162749	0.123563	2.22045e-16	1:155106054:A:G	rs4390169	EFNA1	Tbio	1	155106054	155133578	A	G	0.519138	278.778	472.199	0.00490355	750.977	-0.311589	-9.27603e-05	-0.381918	28.6576	118.787	1.90509	147.445	-0.338236	-0.0369862	-0.393738	0.31404	391.338	cis	EFNA1	.	.	.	.	.	EFNA1|HMGN2P18|KRTCAP2|Y_RNA	Arm fat mass left|Arm fat mass right|Arm fat percentage left|Arm fat percentage right|Crohns disease|Hematocrit|Hemoglobin concentration|Impedance of leg left|Impedance of leg right|Inflammatory bowel disease|Leg fat-free mass left|Leg fat-free mass right|Leg predicted mass left|Leg predicted mass right|Mouth or teeth dental problems: dentures|Mouth or teeth dental problems: none of the above|Myopia|Past tobacco smoking|Plateletcrit|Serum magnesium|Smoking status: previous	Creatine:Histidine	ADAM15|DAP3|DPM3|EFNA1|EFNA3;EFNA3|FAM189B|FDPS|FDPS;RP11-21N7.2|FDPS;RUSC1-AS1|GBA|GBAP1|GBAP1;GBA|HCN3|KRTCAP2|MTX1|MTX1;RP11-263K19.6|MTX1P1|MUC1|RIT1|RP11-263K19.4|SLC50A1|SYT11|THBS3|THBS3;RP11-263K19.4|TRIM46|TRIM46;KRTCAP2|UBQLN4|YY1AP1	Phosphatidylinositol-glycan-specific phospholipase D|Trefoil factor 1	cg00103785|cg00449821|cg00577578|cg01019262|cg01428953|cg01554474|cg02153340|cg02834765|cg02992639|cg04928693|cg05778494|cg05790982|cg06639488|cg07189204|cg07207669|cg08949192|cg09579413|cg10017653|cg10196558|cg10802414|cg11211259|cg11491247|cg13069100|cg13808842|cg14171486|cg14375345|cg14528056|cg15699386|cg16171526|cg16269418|cg16905506|cg17129435|cg18568145|cg18832152|cg20302637|cg20311333|cg21038964|cg21199495|cg21609826|cg22049894|cg22500132|cg22531371|cg22678754|cg22941637|cg23414228|cg23973274|cg24445724|cg25745642|cg26231794|cg27045062|cg27166581|cg27576241|H3K27ac|H3K4me1|Percent-splice-in	.	472.199	0.00490355	750.977	278.778	FALSE	FALSE	TRUE	0.99999	1.03844e-05	0.99999	0.99999	TRUE	EFNA1	TNFRSF1A	1	12	155127876	6328757	cis	trans	TRUE	FALSE
590	TRUE	545	2	TRUE	207	4	CA1:CA3	CA1	CA3	Tclin	Tclin	TRUE	TRUE	Carbonic anhydrase 1	Carbonic anhydrase 3	Carbonic anhydrase 1; Reversible hydration of carbon dioxide. Can hydrates cyanamide to urea; Carbonic anhydrases	Carbonic anhydrase 3; Reversible hydration of carbon dioxide; Carbonic anhydrases	9606.ENSP00000430656	9606.ENSP00000285381	0.257126	2.22045e-16	8:86351051:G:C	rs2072696	CA3	Tclin	8	86351051	85438822	G	C	0.242763	278.585	6.72364	109.062	387.647	-0.0411298	0.170975	-0.331508	55.301	2.66169	18.5004	73.8013	-0.056006	0.157267	-0.326203	.	.	.	.	-0.175416	100.128	cis	CA3	632	CA2|CA3	.	.	C8orf59|CA13|CA2|E2F5|E2F5;C8orf59|LRRCC1|RP11-317J10.2	Carbonic anhydrase 3	cg00994649|cg02393479|cg05071334|cg05355225|cg06787637|cg07560510|cg07736716|cg08508368|cg08582356|cg09435929|cg09722643|cg12109797|cg12264626|cg13721134|cg16832958|cg17480760|cg17694593|cg18503260|cg18674980|cg20503956|cg21346043|cg22289837|cg22927247|cg23763043|cg26883884	.	6.72364	109.062	387.647	278.585	FALSE	FALSE	TRUE	0.0580697	0.94193	0.94193	0.94193	FALSE	CA1	CA3	8	8	85327608	85373436	trans	cis	TRUE	FALSE
591	TRUE	546	2	FALSE	31	2	LHPP:PKLR	LHPP	PKLR	Tbio	Tclin	TRUE	TRUE	Phospholysine phosphohistidine inorganic pyrophosphate phosphatase	Pyruvate kinase PKLR	Phospholysine phosphohistidine inorganic pyrophosphate phosphatase; Phosphatase that hydrolyzes imidodiphosphate, 3- phosphohistidine and 6-phospholysine. Has broad substrate specificity and can also hydrolyze inorganic diphosphate, but with lower efficiency (By similarity); Belongs to the HAD-like hydrolase superfamily	Pyruvate kinase PKLR; Plays a key role in glycolysis; Belongs to the pyruvate kinase family	9606.ENSP00000357835	9606.ENSP00000339933	0.112902	2.22045e-16	10:126158951:GC:G	-	LHPP	Tbio	10	126158951	124470382	GC	G	0.181124	278.46	653.687	0.0417721	932.147	-0.471328	-0.0010219	-0.564559	50.0924	95.8683	0.534241	145.961	-0.445575	0.0231988	-0.554521	0.46064	528.878	cis	LHPP	.	.	.	.	454	.	.	.	.	.	.	.	653.687	0.0417721	932.147	278.46	FALSE	FALSE	TRUE	0.999936	6.38982e-05	0.999936	0.999936	TRUE	LHPP	PKLR	10	1	124461823	155289293	trans	trans	FALSE	FALSE
592	TRUE	547	1	FALSE	193	12	EGF:MPIG6B	EGF	MPIG6B	Tbio	Tbio	FALSE	FALSE	Pro-epidermal growth factor	Megakaryocyte and platelet inhibitory receptor G6b	Pro-epidermal growth factor; EGF stimulates the growth of various epidermal and epithelial tissues in vivo and in vitro and of some fibroblasts in cell culture. Magnesiotropic hormone that stimulates magnesium reabsorption in the renal distal convoluted tubule via engagement of EGFR and activation of the magnesium channel TRPM6. Can induce neurite outgrowth in motoneurons of the pond snail Lymnaea stagnalis in vitro	Inhibitory receptor that acts as a critical regulator of hematopoietic lineage differentiation, megakaryocyte function and platelet production (PubMed:12665801, PubMed:17311996, PubMed:27743390). Inhibits platelet aggregation and activation by agonists such as ADP and collagen-related peptide . This regulation of megakaryocate function as well as platelet production ann activation is done through the inhibition (via the 2 ITIM motifs) of the receptors CLEC1B and GP6:FcRgamma signaling . Appears to operate in a calcium-independent manner	9606.ENSP00000265171	9606.ENSP00000364964	0.190265	2.22045e-16	4:110837903:G:GT	rs3831508	EGF	Tbio	4	110837903	109916747	G	GT	0.402	278.329	75.7968	0.0955678	354.126	-0.130296	0.00176024	-0.281361	49.6098	9.52059	0.867939	59.1303	-0.102878	0.0243155	-0.264344	0.133489	67.8961	cis	EGF	.	.	.	.	.	EGF	.	.	EGF	.	cg06981781	.	75.7968	0.0955678	354.126	278.329	FALSE	FALSE	TRUE	0.998741	0.00125926	0.998741	0.998741	FALSE	EGF	MPIG6B	4	6	109912883	31718594	cis	trans	TRUE	FALSE
593	TRUE	548	6	FALSE	142	30	DBNL:EDAR	DBNL	EDAR	Tbio	Tbio	FALSE	FALSE	Drebrin-like protein	Tumor necrosis factor receptor superfamily member EDAR	Drebrin-like protein; Adapter protein that binds F-actin and DNM1, and thereby plays a role in receptor-mediated endocytosis. Plays a role in the reorganization of the actin cytoskeleton, formation of cell projections, such as neurites, in neuron morphogenesis and synapse formation via its interaction with WASL and COBL. Does not bind G- actin and promote actin polymerization by itself. Required for the formation of organized podosome rosettes (By similarity). May act as a common effector of antigen receptor-signaling pathways in leukocytes. Acts as a key component of the immunological [...]	Tumor necrosis factor receptor superfamily member EDAR; Receptor for EDA isoform A1, but not for EDA isoform A2. Mediates the activation of NF-kappa-B and JNK. May promote caspase-independent cell death; Tumor necrosis factor receptor superfamily	9606.ENSP00000417653	9606.ENSP00000258443	-0.0487671	2.15053e-10	2:109603739:G:A	rs140661471	EDAR	Tbio	2	109603739	108987283	G	A	0.013664	277.955	0.168691	749.195	1027.15	-0.0125472	-1.73279	2.02176	60.9542	0.553628	111.725	172.679	0.0792008	-1.65342	2.04014	.	.	.	.	1.64389	599.207	cis	EDAR	.	EDAR	.	.	.	Tumor necrosis factor receptor superfamily member EDAR	.	.	0.168691	749.195	1027.15	277.955	FALSE	FALSE	TRUE	0.000225112	0.999775	0.999775	0.999775	TRUE	DBNL	EDAR	7	2	44044640	108894471	trans	cis	TRUE	FALSE
594	TRUE	549	2	FALSE	12	21	ITGA5:SELE	ITGA5	SELE	Tbio	Tchem	FALSE	TRUE	Integrin alpha-5	E-selectin	Integrin alpha-5; Integrin alpha-5/beta-1 is a receptor for fibronectin and fibrinogen. It recognizes the sequence R-G-D in its ligands. ITGA5:ITGB1 binds to PLA2G2A via a site (site 2) which is distinct from the classical ligand-binding site (site 1) and this induces integrin conformational changes and enhanced ligand binding to site 1. ITGA5:ITGB1 acts as a receptor for fibrillin-1 (FBN1) and mediates R-G-D-dependent cell adhesion to FBN1; CD molecules	E-selectin; Cell-surface glycoprotein having a role in immunoadhesion. Mediates in the adhesion of blood neutrophils in cytokine-activated endothelium through interaction with PSGL1/SELPLG. May have a role in capillary morphogenesis; Belongs to the selectin/LECAM family	9606.ENSP00000293379	9606.ENSP00000331736	0.043072	2.04831e-08	9:136141870:C:T	rs2519093	ABO	Tbio	9	136141870	133266456	C	T	0.184542	277.932	28.9635	3459.48	3737.41	0.0978167	0.996775	-1.02865	15.6274	11.676	634.72	650.348	0.141182	0.99713	-1.00665	.	.	.	.	-0.967203	2317.05	trans	-	362	ABO	Alkaline phosphatase|Allergy|Arm fat percentage left|Arm fat percentage right|Arm fat-free mass left|Arm fat-free mass right|Arm predicted mass left|Arm predicted mass right|Basophil count|Blood clot in the leg|Blood clot in the lung|Blood protein levels|Cholesterol total|Circulating galectin 3 levels|Coronary artery disease|Diastolic blood pressure|Eosinophil count|Fasting serum interleukin 6 IL 6 pgmL in children|Fathers age at death|Ferritin|Forced expiratory volume in 1-second|Forced expiratory volume in 1-second, best measure|Forced vital capacity|Forced vital capacity, best measure|GIP levels in response to oral glucose tolerance test 120 minutes|Granulocyte count|Hand grip strength right|Hayfever, allergic rhinitis or eczema|Heel bone mineral density|Heel bone mineral density left|Heel bone mineral density right|Hematocrit|Hemoglobin concentration|High grade serous ovarian cancer|Illnesses of father: heart disease|Impedance of arm left|Impedance of arm right|Impedance of leg left|Impedance of leg right|Intercellular adhesion molecule 1|Invasive ovarian cancer|Ischemic stroke|LDL cholesterol|LDL cholesterol large lipoprotein fraction concentration|LDL cholesterol lipoprotein fraction concentration|LDL cholesterol lipoprotein fraction concentration in fasting sample|Lipid traits|Low density lipoprotein|Lymphocyte percentage of white cells|Medication for cholesterol, blood pressure or diabetes: cholesterol lowering medication|Monocyte count|Myeloid white cell count|Myocardial infarction|Neutrophil count|No blood clot, bronchitis, emphysema, asthma, rhinitis, eczema or allergy diagnosed by doctor|Peak expiratory flow|Phlebitis and thrombophlebitis|Plasma carcinoembryonic antigen CEA levels|Plasma soluble intercellular adhesion molecule 1 ICAM 1 females|Platelet distribution width|Pulmonary embolism|Pulse rate|Red blood cell count|Red cell distribution width|Reticulocyte count|Self-reported deep venous thrombosis|Self-reported high cholesterol|Self-reported hypertension|Self-reported pulmonary embolism + or - dvt|Serous invasive ovarian cancer|Sitting height|Soluble ICAM 1|Soluble intercellular adhesion molecule 1 ICAM 1|Stem cell factor levels|Sum basophil neutrophil counts|Sum eosinophil basophil counts|Sum neutrophil eosinophil counts|Tonsillectomy|Total cholesterol|Treatment with atorvastatin|Treatment with cholesterol lowering medication|Treatment with simvastatin|Treatment with warfarin|Trunk fat percentage|Type 2 diabetes|Type II diabetes|Vascular or heart problems diagnosed by doctor: high blood pressure|Vascular or heart problems diagnosed by doctor: none of the above|Venous thromboembolism|Venous thrombosis|VLDL cholesterol mean size lipoprotein fraction concentration|VLDL cholesterol small lipoprotein fraction concentration|VLDL cholesterol small lipoprotein fraction concentration in fasting sample|White blood cell count	512.2 579|765.4 568|Alpha-glutamylglycine|ApoB|Cholesterol esters in large LDL|Cholesterol esters in medium LDL|Concentration of IDL particles|Concentration of large LDL particles|Concentration of medium LDL particles|Concentration of small LDL particles|Concentration of very small VLDL particles|Free cholesterol in IDL|Free cholesterol in large LDL|Glycylglycine|IDL-C|IDL-FC|IDL-L|IDL-P|IDL-PL|LDL large|LDL-C assay|LDL-C-lab|Leucylalanine|Phenylalanylserine|Phospholipids in IDL|Phospholipids in large LDL|Phospholipids in medium LDL|Phospholipids in very small VLDL|Serum total cholesterol|TC-lab|Total cholesterol in IDL|Total cholesterol in large LDL|Total cholesterol in LDL|Total cholesterol in medium LDL|Total cholesterol in small LDL|Total cholesterol in small VLDL|Total lipids in IDL|Total lipids in large LDL|Total lipids in medium LDL|Total lipids in small LDL|Total lipids in very small VLDL|Triglycerides in IDL|VLDL mean size|VLDL small|X - 17178|X-17178|XS-VLDL-L|XS-VLDL-P|XS-VLDL-PL	ABO|BPI|CACFD1|CEACAM8|CLEC4C|CTSG|DBN1|GBGT1|H19|MED22|MMP9|SURF1|SURF6	Adhesion G protein-coupled receptor F5|Alpha-(1,3)-fucosyltransferase 10|Angiopoietin-1 receptor|Beta-1,4-galactosyltransferase 1|Beta-1,4-galactosyltransferase 2|Bifunctional heparan sulfate N-deacetylase/N-sulfotransferase 1|Bone morphogenetic protein 6|C-C motif chemokine 25|C-C motif chemokine 28|C1GALT1-specific chaperone 1|Cadherin-5|Carbohydrate sulfotransferase 11|Carbohydrate sulfotransferase 15|CD209 antigen|Chloride intracellular channel protein 5|Ciliary neurotrophic factor receptor subunit alpha|Coagulation Factor VIII|D-glucuronyl C5-epimerase|Desmoglein-2|Dihydrofolate reductase|Dipeptidase 2|DNA/RNA-binding protein KIN17|E-selectin|Endoglin|Fas, soluble|Glycoprotein endo-alpha-1,2-mannosidase|Glycosaminoglycan xylosylkinase|Golgi membrane protein 1|Hepatocyte growth factor receptor|HGF|Histo-blood group ABO system transferase|Immunoglobulin superfamily containing leucine-rich repeat protein 2|Insulin receptor|Insulin-like growth factor 1 receptor|Intercellular adhesion molecule 1|Intercellular adhesion molecule 2|Intercellular adhesion molecule 4|Intercellular adhesion molecule 5|Interleukin-27 receptor subunit alpha|Interleukin-3 receptor subunit alpha|Interleukin-6 receptor subunit beta|Intestinal-type alkaline phosphatase|Lactase-phlorizin hydrolase|Laminin|Leukemia inhibitory factor receptor|Lithostathine-1-alpha|Mannose-binding protein C|Mannosyl-oligosaccharide 1,2-alpha-mannosidase IB|N-acetylglucosamine-6-sulfatase|N-acetyllactosaminide beta-1,3-N-acetylglucosaminyltransferase 2|NA|Neural cell adhesion molecule L1|OX-2 membrane glycoprotein|P-selectin|PECAM-1|Peptide YY|Platelet endothelial aggregation receptor 1|Platelet endothelial cell adhesion molecule|Plexin-B2|Protein CASC4|Protein FAM177A1|Protein FAM3B|Protein FAM3D|Protein jagged-1|Protein-tyrosine sulfotransferase 2|sE-Selectin|Secreted and transmembrane protein 1|Semaphorin-6A|Sulfhydryl oxidase 2|Thrombospondin type-1 domain-containing protein 1|Tissue factor|Toll-like receptor 4:Lymphocyte antigen 96 complex|Transmembrane protein 2|Tuftelin|Tyrosine-protein kinase receptor Tie-1, soluble|Vascular endothelial growth factor receptor 2|Vascular endothelial growth factor receptor 3|Xyloside xylosyltransferase 1	cg00017475|cg00115654|cg00878953|cg01263574|cg02257517|cg03474926|cg06818865|cg07241568|cg11879188|cg12020464|cg13040392|cg13454524|cg13465995|cg13506600|cg13531387|cg13568213|cg13620499|cg13660174|cg13683939|cg13822791|cg13850847|cg13892928|cg13912631|cg13947653|cg13963044|cg13966005|cg13980863|cg14271713|cg14296235|cg14440550|cg14442518|cg14560040|cg14600041|cg14636261|cg14653977|cg18089000|cg18718102|cg21160290|cg21202204|cg22535403|cg24267699|H3K27ac|H3K4me1	.	28.9635	3459.48	3737.41	277.932	TRUE	FALSE	FALSE	0.00830271	0.991697	0.991697	0.991697	TRUE	ITGA5	SELE	12	1	54395261	169722640	trans	trans	FALSE	FALSE
595	TRUE	550	2	FALSE	60	10	GYS1:ITGB1BP2	GYS1	ITGB1BP2	Tchem	Tbio	FALSE	TRUE	Glycogen [starch] synthase, muscle	Integrin beta-1-binding protein 2	Glycogen [starch] synthase, muscle; Transfers the glycosyl residue from UDP-Glc to the non- reducing end of alpha-1,4-glucan; Glycosyl transferases group 1 domain containing	Integrin beta-1-binding protein 2; May play a role during maturation and/or organization of muscles cells	9606.ENSP00000317904	9606.ENSP00000362935	0.08328	2.22045e-16	8:9030160:G:A	rs3748136	AC022784.1	.	8	9030160	9172650	G	A	0.212867	277.642	313.17	1.71327	590.812	0.317067	-0.0197511	0.431913	61.5919	50.2887	1.66545	111.881	0.295202	-0.0453581	0.43675	-0.306667	248.655	trans	-	.	.	.	.	.	RP11-10A14.4|RP11-10A14.6	Heel bone mineral density|High light scatter percentage of red cells|High light scatter reticulocyte count|Impedance of arm left|Impedance of arm right|Impedance of whole body|Mean platelet volume|Platelet distribution width|Red cell distribution width|Reticulocyte count|Reticulocyte fraction of red cells|Self-reported hypertension	.	|-|AC124944.2|ALG1L13P|ARG2|BLK|CDKN1A|CTSB|ENKUR|ERI1|FAM85B|FAM86B3P|MFHAS1|RP11-10A14.3|RP11-10A14.4|RP11-10A14.5|RP11-62H7.2|SEPT4|SGK223|TMEM70|TNFSF4	.	cg00184457|cg01718711|cg04465154|cg05806645|cg10039590|cg11896066|cg11970804|cg11995313|cg14215082|cg15741354|cg15835663|cg18237548|cg20749955|cg23217680|cg24727203|cg24966363|H3K27ac|H3K4me1	.	313.17	1.71327	590.812	277.642	FALSE	FALSE	TRUE	0.994559	0.00544096	0.994559	0.994559	FALSE	GYS1	ITGB1BP2	19	X	48968130	71301750	trans	trans	FALSE	FALSE
596	TRUE	551	1	FALSE	46	9	ICA1:TANK	ICA1	TANK	Tbio	Tbio	FALSE	FALSE	Islet cell autoantigen 1	TRAF family member-associated NF-kappa-B activator	Islet cell autoantigen 1; May play a role in neurotransmitter secretion; Classical BAR domain containing	TRAF family member-associated NF-kappa-B activator; Adapter protein involved in I-kappa-B-kinase (IKK) regulation which constitutively binds TBK1 and IKBKE playing a role in antiviral innate immunity. Acts as a regulator of TRAF function by maintaining them in a latent state. Blocks TRAF2 binding to LMP1 and inhibits LMP1-mediated NF-kappa-B activation. Negatively regulates NF-kappaB signaling and cell survival upon DNA damage. Plays a role as an adapter to assemble ZC3H12A, USP10 in a deubiquitination complex which plays a negative feedback response to attenuate NF-kappaB activation t [...]	9606.ENSP00000385570	9606.ENSP00000376505	0.0554202	5.28466e-13	22:38456598:A:G	rs3952	PICK1	Tbio	22	38456598	38060591	A	G	0.31367	277.428	215.764	0.163136	493.192	0.232885	0.0030054	0.350012	64.8867	42.8413	0.719556	107.728	0.227554	-0.02156	0.362564	-0.218963	164.05	trans	-	.	.	.	.	.	PICK1	.	.	ANKRD54|GCAT|H1F0|NOL12|PICK1|PICK1;RP5-1039K5.13|PRKCABP|SH3BP1|SLC16A8|TRIOBP|TRIOBP;NOL12	.	cg00111823|cg00573338|cg00966925|cg01961447|cg02917321|cg05945615|cg06521852|cg07416664|cg07879739|cg11324504|cg11417954|cg14247180|cg14498989|cg16760049|cg19171272|cg20893579|cg23668028|cg23765961|cg24053715|cg25310361|H3K27ac	.	215.764	0.163136	493.192	277.428	FALSE	FALSE	TRUE	0.999244	0.000755512	0.999244	0.999244	TRUE	ICA1	TANK	7	2	8113184	161136908	trans	trans	FALSE	FALSE
597	FALSE	430	2	FALSE	175	14	BANK1:NFATC1	BANK1	NFATC1	Tbio	Tchem	FALSE	TRUE	B-cell scaffold protein with ankyrin repeats	Nuclear factor of activated T-cells, cytoplasmic 1	B-cell scaffold protein with ankyrin repeats; Involved in B-cell receptor (BCR)-induced Ca(2+) mobilization from intracellular stores. Promotes Lyn-mediated phosphorylation of IP3 receptors 1 and 2; Ankyrin repeat domain containing	Nuclear factor of activated T-cells, cytoplasmic 1; Plays a role in the inducible expression of cytokine genes in T-cells, especially in the induction of the IL-2 or IL-4 gene transcription. Also controls gene expression in embryonic cardiac cells. Could regulate not only the activation and proliferation but also the differentiation and programmed death of T-lymphocytes as well as lymphoid and non-lymphoid cells. Required for osteoclastogenesis and regulates many genes important for osteoclast differentiation and function (By similarity); Nuclear factors of activated T-cells	9606.ENSP00000320509	9606.ENSP00000389377	0.0854462	2.22045e-16	4:102965043:T:C	rs3113676	BANK1	Tbio	4	102965043	102043886	T	C	0.984923	277.072	60.597	0.732358	337.669	-0.464116	-0.0372018	-1.0968	38.6091	5.50122	0.870725	44.1103	-0.349992	0.112337	-1.042	0.475966	56.402	cis	BANK1	.	.	.	.	.	BANK1	Cause of death: anus, unspecified	.	.	.	.	.	60.597	0.732358	337.669	277.072	FALSE	FALSE	TRUE	0.988059	0.0119414	0.988059	0.988059	TRUE	BANK1	NFATC1	4	18	101411286	79395856	trans	trans	FALSE	FALSE
598	TRUE	552	1	FALSE	65	5	PEAR1:SCARF1	PEAR1	SCARF1	Tbio	Tbio	FALSE	FALSE	Platelet endothelial aggregation receptor 1	Scavenger receptor class F member 1	Platelet endothelial aggregation receptor 1; When overexpressed, reduces the number of both early and late non-adherent myeloid progenitor cells; Belongs to the MEGF family	Scavenger receptor class F member 1; Mediates the binding and degradation of acetylated low density lipoprotein (Ac-LDL). Mediates heterophilic interactions, suggesting a function as adhesion protein. Plays a role in the regulation of neurite-like outgrowth (By similarity); Scavenger receptors	9606.ENSP00000344465	9606.ENSP00000263071	0.0602853	3.9968e-15	17:1542190:G:A	rs2272011	SCARF1	Tbio	17	1542190	1638896	G	A	0.591047	276.695	0.432495	730.246	1006.94	0.00622611	0.393336	-0.45819	56.336	0.0195454	148.506	204.843	-0.00085655	0.394598	-0.46377	.	.	.	.	-0.376852	543.958	cis	SCARF1	.	SCARF1|SLC43A2	Reticulocyte count|Reticulocyte fraction of red cells	.	PRPF8|SCARF1|SLC43A2	.	cg04320476|cg07943111|cg09158821|cg09329516|cg10025200|cg11076954|cg14177325|cg16061354|cg19805377|cg21949830|cg23181627|cg23691006|cg24055855|H3K27ac	.	0.432495	730.246	1006.94	276.695	FALSE	FALSE	TRUE	0.000591908	0.999408	0.999408	0.999408	TRUE	PEAR1	SCARF1	1	17	156893698	1633858	trans	cis	TRUE	FALSE
599	TRUE	553	3	TRUE	208	1	CD300C:GOLM2	CD300C	GOLM2	Tbio	.	FALSE	FALSE	CMRF35-like molecule 6	Protein GOLM2	CMRF35-like molecule 6; V-set domain containing; Belongs to the CD300 family	Protein CASC4; Cancer susceptibility 4; Belongs to the GOLM1/CASC4 family	9606.ENSP00000329507	9606.ENSP00000299957	-0.0505583	4.58797e-11	12:89894267:T:C	rs10777172	CENPCP1	.	12	89894267	89500490	T	C	0.712306	275.335	190.095	146.841	465.43	0.220059	-0.194011	0.343838	47.7082	42.4299	25.8311	90.1381	0.216887	-0.177706	0.314334	.	.	.	.	0.196936	131.644	trans	-	.	GALNT4|POC1B|POC1B-AS1	Granulocyte percentage of myeloid white cells|Monocyte count|Monocyte percentage of white cells|Neutrophil percentage of white cells	.	CENPCP1|GALNT4|POC1B|POC1B-GALNT4;GALNT4|RP11-981P6.1|WDR51B	CMRF35-like molecule 6|CMRF35-like molecule 8	cg00757033|cg00772407|cg01242903|cg01814191|cg05403689|cg05589489|cg05769889|cg07204479|cg07239716|cg08166232|cg08802841|cg10077746|cg10233654|cg12414174|cg13519918|cg13848087|cg15296664|cg16606638|cg17740822|cg22466678|cg27365701|H3K4me1|Percent-splice-in	.	190.095	146.841	465.43	275.335	TRUE	FALSE	FALSE	0.564188	0.435812	0.564188	0.564188	FALSE	CD300C	GOLM2	17	15	74541073	44288719	trans	trans	FALSE	FALSE
600	TRUE	554	2	FALSE	148	22	CNPY4:TBC1D23	CNPY4	TBC1D23	Tdark	Tbio	FALSE	FALSE	Protein canopy homolog 4	TBC1 domain family member 23	Protein canopy homolog 4; Plays a role in the regulation of the cell surface expression of TLR4	TBC1 domain family member 23; Putative Rab GTPase-activating protein which plays a role in vesicular trafficking. Plays a role in brain development, including in cortical neuron positioning (By similarity). May also be important for neurite outgrowth, possibly through its involvement in membrane trafficking and cargo delivery, 2 processes that are essential for axonal and dendritic growth (By similarity). May act as a general inhibitor of innate immunity signaling, strongly inhibiting multiple TLR and dectin/CLEC7A-signaling pathways. Does not alter initial activation events, but inste [...]	9606.ENSP00000262932	9606.ENSP00000377700	0.0640777	2.22045e-16	3:100018715:C:T	rs1036770	TBC1D23	Tbio	3	100018715	100299871	C	T	0.585286	275.198	1.45152	111.718	386.916	0.0147048	0.157019	-0.290943	57.783	0.181868	19.7634	77.5464	-0.00687865	0.143483	-0.285837	.	.	.	.	-0.152844	90.9134	cis	TBC1D23	.	DUSP12P1|TBC1D23|TMEM30CP|VTI1BP1	.	.	CMSS1|LNP1|NIT2|TBC1D23|TFG	.	cg01932663|cg03429645|cg04730047|cg07905748|cg09439920|cg09826188|cg10731256|cg13016775|cg15344234|cg16984944|cg21792806|cg27384355	.	1.45152	111.718	386.916	275.198	FALSE	FALSE	TRUE	0.0128261	0.987174	0.987174	0.987174	TRUE	CNPY4	TBC1D23	7	3	100119634	100260992	trans	cis	TRUE	FALSE
601	TRUE	555	1	TRUE	209	3	CDHR2:OXT	CDHR2	OXT	Tbio	Tbio	FALSE	FALSE	Cadherin-related family member 2	Oxytocin-neurophysin 1	Cadherin-related family member 2; Intermicrovillar adhesion molecule that forms, via its extracellular domain, calcium-dependent heterophilic complexes with CDHR5 on adjacent microvilli. Thereby, controls the packing of microvilli at the apical membrane of epithelial cells. Through its cytoplasmic domain, interacts with microvillus cytoplasmic proteins to form the intermicrovillar adhesion complex/IMAC. This complex plays a central role in microvilli and epithelial brush border differentiation. May also play a role in cell-cell adhesion and contact inhibition in epithelial cells; Cadhe [...]	Oxytocin-neurophysin 1; Neurophysin 1 specifically binds oxytocin; Endogenous ligands	9606.ENSP00000424565	9606.ENSP00000217386	0.0856852	2.22045e-16	20:3049890:T:G	rs877172	OXT	Tbio	20	3049890	3069244	T	G	0.312581	274.013	0.801566	1517.86	1791.87	0.00961437	-0.621716	0.670468	28.4807	0.0463692	212.088	240.569	0.00195012	-0.526143	0.55451	.	.	.	.	0.62293	1184.62	cis	OXT	.	OXT	.	.	OXT	.	cg01644611|cg04731988|cg07747220|cg13285174|cg13725599|cg15582684|cg16887334|cg19592472|cg26955850	.	0.801566	1517.86	1791.87	274.013	FALSE	FALSE	TRUE	0.000527812	0.999472	0.999472	0.999472	FALSE	CDHR2	OXT	5	20	176542511	3071620	trans	cis	TRUE	FALSE
602	TRUE	556	2	FALSE	174	12	MIF:STIP1	MIF	STIP1	Tchem	Tbio	FALSE	TRUE	Macrophage migration inhibitory factor	Stress-induced-phosphoprotein 1	Macrophage migration inhibitory factor; Pro-inflammatory cytokine. Involved in the innate immune response to bacterial pathogens. The expression of MIF at sites of inflammation suggests a role as mediator in regulating the function of macrophages in host defense. Counteracts the anti- inflammatory activity of glucocorticoids. Has phenylpyruvate tautomerase and dopachrome tautomerase activity (in vitro), but the physiological substrate is not known. It is not clear whether the tautomerase activity has any physiological relevance, and whether it is important for cytokine activity	Stress-induced-phosphoprotein 1; Acts as a co-chaperone for HSP90AA1. Mediates the association of the molecular chaperones HSPA8/HSC70 and HSP90 (By similarity); Tetratricopeptide repeat domain containing	9606.ENSP00000215754	9606.ENSP00000351646	0.303221	2.22045e-16	22:24250795:C:G	rs2330634	AP000350.6	.	22	24250795	23908608	C	G	0.596284	273.901	61.4646	0.00152458	335.365	0.116653	3.07243e-05	0.270261	48.2913	11.6058	0.210696	59.8971	0.10895	-0.00781491	0.252524	-0.107516	45.4369	cis	MIF	.	.	.	.	181	AP000350.5|AP000350.6|AP000350.8|GSTT2B	Height|Macrophage Migration Inhibitory Factor levels	X - 16071|X-16071	AP000350.4|AP000350.4;MIF;AP000350.10|AP000350.6|AP000351.10|CHCHD10|DDT|DDTL|DDTL;DDT|EIF4EBP1P2|GBP7;GBP2;GBP4|GSTT1|GSTT2|GSTT2B|GSTTP1|GSTTP2|KB-1125A3.10|MIF|MIF;LOC284889|MMP11|MTND1P13|RGL4|SLC2A11|UPB1|ZNF70	Glutathione S-transferase theta-2B|MIF	cg00024416|cg00087182|cg01238044|cg01585852|cg01831805|cg02953382|cg03313070|cg04234412|cg04824771|cg05380919|cg05802560|cg06437703|cg06753367|cg08076102|cg09033563|cg10150615|cg10546252|cg10678937|cg10819733|cg10972043|cg11060661|cg11141652|cg11905131|cg12419862|cg15242686|cg16132339|cg17005068|cg17293426|cg17683390|cg18538332|cg18834416|cg20007245|cg20064778|cg21256200|cg23131131|cg24330042|cg24565820|cg24846343|cg25692290|cg25703541|cg26133068|cg27532722|H3K27ac|H3K4me1	.	61.4646	0.00152458	335.365	273.901	FALSE	FALSE	TRUE	0.999975	2.48035e-05	0.999975	0.999975	TRUE	MIF	STIP1	22	11	23894383	64185272	cis	trans	TRUE	FALSE
603	FALSE	455	2	FALSE	121	16	CNPY4:SIRT2	CNPY4	SIRT2	Tdark	Tchem	FALSE	TRUE	Protein canopy homolog 4	NAD-dependent protein deacetylase sirtuin-2	Protein canopy homolog 4; Plays a role in the regulation of the cell surface expression of TLR4	NAD-dependent protein deacetylase sirtuin-2; NAD-dependent protein deacetylase, which deacetylates internal lysines on histone and alpha-tubulin as well as many other proteins such as key transcription factors. Participates in the modulation of multiple and diverse biological processes such as cell cycle control, genomic integrity, microtubule dynamics, cell differentiation, metabolic networks, and autophagy. Plays a major role in the control of cell cycle progression and genomic stability. Functions in the antephase checkpoint preventing precocious mitotic entry in response to microtu [...]	9606.ENSP00000262932	9606.ENSP00000249396	0.054152	1.75904e-12	19:39379770:C:T	rs144373891	SIRT2	Tchem	19	39379770	38889130	C	T	0.00929034	273.503	0.159602	85.0827	358.586	-0.0141961	0.702963	-1.43747	49.3513	0.367986	20.8282	70.1796	0.0686908	0.822531	-1.50626	.	.	.	.	-0.699134	72.3075	cis	SIRT2	.	SIRT2	.	.	.	.	.	.	0.159602	85.0827	358.586	273.503	FALSE	FALSE	TRUE	0.00187234	0.998128	0.998128	0.998128	FALSE	CNPY4	SIRT2	7	19	100119634	38878555	trans	cis	TRUE	FALSE
604	TRUE	557	3	FALSE	17	6	B4GALT1:IL10RB	B4GALT1	IL10RB	Tbio	Tbio	FALSE	FALSE	Beta-1,4-galactosyltransferase 1	Interleukin-10 receptor subunit beta	Beta-1,4-galactosyltransferase 1; The Golgi complex form catalyzes the production of lactose in the lactating mammary gland and could also be responsible for the synthesis of complex-type N-linked oligosaccharides in many glycoproteins as well as the carbohydrate moieties of glycolipids; Beta 4-glycosyltransferases	Interleukin-10 receptor subunit beta; Shared cell surface receptor required for the activation of five class 2 cytokines: IL10, IL22, IL26, IL28, and IFNL1. The IFNLR1/IL10RB dimer is a receptor for the cytokine ligands IFNL2 and IFNL3 and mediates their antiviral activity. The ligand/receptor complex stimulate the activation of the JAK/STAT signaling pathway leading to the expression of IFN-stimulated genes (ISG), which contribute to the antiviral state	9606.ENSP00000369055	9606.ENSP00000290200	0.0447158	5.81155e-09	21:34661145:A:G	rs2247960	IL10RB	Tbio	21	34661145	33288840	A	G	0.449747	273.404	0.00219807	1489.01	1762.42	-4.28935e-05	-0.537598	0.593362	49.0905	0.918837	207.104	256.194	0.0237142	-0.439289	0.515315	.	.	.	.	0.524904	1105.52	cis	IL10RB	.	AP000295.9|IL10RB	.	.	IFNAR1|IFNAR2|IFNAR2;IFNAR2|IFNGR2|IL10RB|ITSN1|TMEM50B	.	cg06287548|cg10572943|cg22212414|cg24865779	.	0.00219807	1489.01	1762.42	273.404	FALSE	FALSE	TRUE	1.47619e-06	0.999999	0.999999	0.999999	TRUE	B4GALT1	IL10RB	9	21	33104082	33266367	trans	trans	FALSE	FALSE
605	FALSE	208	2	FALSE	21	6	CA13:HSPB1	CA13	HSPB1	Tclin	Tchem	TRUE	TRUE	Carbonic anhydrase 13	Heat shock protein beta-1	Carbonic anhydrase 13; Reversible hydration of carbon dioxide; Carbonic anhydrases	Heat shock protein beta-1; Small heat shock protein which functions as a molecular chaperone probably maintaining denatured proteins in a folding- competent state. Plays a role in stress resistance and actin organization. Through its molecular chaperone activity may regulate numerous biological processes including the phosphorylation and the axonal transport of neurofilament proteins	9606.ENSP00000318912	9606.ENSP00000248553	0.0680865	2.22045e-16	7:75919995:C:CTTTTA	rs111642997	SRRM3	Tdark	7	75919995	76290678	C	CTTTTA	0.244816	272.616	0.549711	1147.88	1420.49	0.00870868	0.570496	-0.633501	65.8307	0.317639	197.555	263.386	-0.0127691	0.526311	-0.612116	.	.	.	.	-0.547859	851.228	cis	HSPB1	.	SRRM3	Eosinophil count|Eosinophil percentage of granulocytes|Eosinophil percentage of white cells|Sum eosinophil basophil counts	.	.	.	.	.	0.549711	1147.88	1420.49	272.616	FALSE	FALSE	TRUE	0.000478663	0.999521	0.999521	0.999521	TRUE	CA13	HSPB1	8	7	85220587	76302673	trans	cis	TRUE	FALSE
606	TRUE	558	5	TRUE	210	7	CCL17:PDGFB	CCL17	PDGFB	Tbio	Tbio	FALSE	FALSE	C-C motif chemokine 17	Platelet-derived growth factor subunit B	C-C motif chemokine 17; Chemotactic factor for T-lymphocytes but not monocytes or granulocytes. May play a role in T-cell development in thymus and in trafficking and activation of mature T-cells. Binds to CCR4; Belongs to the intercrine beta (chemokine CC) family	Platelet-derived growth factor subunit B; Growth factor that plays an essential role in the regulation of embryonic development, cell proliferation, cell migration, survival and chemotaxis. Potent mitogen for cells of mesenchymal origin. Required for normal proliferation and recruitment of pericytes and vascular smooth muscle cells in the central nervous system, skin, lung, heart and placenta. Required for normal blood vessel development, and for normal development of kidney glomeruli. Plays an important role in wound healing. Signaling is modulated by the formation of heterodimers wit [...]	9606.ENSP00000219244	9606.ENSP00000330382	0.0536434	2.82796e-12	10:121010256:A:G	rs10886430	GRK5	Tchem	10	121010256	119250744	A	G	0.126952	272.577	282.851	4.46125	555.428	0.373406	-0.0434666	0.521053	43.9952	37.4479	1.16449	81.443	0.34206	-0.0478881	0.489864	-0.363557	243.948	trans	-	.	.	.	.	.	GRK5	Mean platelet volume|Platelet count|Platelet distribution width	.	GRK5|PRDX3|SFXN4	C-C motif chemokine 17	cg03907390|cg04182483|cg08650639|cg09337049|cg14351425|cg15361215|cg20227259|cg23274030|cg26203879	cytokine-citokine	282.851	4.46125	555.428	272.577	FALSE	FALSE	TRUE	0.984472	0.0155275	0.984472	0.984472	FALSE	CCL17	PDGFB	16	22	57404767	39223359	trans	trans	FALSE	FALSE
607	TRUE	559	2	FALSE	11	14	MAX:TDRKH	MAX	TDRKH	Tbio	Tbio	FALSE	FALSE	Protein max	Tudor and KH domain-containing protein	Protein max; Transcription regulator. Forms a sequence-specific DNA- binding protein complex with MYC or MAD which recognizes the core sequence 5'-CAC[GA]TG-3'. The MYC:MAX complex is a transcriptional activator, whereas the MAD:MAX complex is a repressor. May repress transcription via the recruitment of a chromatin remodeling complex containing H3 'Lys-9' histone methyltransferase activity. Represses MYC transcriptional activity from E-box elements	Tudor and KH domain-containing protein; Participates in the primary piRNA biogenesis pathway and is required during spermatogenesis to repress transposable elements and prevent their mobilization, which is essential for the germline integrity. The piRNA metabolic process mediates the repression of transposable elements during meiosis by forming complexes composed of piRNAs and Piwi proteins and govern the methylation and subsequent repression of transposons. Required for the final steps of primary piRNA biogenesis by participating in the processing of 31-37 nt intermediates into mature [...]	9606.ENSP00000351490	9606.ENSP00000357812	0.0626109	4.44089e-16	1:151744858:G:A	rs4845556	TDRKH	Tbio	1	151744858	151772382	G	A	0.481274	272.471	1.18002	475.086	747.558	0.0127508	-0.320314	0.396703	50.9603	0.590958	65.8979	116.858	0.0175783	-0.264211	0.351641	.	.	.	.	0.310402	377.714	cis	TDRKH	.	LINGO4|OAZ3|RORC|TDRKH	Self-reported ulcerative colitis	.	CDC42SE1|CTSK|MRPL9|OAZ3|OAZ3;RP11-98D18.2;RP11-98D18.16|OAZ3;TDRKH|RORC|RORC;LINGO4|SNX27|TDRKH	.	cg00036347|cg00295744|cg01062247|cg01427957|cg03431165|cg05927068|cg07092448|cg07112087|cg08893853|cg09251328|cg11157584|cg11690979|cg11803184|cg12582028|cg13201297|cg13496167|cg15673994|cg18019451|cg20686828|cg21712805|cg21965995|cg22719658|cg23864823|cg24153003|cg24158160|cg24503712|cg24545100|cg25112191|cg25202261|cg25363808|cg26050734|Percent-splice-in	.	1.18002	475.086	747.558	272.471	FALSE	FALSE	TRUE	0.00247765	0.997522	0.997522	0.997522	FALSE	MAX	TDRKH	14	1	65006174	151770107	trans	cis	TRUE	FALSE
608	TRUE	560	2	FALSE	158	7	PFKFB2:SERPINB1	PFKFB2	SERPINB1	Tchem	Tbio	FALSE	TRUE	6-phosphofructo-2-kinase/fructose-2,6-bisphosphatase 2	Leukocyte elastase inhibitor	6-phosphofructo-2-kinase/fructose-2,6-bisphosphatase 2; Synthesis and degradation of fructose 2,6-bisphosphate; In the C-terminal section; belongs to the phosphoglycerate mutase family	Leukocyte elastase inhibitor; Regulates the activity of the neutrophil proteases elastase, cathepsin G, proteinase-3, chymase, chymotrypsin, and kallikrein-3. Also functions as a potent intracellular inhibitor of granzyme H; Serpin peptidase inhibitors	9606.ENSP00000356047	9606.ENSP00000370115	0.0432167	1.83661e-08	1:207250631:A:G	rs1560	PFKFB2	Tchem	1	207250631	207077286	A	G	0.482127	272.423	173.604	0.272712	446.027	0.191698	0.00426958	0.309372	43.8664	38.6295	0.432119	82.4959	0.199002	0.0136985	0.295518	-0.187186	143.588	cis	PFKFB2	.	.	.	.	.	PFKFB2	Height|Home area population density: Scotland large urban area	.	C4BPA|C4BPB|CD55|GSC|PFKFB2|PFKFB2;YOD1|TXNIP|YOD1	.	cg00797651|cg01380361|cg01710147|cg02265758|cg05398095|cg05401522|cg11829608|cg14740771|cg16417028|cg17453671|cg17460386|cg20287461|cg21571160|cg21607172|cg22945467|cg23909633|cg24040043|cg26407558	.	173.604	0.272712	446.027	272.423	FALSE	FALSE	TRUE	0.998432	0.00156843	0.998432	0.998432	TRUE	PFKFB2	SERPINB1	1	6	207034366	2832332	cis	trans	TRUE	FALSE
609	TRUE	561	6	FALSE	142	30	EDAR:F11R	EDAR	F11R	Tbio	Tbio	FALSE	FALSE	Tumor necrosis factor receptor superfamily member EDAR	Junctional adhesion molecule A	Tumor necrosis factor receptor superfamily member EDAR; Receptor for EDA isoform A1, but not for EDA isoform A2. Mediates the activation of NF-kappa-B and JNK. May promote caspase-independent cell death; Tumor necrosis factor receptor superfamily	Junctional adhesion molecule A; Seems to play a role in epithelial tight junction formation. Appears early in primordial forms of cell junctions and recruits PARD3. The association of the PARD6- PARD3 complex may prevent the interaction of PARD3 with JAM1, thereby preventing tight junction assembly (By similarity). Plays a role in regulating monocyte transmigration involved in integrity of epithelial barrier (By similarity). Ligand for integrin alpha- L/beta-2 involved in memory T-cell and neutrophil transmigration. Involved in platelet activation; Belongs to the immunoglobulin superfamily	9606.ENSP00000258443	9606.ENSP00000357005	0.0438217	1.15951e-08	2:109603739:G:A	rs140661471	EDAR	Tbio	2	109603739	108987283	G	A	0.013664	272.35	749.195	0.115315	1021.54	-1.73279	-0.00898364	-2.02651	51.3164	111.725	0.542771	163.041	-1.65342	0.078117	-2.00096	1.64389	599.207	cis	EDAR	.	.	.	.	.	EDAR	.	.	.	Tumor necrosis factor receptor superfamily member EDAR	.	.	749.195	0.115315	1021.54	272.35	FALSE	FALSE	TRUE	0.999846	0.000153895	0.999846	0.999846	TRUE	EDAR	F11R	2	1	108894471	160995211	cis	trans	TRUE	FALSE
610	FALSE	523	4	FALSE	168	18	AXIN1:CDKN1A	AXIN1	CDKN1A	Tbio	Tchem	FALSE	TRUE	Axin-1	Cyclin-dependent kinase inhibitor 1	Axin-1; Component of the beta-catenin destruction complex required for regulating CTNNB1 levels through phosphorylation and ubiquitination, and modulating Wnt-signaling. Controls dorsoventral patterning via two opposing effects; down-regulates CTNNB1 to inhibit the Wnt signaling pathway and ventralize embryos, but also dorsalizes embryos by activating a Wnt-independent JNK signaling pathway. In Wnt signaling, probably facilitates the phosphorylation of CTNNB1 and APC by GSK3B. Likely to function as a tumor suppressor. Enhances TGF-beta signaling by recruiting the RNF111 E3 ubiquitin li [...]	Cyclin-dependent kinase inhibitor 1; May be involved in p53/TP53 mediated inhibition of cellular proliferation in response to DNA damage. Binds to and inhibits cyclin-dependent kinase activity, preventing phosphorylation of critical cyclin-dependent kinase substrates and blocking cell cycle progression. Functions in the nuclear localization and assembly of cyclin D-CDK4 complex and promotes its kinase activity towards RB1. At higher stoichiometric ratios, inhibits the kinase activity of the cyclin D-CDK4 complex. Inhibits DNA synthesis by DNA polymerase delta by competing with POLD3 fo [...]	9606.ENSP00000262320	9606.ENSP00000384849	0.0499779	7.61324e-11	6:36650565:G:C	rs3176345	CDKN1A	Tchem	6	36650565	36682788	G	C	0.0646457	271.616	0.580435	81.2729	352.889	-0.0156344	0.267261	-0.562921	87.8443	0.0671654	31.3202	119.165	0.0042375	0.275007	-0.545617	.	.	.	.	-0.275014	74.7469	cis	CDKN1A	427	CDKN1A	Other specific joint derangements	.	CDKN1A|ETV7|RAB44|SRSF3	.	cg12649238	.	0.580435	81.2729	352.889	271.616	FALSE	FALSE	TRUE	0.00709115	0.992909	0.992909	0.992909	FALSE	AXIN1	CDKN1A	16	6	287440	36676460	trans	cis	TRUE	FALSE
611	TRUE	562	2	FALSE	106	11	ARSB:DPP7	ARSB	DPP7	Tbio	Tchem	FALSE	TRUE	Arylsulfatase B	Dipeptidyl peptidase 2	Arylsulfatase B; Removes sulfate groups from chondroitin-4-sulfate (C4S) and regulates its degradation. Involved in the regulation of cell adhesion, cell migration and invasion in colonic epithelium. In the central nervous system, is a regulator of neurite outgrowth and neuronal plasticity, acting through the control of sulfate glycosaminoglycans and neurocan levels (By similarity); Belongs to the sulfatase family	Dipeptidyl peptidase 2; Plays an important role in the degradation of some oligopeptides; DASH family	9606.ENSP00000264914	9606.ENSP00000360635	0.0639652	2.22045e-16	9:140008665:A:AC	-	DPP7	Tchem	9	140008665	137114213	A	AC	0.741691	271.334	0.244081	1030.63	1301.96	0.00446842	-0.525287	0.595796	53.1374	0.685393	137.034	190.172	0.0235376	-0.464849	0.53834	.	.	.	.	0.510664	789.23	cis	DPP7	367	.	.	.	.	.	.	.	0.244081	1030.63	1301.96	271.334	FALSE	FALSE	TRUE	0.000236771	0.999763	0.999763	0.999763	FALSE	ARSB	DPP7	5	9	78777209	137110546	trans	trans	FALSE	FALSE
612	TRUE	563	1	FALSE	121	16	ERBIN:SIRT2	ERBIN	SIRT2	Tbio	Tchem	FALSE	TRUE	Erbin	NAD-dependent protein deacetylase sirtuin-2	Erbin; Acts as an adapter for the receptor ERBB2, in epithelia. By binding the unphosphorylated 'Tyr-1248' of receptor ERBB2, it may contribute to stabilize this unphosphorylated state. Inhibits NOD2-dependent NF-kappa-B signaling and proinflammatory cytokine secretion; Belongs to the LAP (LRR and PDZ) protein family	NAD-dependent protein deacetylase sirtuin-2; NAD-dependent protein deacetylase, which deacetylates internal lysines on histone and alpha-tubulin as well as many other proteins such as key transcription factors. Participates in the modulation of multiple and diverse biological processes such as cell cycle control, genomic integrity, microtubule dynamics, cell differentiation, metabolic networks, and autophagy. Plays a major role in the control of cell cycle progression and genomic stability. Functions in the antephase checkpoint preventing precocious mitotic entry in response to microtu [...]	9606.ENSP00000426632	9606.ENSP00000249396	0.0696076	2.22045e-16	19:39379770:C:T	rs144373891	SIRT2	Tchem	19	39379770	38889130	C	T	0.00929034	270.632	0.0905016	85.0827	355.715	-0.00854115	0.702963	-1.43561	50.8141	0.145229	20.8282	71.6423	0.0315051	0.822531	-1.54	.	.	.	.	-0.699134	72.3075	cis	SIRT2	.	SIRT2	.	.	.	.	.	.	0.0905016	85.0827	355.715	270.632	FALSE	FALSE	TRUE	0.00106256	0.998937	0.998937	0.998937	FALSE	ERBIN	SIRT2	5	19	65926556	38878555	trans	cis	TRUE	FALSE
613	FALSE	498	2	FALSE	113	10	FXYD5:ICA1	FXYD5	ICA1	Tbio	Tbio	FALSE	FALSE	FXYD domain-containing ion transport regulator 5	Islet cell autoantigen 1	FXYD domain-containing ion transport regulator 5; Involved in down-regulation of E-cadherin which results in reduced cell adhesion. Promotes metastasis; Belongs to the FXYD family	Islet cell autoantigen 1; May play a role in neurotransmitter secretion; Classical BAR domain containing	9606.ENSP00000344254	9606.ENSP00000385570	0.0510297	3.02833e-11	19:35663250:A:G	rs756845	FXYD5	Tbio	19	35663250	35172347	A	G	0.77967	270.079	493.772	1.5013	763.85	0.399601	0.0182971	0.493106	79.3549	89.8123	0.318704	169.167	0.370312	-0.0131364	0.508172	-0.378228	367.804	cis	FXYD5	.	.	.	.	.	FXYD5	Mean platelet volume|Platelet distribution width	.	CTD-2527I21.4;FXYD1|CTD-2527I21.4;FXYD7|FAM187B|FXYD5|FXYD5;LOC100127972|FXYD7|LGI4|U2AF1L4	.	cg02127209|cg02776658|cg08833636|cg12287945|cg14738670|cg15419183|cg22238209|cg22783327|cg27288614|H3K4me1	.	493.772	1.5013	763.85	270.079	FALSE	FALSE	TRUE	0.996969	0.00303126	0.996969	0.996969	TRUE	FXYD5	ICA1	19	7	35154730	8113184	cis	trans	TRUE	FALSE
614	TRUE	564	1	FALSE	27	9	AGXT:MME	AGXT	MME	Tbio	Tclin	TRUE	TRUE	Serine--pyruvate aminotransferase	Neprilysin	Alanine-glyoxylate aminotransferase	Neprilysin; Thermolysin-like specificity, but is almost confined on acting on polypeptides of up to 30 amino acids. Biologically important in the destruction of opioid peptides such as Met- and Leu-enkephalins by cleavage of a Gly-Phe bond. Able to cleave angiotensin-1, angiotensin-2 and angiotensin 1-9. Involved in the degradation of atrial natriuretic factor (ANF). Displays UV-inducible elastase activity toward skin preelastic and elastic fibers; Belongs to the peptidase M13 family	9606.ENSP00000302620	9606.ENSP00000418525	0.0535218	3.16547e-12	3:52852538:G:T	rs4687657	ITIH4	Tbio	3	52852538	52818522	G	T	0.259739	269.546	0.151982	1464.62	1734.17	0.0029232	-0.599264	0.67208	85.0383	1.13393	287.214	372.252	0.0311619	-0.598028	0.693112	.	.	.	.	0.583233	1104.95	trans	-	.	ITIH4|TMEM110|TMEM110-MUSTN1	Bipolar disorder|Bipolar disorder and schizophrenia|Body mass index|Comparative height size at age 10|Cross disorder|Forced vital capacity|Forced vital capacity, best measure|Hand grip strength left|Height|Height in females|Impedance of arm left|Impedance of arm right|Impedance of leg left|Impedance of leg right|Impedance of whole body|log eGFR creatinine in non diabetics|Nervous feelings|Schizophrenia|Sitting height|Worrier or anxious feelings	.	ABHD14B|GLT8D1|GLYCTK|GNL3|ITIH1|ITIH3|ITIH4|ITIH4;ITIH4-AS1;MUSTN1|ITIH4;MUSTN1|ITIH6|MUSTN1|NEK4|NT5DC2|NT5DC2;C3orf78|PBRM1|PPM1M|RFT1|RP11-168J18.6|RP5-1157M23.2|SERBP1P3|SFMBT1|SMIM4|SNORD19B;GNL3;GLT8D1|SPCS1|STAB1|STEAP2|TKT|TMEM110|TMEM110;TMEM110-MUSTN1|TMEM110;TMEM110-MUSTN1;LOC100132069|TWF2	AP-4 complex subunit mu-1|Arylamine N-acetyltransferase 1|Dipeptidase 2|Gap junction alpha-1 protein|Inter-alpha-trypsin inhibitor heavy chain H1|Janus kinase and microtubule-interacting protein 3|Normal mucosa of esophagus-specific gene 1 protein|Single Ig IL-1-related receptor|SUN domain-containing protein 3|Tyrosine-protein kinase JAK2|Uromodulin-like 1	cg00139496|cg03349057|cg03607117|cg05283597|cg05564831|cg05991220|cg06134964|cg07095346|cg07359306|cg07507251|cg08438690|cg09524078|cg10299061|cg10584271|cg10712668|cg10802521|cg10929387|cg11041457|cg11184109|cg11645453|cg13641778|cg14092988|cg14188712|cg15698299|cg16898425|cg17372223|cg17761990|cg17890764|cg18182844|cg18404041|cg18487916|cg18571112|cg18595196|cg18727075|cg18741586|cg20735041|cg21547371|cg22101147|cg22484793|cg23067466|cg23815702|cg24530246|cg24628310|cg25643088|cg25865553|cg25938530|cg26099316|cg26850469|cg27125504|cg27127091|cg27294008|H3K27ac|H3K4me1|Percent-splice-in	.	0.151982	1464.62	1734.17	269.546	FALSE	FALSE	TRUE	0.000103758	0.999896	0.999896	0.999896	FALSE	AGXT	MME	2	3	240868824	155024124	trans	trans	FALSE	FALSE
615	TRUE	565	1	FALSE	185	4	AGRN:HSPG2	AGRN	HSPG2	Tbio	Tbio	FALSE	FALSE	Agrin	Basement membrane-specific heparan sulfate proteoglycan core protein	Agrin; Agrin N-terminal 110 kDa subunit: is involved in regulation of neurite outgrowth probably due to the presence of the glycosaminoglcan (GAG) side chains of heparan and chondroitin sulfate attached to the Ser/Thr- and Gly/Ser-rich regions. Also involved in modulation of growth factor signaling (By similarity); Proteoglycans	Basement membrane-specific heparan sulfate proteoglycan core protein; Integral component of basement membranes. Component of the glomerular basement membrane (GBM), responsible for the fixed negative electrostatic membrane charge, and which provides a barrier which is both size- and charge-selective. It serves as an attachment substrate for cells. Plays essential roles in vascularization. Critical for normal heart development and for regulating the vascular response to injury. Also required for avascular cartilage development; I-set domain containing	9606.ENSP00000368678	9606.ENSP00000363827	0.0444689	7.04186e-09	1:968226:C:A	rs3121560	AGRN	Tbio	1	968226	1032846	C	A	0.340244	268.605	629.847	0.119571	898.452	0.371804	-0.00213261	0.458957	24.4133	103.135	0.16924	127.549	0.3518	-0.00683423	0.410678	-0.372812	518.285	cis	AGRN	.	.	.	.	647	AGRN	Height|Sitting height	.	AGRN|C1orf159|HES4|ISG15|NOC2L|RP11-465B22.3|RP11-465B22.5	Ubiquitin-like protein ISG15	cg00082285|cg00300303|cg00305285|cg00328058|cg00447632|cg00976181|cg01244934|cg01711077|cg01727431|cg01776299|cg02138082|cg02288964|cg02326551|cg02341264|cg02397514|cg02415349|cg02439789|cg02494066|cg02632261|cg02854937|cg02896266|cg03120284|cg03185752|cg03269716|cg03394722|cg03648020|cg03811829|cg04121631|cg04364728|cg04788999|cg04891761|cg04972348|cg05151709|cg05336956|cg05505459|cg05528516|cg05655247|cg05819296|cg05898754|cg06324192|cg06531475|cg06618740|cg06623778|cg06624358|cg06712559|cg07123796|cg07195057|cg07549208|cg07787977|cg08128007|cg08387293|cg08530610|cg08546707|cg08709360|cg08750554|cg08900511|cg09032281|cg09123721|cg09363892|cg09762182|cg09792712|cg10010734|cg10113217|cg10126324|cg10146935|cg10201533|cg10381813|cg10720997|cg10824915|cg10955566|cg11143486|cg11200797|cg11211792|cg11235921|cg11246447|cg11750929|cg12257384|cg12445832|cg12483930|cg12549180|cg12658052|cg12663811|cg12743165|cg13100600|cg13546858|cg13560058|cg13692836|cg13802035|cg13856810|cg13897241|cg13904806|cg13938959|cg14156792|cg14166948|cg14253035|cg14324200|cg14350158|cg14476334|cg14997037|cg15414773|cg15489799|cg15500259|cg15526941|cg15576492|cg15713103|cg15899727|cg16254267|cg16352072|cg16502826|cg16526047|cg16903000|cg17021880|cg17165303|cg17436295|cg17801765|cg18025136|cg18147233|cg18272461|cg18432292|cg18439833|cg18865112|cg19758750|cg19813362|cg20062691|cg20185617|cg20594982|cg20685419|cg20741620|cg21139076|cg21775619|cg21778193|cg21779088|cg21786289|cg21830050|cg22044028|cg22433276|cg23100540|cg23207077|cg23635910|cg23657003|cg23926866|cg23999112|cg24004483|cg24488772|cg24517686|cg24685837|cg24730157|cg24997886|cg25066040|cg25107893|cg25350899|cg25742326|cg25774148|cg26003967|cg26155170|cg26339484|cg26702212|cg26866020|cg27222785|cg27430493|H3K4me1	.	629.847	0.119571	898.452	268.605	FALSE	FALSE	TRUE	0.99981	0.000189805	0.99981	0.99981	FALSE	AGRN	HSPG2	1	1	1020120	21822244	cis	trans	TRUE	FALSE
616	TRUE	566	7	FALSE	136	136	CD63:EDAR	CD63	EDAR	Tchem	Tbio	FALSE	TRUE	CD63 antigen	Tumor necrosis factor receptor superfamily member EDAR	CD63 antigen; Functions as cell surface receptor for TIMP1 and plays a role in the activation of cellular signaling cascades. Plays a role in the activation of ITGB1 and integrin signaling, leading to the activation of AKT, FAK/PTK2 and MAP kinases. Promotes cell survival, reorganization of the actin cytoskeleton, cell adhesion, spreading and migration, via its role in the activation of AKT and FAK/PTK2. Plays a role in VEGFA signaling via its role in regulating the internalization of KDR/VEGFR2. Plays a role in intracellular vesicular transport processes, and is required for normal tr [...]	Tumor necrosis factor receptor superfamily member EDAR; Receptor for EDA isoform A1, but not for EDA isoform A2. Mediates the activation of NF-kappa-B and JNK. May promote caspase-independent cell death; Tumor necrosis factor receptor superfamily	9606.ENSP00000447730	9606.ENSP00000258443	-0.047245	7.66239e-10	8:106581528:A:T	rs6993770	ZFPM2	Tbio	8	106581528	105569300	A	T	0.286499	268.532	116.138	208.917	477.449	0.174126	-0.233244	0.353658	47.2045	15.5462	54.2342	101.439	0.13107	-0.25125	0.345216	-0.174655	99.6507	trans	-	0.226659	183.295	trans	-	.	ZFPM2	Basophil count|Blood clot in the leg|Coronary artery disease|Granulocyte count|Interleukin 12p70 levels|Mean platelet volume|Myeloid white cell count|Neutrophil count|Phlebitis and thrombophlebitis|Platelet count|Platelet count PLT|Platelet counts|Platelet distribution width|Plateletcrit|Self-reported deep venous thrombosis|Serum vascular endothelial growth factor VEGF|Sum basophil neutrophil counts|Sum neutrophil eosinophil counts|Vascular endothelial growth factor a|Vascular endothelial growth factor levels|White blood cell count	.	ACSBG1|AQP10|C12orf39|C1orf198|C21orf7|C2orf88|C5orf4|CABP5|CCDC3|CDKN1A|CDR2L|CLU|CNN1|CXCL5|DLK1|ENKUR|FRMD3|GP1BA|GP9|GRB14|GRB14;EIF3E|HIST1H3H|HOMER2|IGFBP2|KIFAP3|LAMP5|MTHFD2L|MYEOV|MYL9|P2RY12|PDGFA|PDZK1IP1|PF4V1|PLCH1|PNMA1|PPBP|PRSS50|PVALB|RP1-90J20.7|RP11-501J20.5|RP11-874J12.4|RP11-879F14.2|RP3-329E20.2|RPUSD2|SEPT4|SH3BGRL2|SPDYC|SUCNR1|TSC22D1|VWF	72 kDa inositol polyphosphate 5-phosphatase|Acid sphingomyelinase-like phosphodiesterase 3a|Acid-sensing ion channel 4|Activated Protein C|ADP-ribosylation factor-like protein 1|Advanced glycosylation end product-specific receptor, soluble|Alpha-(1,6)-fucosyltransferase|Amyloid beta A4 precursor protein-binding family B member 1|Amyloid beta A4 protein|Amyloid-like protein 2|Angiopoietin-1|Angiopoietin-2|Apolipoprotein B|Arginine/serine-rich protein 1|Arylsulfatase A|ATPase family AAA domain-containing protein 1|Beta-1,4-galactosyltransferase 7|Beta-defensin 119|Brain-derived neurotrophic factor|C-C motif chemokine 17|C-C motif chemokine 5|Carbohydrate sulfotransferase 11|Caspase-2|CD44 antigen|Centromere protein W|Chitinase-3-like protein 2|Choriogonadotropin subunit beta variant 2|CMRF35-like molecule 2|Coactosin-like protein|Cochlin|Corticotropin|Cystatin-F|Cysteine-rich motor neuron 1 protein|Dickkopf-related protein 1|Dickkopf-related protein 4|Dihydrofolate reductase|DNA-binding protein SATB1|DnaJ homolog subfamily B member 11|E3 ubiquitin-protein ligase NEURL1|Ectodysplasin-A, secreted form|EH domain-containing protein 4|Endoplasmic reticulum resident protein 44|Endothelial cell-selective adhesion molecule|Enhancer of mRNA-decapping protein 4|Ephrin type-B receptor 2|Ephrin type-B receptor 3|Ephrin-A2|Ephrin-A4|Ethanolamine kinase 1|Eukaryotic translation initiation factor 4 gamma 3|Eukaryotic translation initiation factor 4E-binding protein 2|Galectin-7|Gastrin-releasing peptide|Glia-derived nexin|Glutathione peroxidase 7|Glutathione S-transferase Mu 1|GTP cyclohydrolase 1|Heat shock protein HSP 90-alpha/beta|HemK methyltransferase family member 2|Histone H2A deubiquitinase MYSM1|Histone H2A type 3|Histone-lysine N-methyltransferase 2D|Hypoxia-inducible factor 1-alpha|Immunoglobulin superfamily DCC subclass member 4|Immunoglobulin superfamily member 11|Interleukin-18-binding protein|Interleukin-7|Interleukin-9|Kin of IRRE-like protein 2|Kit ligand|Lactadherin|LDLR chaperone MESD|Legumain|Leucine-rich repeat neuronal protein 3|Leucine-rich repeat transmembrane protein FLRT2|Leukocyte immunoglobulin-like receptor subfamily B member 4|Lysosomal protective protein|MAGUK p55 subfamily member 7|Mammaglobin-B|Membrane metallo-endopeptidase-like 1|Membrane protein FAM174B|Mucosal addressin cell adhesion molecule 1|NAD-dependent protein deacylase sirtuin-5, mitochondrial|Neuron-specific protein family member 2|Neutrophil-activating peptide 2|Nidogen-2|Odorant-binding protein 2a|Ornithine decarboxylase|P-selectin|P2X purinoceptor 6|Peroxidasin-like protein|Plasminogen activator inhibitor 1|Platelet receptor Gi24|Platelet-derived growth factor D|Platelet-derived growth factor subunit A|Platelet-derived growth factor subunit B|Polyadenylate-binding protein-interacting protein 1|Polypeptide N-acetylgalactosaminyltransferase 3|Prenylcysteine oxidase-like|Probable carboxypeptidase X1|Procollagen-lysine,2-oxoglutarate 5-dioxygenase 3|Proline-rich protein 1|Prolyl 4-hydroxylase subunit alpha-2|Protein disulfide-isomerase A5|Protein transport protein Sec61 subunit beta|Protocadherin gamma-A8|Receptor-type tyrosine-protein phosphatase delta|Regenerating islet-derived protein 3-alpha|Regulator of G-protein signaling 10|Regulator of G-protein signaling 3|Relaxin receptor 1|Reticulocalbin-2|Rho GTPase-activating protein 30|Rho-related GTP-binding protein RhoG|Riboflavin kinase|Rieske domain-containing protein|RNA-binding protein 28|Semaphorin-7A|Serine palmitoyltransferase 1|Serine protease inhibitor Kazal-type 5|Sodium- and chloride-dependent neutral and basic amino acid transporter B(0+)|SPARC|SPARC-like protein 1|SUN domain-containing protein 5|Synaptotagmin-11|Synaptotagmin-17|Testican-3|Thrombopoietin|Thyroid hormone receptor alpha|Transforming growth factor beta-1|Tumor necrosis factor receptor superfamily member EDAR|Ubiquitin-conjugating enzyme E2 J2|UDP-glucuronosyltransferase 2A1|Uncharacterized protein C17orf89|Vascular endothelial growth factor A|Vascular endothelial growth factor A, isoform 121|VEGF121|WAP four-disulfide core domain protein 13|WAP, kazal, immunoglobulin, kunitz and NTR domain-containing protein 1|WD repeat-containing protein 1|WNT1-inducible-signaling pathway protein 1	cg12797828|cg22202929	.	116.138	208.917	477.449	268.532	TRUE	FALSE	FALSE	0.357288	0.642712	0.642712	0.642712	FALSE	CD63	EDAR	12	2	55725323	108894471	trans	trans	FALSE	FALSE
617	TRUE	567	1	FALSE	140	2	ACVRL1:TNFRSF10B	ACVRL1	TNFRSF10B	Tchem	Tbio	FALSE	TRUE	Serine/threonine-protein kinase receptor R3	Tumor necrosis factor receptor superfamily member 10B	Serine/threonine-protein kinase receptor R3; Type I receptor for TGF-beta family ligands BMP9/GDF2 and BMP10 and important regulator of normal blood vessel development. On ligand binding, forms a receptor complex consisting of two type II and two type I transmembrane serine/threonine kinases. Type II receptors phosphorylate and activate type I receptors which autophosphorylate, then bind and activate SMAD transcriptional regulators. May bind activin as well; Belongs to the protein kinase superfamily. TKL Ser/Thr protein kinase family. TGFB receptor subfamily	Tumor necrosis factor receptor superfamily member 10B; Receptor for the cytotoxic ligand TNFSF10/TRAIL. The adapter molecule FADD recruits caspase-8 to the activated receptor. The resulting death-inducing signaling complex (DISC) performs caspase-8 proteolytic activation which initiates the subsequent cascade of caspases (aspartate-specific cysteine proteases) mediating apoptosis. Promotes the activation of NF-kappa-B. Essential for ER stress-induced apoptosis; CD molecules	9606.ENSP00000373574	9606.ENSP00000276431	0.0420808	4.28447e-08	8:22885109:A:G	rs1105944	TNFRSF10B	Tbio	8	22885109	23027596	A	G	0.896041	268.512	0.252085	595.774	864.286	-0.00621182	-0.530981	0.676537	52.25	0.297645	159.239	211.489	-0.0145362	-0.540114	0.658144	.	.	.	.	0.535529	487.328	cis	TNFRSF10B	.	TNFRSF10B	.	.	RHOBTB2;RP11-875O11.1|RP11-875O11.1|TNFRSF10B	.	cg03739409|cg10579705|cg12271419|cg14145159|cg18444544|cg20642630|cg23996349	.	0.252085	595.774	864.286	268.512	FALSE	FALSE	TRUE	0.000422944	0.999577	0.999577	0.999577	TRUE	ACVRL1	TNFRSF10B	12	8	51906908	23020133	trans	cis	TRUE	FALSE
618	TRUE	568	2	FALSE	193	12	EGF:GP6	EGF	GP6	Tbio	Tchem	FALSE	TRUE	Pro-epidermal growth factor	Platelet glycoprotein VI	Pro-epidermal growth factor; EGF stimulates the growth of various epidermal and epithelial tissues in vivo and in vitro and of some fibroblasts in cell culture. Magnesiotropic hormone that stimulates magnesium reabsorption in the renal distal convoluted tubule via engagement of EGFR and activation of the magnesium channel TRPM6. Can induce neurite outgrowth in motoneurons of the pond snail Lymnaea stagnalis in vitro	Platelet glycoprotein VI; Collagen receptor involved in collagen-induced platelet adhesion and activation. Plays a key role in platelet procoagulant activity and subsequent thrombin and fibrin formation. This procoagulant function may contribute to arterial and venous thrombus formation. The signaling pathway involves the FcR gamma- chain, the Src kinases (likely FYN or LYN) and SYK, the adapter protein LAT and leads to the activation of PLCG2; Ig-like cell adhesion molecule family	9606.ENSP00000265171	9606.ENSP00000308782	0.0681405	2.22045e-16	4:110837903:G:GT	rs3831508	EGF	Tbio	4	110837903	109916747	G	GT	0.402	268.47	75.7968	0.0935921	344.267	-0.130296	0.00173058	-0.279601	50.8636	9.52059	1.06657	60.3842	-0.102878	0.0280999	-0.268551	0.133489	67.8961	cis	EGF	.	.	.	.	.	EGF	.	.	EGF	.	cg06981781	.	75.7968	0.0935921	344.267	268.47	FALSE	FALSE	TRUE	0.998767	0.00123325	0.998767	0.998767	FALSE	EGF	GP6	4	19	109912883	55013705	cis	trans	TRUE	FALSE
619	TRUE	569	1	TRUE	211	1	FURIN:INHBC	FURIN	INHBC	Tchem	Tbio	FALSE	TRUE	Furin	Inhibin beta C chain	Furin; Furin is likely to represent the ubiquitous endoprotease activity within constitutive secretory pathways and capable of cleavage at the RX(K/R)R consensus motif; Proprotein convertase subtilisin/kexin family	Inhibin beta C chain; Inhibins and activins inhibit and activate, respectively, the secretion of follitropin by the pituitary gland. Inhibins/activins are involved in regulating a number of diverse functions such as hypothalamic and pituitary hormone secretion, gonadal hormone secretion, germ cell development and maturation, erythroid differentiation, insulin secretion, nerve cell survival, embryonic axial development or bone growth, depending on their subunit composition. Inhibins appear to oppose the functions of activins; Belongs to the TGF-beta family	9606.ENSP00000483552	9606.ENSP00000308716	0.0628389	2.22045e-16	12:57844049:C:T	rs3741414	INHBC	Tbio	12	57844049	57450266	C	T	0.245883	267.936	0.925337	1741.22	2009.16	-0.0121505	0.668801	-0.724783	11.7864	0.0661887	256.663	268.45	-0.00357701	0.653687	-0.695273	.	.	.	.	-0.654964	1287.45	cis	INHBC	.	INHBC|R3HDM2	Coronary artery disease|Creatinine in urine|Glomerular filtration rate creatinine|HDL cholesterol|Hemoglobin concentration|High density lipoprotein|log eGFR creatinine|log eGFR creatinine in non diabetics|Platelet count|Plateletcrit|Potassium in urine|Self-reported gout|Serum creatinine|Serum creatinine estimated glomerular filtration rate eGFR|Serum urate|Treatment with allopurinol|Triglycerides|Urate levels	1-oleoylglycerophosphocholine/alpha-tocopherol	|-|ARHGEF25|MARS|MARS;DDIT3|METTL21B|NAB2;STAT6|NDUFA4L2|R3HDM2|STAT6|TMEM194A|XRCC6BP1	Extracellular sulfatase Sulf-2	cg00079477|cg00693253|cg00700412|cg00961416|cg01515074|cg01682504|cg02713352|cg03308494|cg03728296|cg03739480|cg03886558|cg04850731|cg05441768|cg05685435|cg05728902|cg05835276|cg06002516|cg06556702|cg06631310|cg06715885|cg07411238|cg08640498|cg09093210|cg09104660|cg09686672|cg10233454|cg11100309|cg11505661|cg11851129|cg12385849|cg12502577|cg12615879|cg12883767|cg12987911|cg12988522|cg13520394|cg15470658|cg17651972|cg18856731|cg19258868|cg20029881|cg20892847|cg21878918|cg22215815|cg22630748|cg23998391|cg24324354|cg25110782|cg25299319|cg26247373|cg26396455|cg26459339|cg26785896|H3K27ac|H3K4me1	.	0.925337	1741.22	2009.16	267.936	FALSE	FALSE	TRUE	0.000531147	0.999469	0.999469	0.999469	FALSE	FURIN	INHBC	15	12	90868588	57434784	trans	cis	TRUE	FALSE
620	TRUE	570	4	FALSE	136	136	EDAR:EGF	EDAR	EGF	Tbio	Tbio	FALSE	FALSE	Tumor necrosis factor receptor superfamily member EDAR	Pro-epidermal growth factor	Tumor necrosis factor receptor superfamily member EDAR; Receptor for EDA isoform A1, but not for EDA isoform A2. Mediates the activation of NF-kappa-B and JNK. May promote caspase-independent cell death; Tumor necrosis factor receptor superfamily	Pro-epidermal growth factor; EGF stimulates the growth of various epidermal and epithelial tissues in vivo and in vitro and of some fibroblasts in cell culture. Magnesiotropic hormone that stimulates magnesium reabsorption in the renal distal convoluted tubule via engagement of EGFR and activation of the magnesium channel TRPM6. Can induce neurite outgrowth in motoneurons of the pond snail Lymnaea stagnalis in vitro	9606.ENSP00000258443	9606.ENSP00000265171	0.0470363	9.09374e-10	8:106581528:A:T	rs6993770	ZFPM2	Tbio	8	106581528	105569300	A	T	0.286806	267.523	208.917	35.6042	476.44	-0.233244	0.0956307	-0.353901	31.4035	54.2342	3.11665	85.6376	-0.25125	0.0545181	-0.31817	0.226659	183.295	trans	-	-0.0936832	29.4006	trans	-	161	ZFPM2	Basophil count|Blood clot in the leg|Coronary artery disease|Granulocyte count|Interleukin 12p70 levels|Mean platelet volume|Myeloid white cell count|Neutrophil count|Phlebitis and thrombophlebitis|Platelet count|Platelet count PLT|Platelet counts|Platelet distribution width|Plateletcrit|Self-reported deep venous thrombosis|Serum vascular endothelial growth factor VEGF|Sum basophil neutrophil counts|Sum neutrophil eosinophil counts|Vascular endothelial growth factor a|Vascular endothelial growth factor levels|White blood cell count	.	ACSBG1|AQP10|C12orf39|C1orf198|C21orf7|C2orf88|C5orf4|CABP5|CCDC3|CDKN1A|CDR2L|CLU|CNN1|CXCL5|DLK1|ENKUR|FRMD3|GP1BA|GP9|GRB14|GRB14;EIF3E|HIST1H3H|HOMER2|IGFBP2|KIFAP3|LAMP5|MTHFD2L|MYEOV|MYL9|P2RY12|PDGFA|PDZK1IP1|PF4V1|PLCH1|PNMA1|PPBP|PRSS50|PVALB|RP1-90J20.7|RP11-501J20.5|RP11-874J12.4|RP11-879F14.2|RP3-329E20.2|RPUSD2|SEPT4|SH3BGRL2|SPDYC|SUCNR1|TSC22D1|VWF	72 kDa inositol polyphosphate 5-phosphatase|Acid sphingomyelinase-like phosphodiesterase 3a|Acid-sensing ion channel 4|Activated Protein C|ADP-ribosylation factor-like protein 1|Advanced glycosylation end product-specific receptor, soluble|Alpha-(1,6)-fucosyltransferase|Amyloid beta A4 precursor protein-binding family B member 1|Amyloid beta A4 protein|Amyloid-like protein 2|Angiopoietin-1|Angiopoietin-2|Apolipoprotein B|Arginine/serine-rich protein 1|Arylsulfatase A|ATPase family AAA domain-containing protein 1|Beta-1,4-galactosyltransferase 7|Beta-defensin 119|Brain-derived neurotrophic factor|C-C motif chemokine 17|C-C motif chemokine 5|Carbohydrate sulfotransferase 11|Caspase-2|CD44 antigen|Centromere protein W|Chitinase-3-like protein 2|Choriogonadotropin subunit beta variant 2|CMRF35-like molecule 2|Coactosin-like protein|Cochlin|Corticotropin|Cystatin-F|Cysteine-rich motor neuron 1 protein|Dickkopf-related protein 1|Dickkopf-related protein 4|Dihydrofolate reductase|DNA-binding protein SATB1|DnaJ homolog subfamily B member 11|E3 ubiquitin-protein ligase NEURL1|Ectodysplasin-A, secreted form|EH domain-containing protein 4|Endoplasmic reticulum resident protein 44|Endothelial cell-selective adhesion molecule|Enhancer of mRNA-decapping protein 4|Ephrin type-B receptor 2|Ephrin type-B receptor 3|Ephrin-A2|Ephrin-A4|Ethanolamine kinase 1|Eukaryotic translation initiation factor 4 gamma 3|Eukaryotic translation initiation factor 4E-binding protein 2|Galectin-7|Gastrin-releasing peptide|Glia-derived nexin|Glutathione peroxidase 7|Glutathione S-transferase Mu 1|GTP cyclohydrolase 1|Heat shock protein HSP 90-alpha/beta|HemK methyltransferase family member 2|Histone H2A deubiquitinase MYSM1|Histone H2A type 3|Histone-lysine N-methyltransferase 2D|Hypoxia-inducible factor 1-alpha|Immunoglobulin superfamily DCC subclass member 4|Immunoglobulin superfamily member 11|Interleukin-18-binding protein|Interleukin-7|Interleukin-9|Kin of IRRE-like protein 2|Kit ligand|Lactadherin|LDLR chaperone MESD|Legumain|Leucine-rich repeat neuronal protein 3|Leucine-rich repeat transmembrane protein FLRT2|Leukocyte immunoglobulin-like receptor subfamily B member 4|Lysosomal protective protein|MAGUK p55 subfamily member 7|Mammaglobin-B|Membrane metallo-endopeptidase-like 1|Membrane protein FAM174B|Mucosal addressin cell adhesion molecule 1|NAD-dependent protein deacylase sirtuin-5, mitochondrial|Neuron-specific protein family member 2|Neutrophil-activating peptide 2|Nidogen-2|Odorant-binding protein 2a|Ornithine decarboxylase|P-selectin|P2X purinoceptor 6|Peroxidasin-like protein|Plasminogen activator inhibitor 1|Platelet receptor Gi24|Platelet-derived growth factor D|Platelet-derived growth factor subunit A|Platelet-derived growth factor subunit B|Polyadenylate-binding protein-interacting protein 1|Polypeptide N-acetylgalactosaminyltransferase 3|Prenylcysteine oxidase-like|Probable carboxypeptidase X1|Procollagen-lysine,2-oxoglutarate 5-dioxygenase 3|Proline-rich protein 1|Prolyl 4-hydroxylase subunit alpha-2|Protein disulfide-isomerase A5|Protein transport protein Sec61 subunit beta|Protocadherin gamma-A8|Receptor-type tyrosine-protein phosphatase delta|Regenerating islet-derived protein 3-alpha|Regulator of G-protein signaling 10|Regulator of G-protein signaling 3|Relaxin receptor 1|Reticulocalbin-2|Rho GTPase-activating protein 30|Rho-related GTP-binding protein RhoG|Riboflavin kinase|Rieske domain-containing protein|RNA-binding protein 28|Semaphorin-7A|Serine palmitoyltransferase 1|Serine protease inhibitor Kazal-type 5|Sodium- and chloride-dependent neutral and basic amino acid transporter B(0+)|SPARC|SPARC-like protein 1|SUN domain-containing protein 5|Synaptotagmin-11|Synaptotagmin-17|Testican-3|Thrombopoietin|Thyroid hormone receptor alpha|Transforming growth factor beta-1|Tumor necrosis factor receptor superfamily member EDAR|Ubiquitin-conjugating enzyme E2 J2|UDP-glucuronosyltransferase 2A1|Uncharacterized protein C17orf89|Vascular endothelial growth factor A|Vascular endothelial growth factor A, isoform 121|VEGF121|WAP four-disulfide core domain protein 13|WAP, kazal, immunoglobulin, kunitz and NTR domain-containing protein 1|WD repeat-containing protein 1|WNT1-inducible-signaling pathway protein 1	cg12797828|cg22202929	.	208.917	35.6042	476.44	267.523	TRUE	FALSE	FALSE	0.854392	0.145608	0.854392	0.854392	FALSE	EDAR	EGF	2	4	108894471	109912883	trans	trans	FALSE	FALSE
621	TRUE	571	1	FALSE	175	14	BANK1:INPPL1	BANK1	INPPL1	Tbio	Tchem	FALSE	TRUE	B-cell scaffold protein with ankyrin repeats	Phosphatidylinositol 3,4,5-trisphosphate 5-phosphatase 2	B-cell scaffold protein with ankyrin repeats; Involved in B-cell receptor (BCR)-induced Ca(2+) mobilization from intracellular stores. Promotes Lyn-mediated phosphorylation of IP3 receptors 1 and 2; Ankyrin repeat domain containing	Phosphatidylinositol 3,4,5-trisphosphate 5-phosphatase 2; Phosphatidylinositol (PtdIns) phosphatase that specifically hydrolyzes the 5-phosphate of phosphatidylinositol- 3,4,5-trisphosphate (PtdIns(3,4,5)P3) to produce PtdIns(3,4)P2, thereby negatively regulating the PI3K (phosphoinositide 3-kinase) pathways. Plays a central role in regulation of PI3K-dependent insulin signaling, although the precise molecular mechanisms and signaling pathways remain unclear. While overexpression reduces both insulin-stimulated MAP kinase and Akt activation, its absence does not affect insulin signalin [...]	9606.ENSP00000320509	9606.ENSP00000298229	0.0563358	2.18048e-13	4:102965043:T:C	rs3113676	BANK1	Tbio	4	102965043	102043886	T	C	0.984923	267.389	60.597	0.777225	327.986	-0.464116	-0.0387984	-1.08957	37.9515	5.50122	0.979782	43.4527	-0.349992	0.121814	-1.05587	0.475966	56.402	cis	BANK1	.	.	.	.	.	BANK1	Cause of death: anus, unspecified	.	.	.	.	.	60.597	0.777225	327.986	267.389	FALSE	FALSE	TRUE	0.987336	0.0126637	0.987336	0.987336	TRUE	BANK1	INPPL1	4	11	101411286	72223701	trans	trans	FALSE	FALSE
622	TRUE	572	2	FALSE	89	10	CNPY4:MANF	CNPY4	MANF	Tdark	Tbio	FALSE	FALSE	Protein canopy homolog 4	Mesencephalic astrocyte-derived neurotrophic factor	Protein canopy homolog 4; Plays a role in the regulation of the cell surface expression of TLR4	Mesencephalic astrocyte-derived neurotrophic factor; Selectively promotes the survival of dopaminergic neurons of the ventral mid-brain. Modulates GABAergic transmission to the dopaminergic neurons of the substantia nigra. Enhances spontaneous, as well as evoked, GABAergic inhibitory postsynaptic currents in dopaminergic neurons (By similarity). Inhibits cell proliferation and endoplasmic reticulum (ER) stress-induced cell death	9606.ENSP00000262932	9606.ENSP00000432799	0.0433128	1.70795e-08	7:99777869:A:C	rs7457787	STAG3	Tbio	7	99777869	100180246	A	C	0.115289	267.373	135.155	1.11589	402.528	0.268576	-0.019127	0.464687	52.7385	30.347	0.138929	83.0854	0.274538	-0.00824509	0.455796	-0.267241	114.689	cis	CNPY4	.	.	.	.	.	GATS|STAG3	.	.	AP4M1|C7orf43|CNPY4|COPS6|EPHB4|LAMTOR4|LRCH4|MBLAC1|MBLAC1;RP11-506M12.1|MCM7|MEPCE|MOSPD3|PILRA;PILRB|PILRB|PILRB;CTB-161A2.3|PILRB;CTB-161A2.4|PVRIG|STAG3|STAG3;GATS;GATS|STAG3L5P|TAF6;AP4M1|TAF6;CNPY4|TRIM4|ZCWPW1|ZCWPW1;MEPCE|ZKSCAN1|ZKSCAN5|ZNF3|ZNF3;ZSCAN21|ZSCAN21	.	cg00048759|cg00553149|cg01860168|cg02669770|cg04778012|cg05287409|cg07160278|cg07461273|cg08582801|cg10084644|cg11738421|cg13153964|cg13202523|cg13210467|cg13334819|cg13898318|cg15140703|cg17830204|cg17968037|cg18691434|cg19116668|cg19636519|cg20784591|cg21679810|cg22906224|cg23667466|cg23701184|cg25181490	.	135.155	1.11589	402.528	267.373	FALSE	FALSE	TRUE	0.991811	0.00818875	0.991811	0.991811	FALSE	CNPY4	MANF	7	3	100119634	51385291	cis	trans	TRUE	FALSE
623	TRUE	573	1	FALSE	56	5	CHGB:NPDC1	CHGB	NPDC1	Tbio	Tbio	FALSE	FALSE	Secretogranin-1	Neural proliferation differentiation and control protein 1	Secretogranin-1; Secretogranin-1 is a neuroendocrine secretory granule protein, which may be the precursor for other biologically active peptides	Neural proliferation differentiation and control protein 1; Suppresses oncogenic transformation in neural and non- neural cells and down-regulates neural cell proliferation. Might be involved in transcriptional regulation (By similarity); Belongs to the NPDC1/cab-1 family	9606.ENSP00000368244	9606.ENSP00000360660	0.092946	2.22045e-16	20:5903894:A:G	rs236153	CHGB	Tbio	20	5903894	5923248	A	G	0.371601	267.104	1878.1	0.0297265	2145.2	0.612263	0.000563511	0.670553	86.9743	384.058	0.150136	471.032	0.594485	-0.0054151	0.690214	-0.606141	1412.39	cis	CHGB	.	.	.	.	.	CHGB	.	.	|-|CRLS1|MCM8|NMD3;SPTSSB;LOC200830	.	cg01072639|cg01296682|cg06739520|cg07140797|cg07642638|cg08376824|cg09539538|cg20677240|cg22140378	.	1878.1	0.0297265	2145.2	267.104	FALSE	FALSE	TRUE	0.999984	1.58277e-05	0.999984	0.999984	TRUE	CHGB	NPDC1	20	9	5911510	137039463	cis	trans	TRUE	FALSE
624	TRUE	574	1	TRUE	212	7	PSMD9:UBAC1	PSMD9	UBAC1	Tbio	Tbio	FALSE	FALSE	26S proteasome non-ATPase regulatory subunit 9	Ubiquitin-associated domain-containing protein 1	26S proteasome non-ATPase regulatory subunit 9; Acts as a chaperone during the assembly of the 26S proteasome, specifically of the base subcomplex of the PA700/19S regulatory complex (RC). During the base subcomplex assembly is part of an intermediate PSMD9:PSMC6:PSMC3 module, also known as modulator trimer complex; PSMD9 is released during the further base assembly process; PDZ domain containing	Ubiquitin-associated domain-containing protein 1; Non-catalytic subunit of the KPC complex that acts as E3 ubiquitin-protein ligase. Required for poly-ubiquitination and proteasome-mediated degradation of CDKN1B during G1 phase of the cell cycle	9606.ENSP00000440485	9606.ENSP00000360821	0.0712057	2.22045e-16	12:122376891:TA:T	-	CFAP251	.	12	122376891	121938985	TA	T	0.294438	266.981	162.532	0.53637	429.514	0.204016	0.00791834	0.332563	50.8004	30.4053	0.0116364	81.2057	0.198583	0.000570131	0.327745	-0.192682	130.494	cis	PSMD9	.	.	.	.	.	.	.	.	.	.	.	.	162.532	0.53637	429.514	266.981	FALSE	FALSE	TRUE	0.996711	0.00328923	0.996711	0.996711	TRUE	PSMD9	UBAC1	12	9	121888732	135932969	cis	trans	TRUE	FALSE
625	TRUE	575	3	FALSE	125	25	CLEC1B:PLXNA4	CLEC1B	PLXNA4	Tbio	Tbio	FALSE	FALSE	C-type lectin domain family 1 member B	Plexin-A4	C-type lectin domain family 1 member B; C-type lectin-like receptor that functions as a platelet receptor for the lymphatic endothelial marker, PDPN. After ligand activation, signals via sequential activation of SRC and SYK tyrosine kinases leading to activation of PLCG2	Plexin-A4; Coreceptor for SEMA3A. Necessary for signaling by class 3 semaphorins and subsequent remodeling of the cytoskeleton. Plays a role in axon guidance in the developing nervous system. Class 3 semaphorins bind to a complex composed of a neuropilin and a plexin. The plexin modulates the affinity of the complex for specific semaphorins, and its cytoplasmic domain is required for the activation of down-stream signaling events in the cytoplasm (By similarity)	9606.ENSP00000298527	9606.ENSP00000352882	0.0908397	2.22045e-16	12:10147850:T:C	rs521040	CLEC1B	Tbio	12	10147850	9995251	T	C	0.254008	266.83	98.4792	0.0596303	365.309	-0.165605	-0.00127399	-0.320925	71.0708	19.6502	0.418469	90.7211	-0.152187	0.0144965	-0.330743	0.166244	84.847	cis	CLEC1B	.	.	.	.	.	CLEC12A|CLEC1B	.	Allantoin/cholate	AC091814.2|CLEC12A|CLEC12B|CLEC12B;RP11-133L14.5|CLEC1A|CLEC1B|CLEC1B;CLEC12A|CLEC1B;CLEC12B|CLEC2A|CLEC7A|CLEC9A|GABARAPL1	C-type lectin domain family 1 member B|C-type lectin domain family 12 member A	cg00966659|cg01293277|cg04314261|cg04725405|cg11059944|cg11905488|cg17469479|cg19223467|cg20040306|cg20098659|cg23930328|cg26262442|H3K27ac|H3K4me1|Percent-splice-in	.	98.4792	0.0596303	365.309	266.83	FALSE	FALSE	TRUE	0.999395	0.000605146	0.999395	0.999395	TRUE	CLEC1B	PLXNA4	12	7	9985642	132123340	cis	trans	TRUE	FALSE
626	TRUE	576	1	TRUE	213	4	LY6D:WFDC12	LY6D	WFDC12	Tbio	Tbio	FALSE	FALSE	Lymphocyte antigen 6D	WAP four-disulfide core domain protein 12	Lymphocyte antigen 6D; May act as a specification marker at earliest stage specification of lymphocytes between B- and T-cell development. Marks the earliest stage of B-cell specification; LY6/PLAUR domain containing	WAP four-disulfide core domain protein 12; Antibacterial protein. Putative acid-stable proteinase inhibitor; WAP four-disulfide core domain containing	9606.ENSP00000301263	9606.ENSP00000361871	0.124443	2.22045e-16	20:43755307:C:G	rs75002084	WFDC12	Tbio	20	43755307	45126666	C	G	0.43133	265.811	0.20914	1107.21	1373.02	-0.00339183	0.433436	-0.482607	38.4074	0.597808	237.325	275.732	0.0175232	0.458847	-0.496369	.	.	.	.	-0.42584	881.887	cis	WFDC12	.	RP1-172H20.4|WFDC12|WFDC5	.	.	MATN4|PI3|SEMG1|SLPI|STK4|SYS1|WFDC12	Elafin	cg00493554|cg00760439|cg02016723|cg02481528|cg02733351|cg03695613|cg03855954|cg05203217|cg06193004|cg06288351|cg06302806|cg06348423|cg06369624|cg06407657|cg07534843|cg07589968|cg07668993|cg09028204|cg09797971|cg09882647|cg10761708|cg11264863|cg12096720|cg12642006|cg13635431|cg14589480|cg14609407|cg14763874|cg14841337|cg16667508|cg16757724|cg17191443|cg18241647|cg20015689|cg20256260|cg22809920|cg22866937|cg25353142|cg25718438|cg26495953|cg26751645|cg27133230|cg27176129|cg27227742|cg27634724|H3K27ac	.	0.20914	1107.21	1373.02	265.811	FALSE	FALSE	TRUE	0.000188853	0.999811	0.999811	0.999811	FALSE	LY6D	WFDC12	8	20	142784882	45123425	trans	trans	FALSE	FALSE
627	FALSE	264	2	FALSE	38	2	CCL14:CCL23	CCL14	CCL23	Tbio	Tbio	FALSE	FALSE	C-C motif chemokine 14	C-C motif chemokine 23	C-C motif chemokine ligand 14	C-C motif chemokine ligand 23	9606.ENSP00000479097	9606.ENSP00000481357	-0.0545428	1.21792e-12	17:34326215:A:C	rs712048	CCL15-CCL14	.	17	34326215	35999179	A	C	0.869229	265.367	91.3444	784.708	1050.08	0.203729	-0.586997	0.685675	12.5405	7.41138	147.192	159.733	0.108255	-0.457687	0.470503	.	.	.	.	0.56195	575.692	cis	CCL23	202	CCL15	.	.	CCL15|CCL23|RP11-104J23.1	C-C motif chemokine 15|C-C motif chemokine 16|C-C motif chemokine 23|Ck-beta-8-1	cg02202061|cg10439431|cg14004602|cg14237025|cg22254135|cg24395672	cytokine-citokine	91.3444	784.708	1050.08	265.367	TRUE	FALSE	FALSE	0.104268	0.895732	0.895732	0.895732	FALSE	CCL14	CCL23	17	17	35983288	36013056	trans	trans	FALSE	FALSE
628	TRUE	577	1	FALSE	130	15	TBCC:TXLNA	TBCC	TXLNA	Tbio	Tbio	FALSE	FALSE	Tubulin-specific chaperone C	Alpha-taxilin	Tubulin-specific chaperone C; Tubulin-folding protein; involved in the final step of the tubulin folding pathway; Belongs to the TBCC family	Alpha-taxilin; May be involved in intracellular vesicle traffic and potentially in calcium-dependent exocytosis in neuroendocrine cells; Belongs to the taxilin family	9606.ENSP00000361967	9606.ENSP00000362711	0.0557483	3.85469e-13	6:42713618:A:G	rs2234026	TBCC	Tbio	6	42713618	42745880	A	G	0.986846	265.36	86.9274	0.56301	352.287	-0.597627	-0.0329146	-1.17594	33.0983	16.6416	0.894169	49.7398	-0.667605	-0.119704	-1.14123	0.586135	72.5708	cis	TBCC	.	.	.	.	.	TBCC	.	.	PEX6	.	cg03870044	.	86.9274	0.56301	352.287	265.36	FALSE	FALSE	TRUE	0.993565	0.0064351	0.993565	0.993565	TRUE	TBCC	TXLNA	6	1	42744498	32179675	cis	trans	TRUE	FALSE
629	TRUE	578	1	FALSE	106	11	ARSA:DPP7	ARSA	DPP7	Tbio	Tchem	FALSE	TRUE	Arylsulfatase A	Dipeptidyl peptidase 2	Arylsulfatase A; Hydrolyzes cerebroside sulfate; Belongs to the sulfatase family	Dipeptidyl peptidase 2; Plays an important role in the degradation of some oligopeptides; DASH family	9606.ENSP00000216124	9606.ENSP00000360635	0.0429732	2.20629e-08	9:140008665:A:AC	-	DPP7	Tchem	9	140008665	137114213	A	AC	0.741691	265.163	0.0414752	1030.63	1295.79	0.000891048	-0.525287	0.594294	30.8566	0.165117	137.034	167.891	0.0072751	-0.464849	0.487744	.	.	.	.	0.510664	789.23	cis	DPP7	265	.	.	.	.	.	.	.	0.0414752	1030.63	1295.79	265.163	FALSE	FALSE	TRUE	4.0241e-05	0.99996	0.99996	0.99996	FALSE	ARSA	DPP7	22	9	50622754	137110546	trans	trans	FALSE	FALSE
630	TRUE	579	3	TRUE	214	2	ARG1:HMBS	ARG1	HMBS	Tchem	Tbio	FALSE	TRUE	Arginase-1	Porphobilinogen deaminase	Arginase-1; Key element of the urea cycle converting L-arginine to urea and L-ornithine, which is further metabolized into metabolites proline and polyamides that drive collagen synthesis and bioenergetic pathways critical for cell proliferation, respectively; the urea cycle takes place primarily in the liver and, to a lesser extent, in the kidneys	Porphobilinogen deaminase; Tetrapolymerization of the monopyrrole PBG into the hydroxymethylbilane pre-uroporphyrinogen in several discrete steps; Belongs to the HMBS family	9606.ENSP00000349446	9606.ENSP00000278715	0.0993778	2.22045e-16	6:131897278:C:T	rs2781668	ARG1	Tchem	6	131897278	131576138	C	T	0.166364	264.989	144.044	0.610213	409.033	0.234978	-0.0104295	0.38131	33.2404	30.4909	0.656523	63.7313	0.242303	0.0253193	0.343638	-0.238329	131.703	cis	ARG1	.	.	.	.	.	ENPP3|MED23	Arm fat mass left|Arm fat mass right|Arm fat percentage left|Arm fat percentage right|Body fat percentage|Body mass index|Hip circumference|L arginine levels|Leg fat mass left|Leg fat mass right|Leg fat percentage right|Leg fat-free mass left|Leg predicted mass left|Obesity class 2|Taking other prescription medications|Trunk fat mass|Trunk fat percentage|Waist circumference|Weight|Whole body fat mass	Arginine|Arginine / Citrulline|Arginine / Glycine|Arginine / Ornithine|Orn|Ornithine	AKAP7|ARG1|CRSP3|CRSP3;ARG1|FBXO42|MED23	.	cg00405086|cg01915081|cg02862362|cg06975018|cg16178743|H3K27ac|H3K4me1	.	144.044	0.610213	409.033	264.989	FALSE	FALSE	TRUE	0.995782	0.00421842	0.995782	0.995782	FALSE	ARG1	HMBS	6	11	131470832	119084866	cis	trans	TRUE	FALSE
631	TRUE	580	1	TRUE	215	12	ANXA4:FADD	ANXA4	FADD	Tbio	Tbio	FALSE	FALSE	Annexin A4	FAS-associated death domain protein	Annexin A4; Calcium/phospholipid-binding protein which promotes membrane fusion and is involved in exocytosis; Annexins	FAS-associated death domain protein; Apoptotic adaptor molecule that recruits caspase-8 or caspase-10 to the activated Fas (CD95) or TNFR-1 receptors. The resulting aggregate called the death-inducing signaling complex (DISC) performs caspase-8 proteolytic activation. Active caspase-8 initiates the subsequent cascade of caspases mediating apoptosis. Involved in interferon-mediated antiviral immune response, playing a role in the positive regulation of interferon signaling; Death effector domain containing	9606.ENSP00000377833	9606.ENSP00000301838	0.068424	2.22045e-16	11:70045922:G:A	rs10898847	FADD	Tbio	11	70045922	70199816	G	A	0.40779	264.734	0.100558	31.1054	295.839	0.00183778	-0.082077	0.255135	30.0793	0.0658489	6.45952	36.5388	-0.00289308	-0.0834745	0.207158	.	.	.	.	0.0794768	25.2722	cis	FADD	189	ANO1|FADD	Height|Trunk fat-free mass	.	APPL2|FADD|FADD;RP11-805J14.5	.	cg02179492|cg02307586|cg02848448|cg03556313|cg05226335|cg06106599|cg06115388|cg06159181|cg07642499|cg08632909|cg09538651|cg10560245|cg11058904|cg11157765|cg11480066|cg12357484|cg13802316|cg15767218|cg16481667|cg18259189|cg19610519|cg19679397|cg22082706|cg26004810|cg26340149|cg26507725|H3K4me1	.	0.100558	31.1054	295.839	264.734	FALSE	FALSE	TRUE	0.0032224	0.996778	0.996778	0.996778	FALSE	ANXA4	FADD	2	11	69644425	70203296	trans	cis	TRUE	FALSE
632	TRUE	581	6	FALSE	142	30	EDAR:TMSB10	EDAR	TMSB10	Tbio	Tbio	FALSE	FALSE	Tumor necrosis factor receptor superfamily member EDAR	Thymosin beta-10	Tumor necrosis factor receptor superfamily member EDAR; Receptor for EDA isoform A1, but not for EDA isoform A2. Mediates the activation of NF-kappa-B and JNK. May promote caspase-independent cell death; Tumor necrosis factor receptor superfamily	Thymosin beta-10; Plays an important role in the organization of the cytoskeleton. Binds to and sequesters actin monomers (G actin) and therefore inhibits actin polymerization (By similarity); Belongs to the thymosin beta family	9606.ENSP00000258443	9606.ENSP00000233143	-0.057305	8.41549e-14	2:109603739:G:A	rs140661471	EDAR	Tbio	2	109603739	108987283	G	A	0.013664	262.194	749.195	0.10669	1011.39	-1.73279	-0.00832413	-2.0055	57.7533	111.725	0.90294	169.478	-1.65342	0.111512	-2.00775	1.64389	599.207	cis	EDAR	.	.	.	.	.	EDAR	.	.	.	Tumor necrosis factor receptor superfamily member EDAR	.	.	749.195	0.10669	1011.39	262.194	FALSE	FALSE	TRUE	0.999858	0.000142386	0.999858	0.999858	TRUE	EDAR	TMSB10	2	2	108894471	84905656	cis	trans	TRUE	FALSE
633	TRUE	582	1	FALSE	148	22	ERBIN:TBC1D23	ERBIN	TBC1D23	Tbio	Tbio	FALSE	FALSE	Erbin	TBC1 domain family member 23	Erbin; Acts as an adapter for the receptor ERBB2, in epithelia. By binding the unphosphorylated 'Tyr-1248' of receptor ERBB2, it may contribute to stabilize this unphosphorylated state. Inhibits NOD2-dependent NF-kappa-B signaling and proinflammatory cytokine secretion; Belongs to the LAP (LRR and PDZ) protein family	TBC1 domain family member 23; Putative Rab GTPase-activating protein which plays a role in vesicular trafficking. Plays a role in brain development, including in cortical neuron positioning (By similarity). May also be important for neurite outgrowth, possibly through its involvement in membrane trafficking and cargo delivery, 2 processes that are essential for axonal and dendritic growth (By similarity). May act as a general inhibitor of innate immunity signaling, strongly inhibiting multiple TLR and dectin/CLEC7A-signaling pathways. Does not alter initial activation events, but inste [...]	9606.ENSP00000426632	9606.ENSP00000377700	0.0528488	5.88551e-12	3:100018715:C:T	rs1036770	TBC1D23	Tbio	3	100018715	100299871	C	T	0.585286	261.919	1.10712	111.718	373.637	0.0123077	0.157019	-0.286278	51.8607	0.0916257	19.7634	71.6241	0.00372927	0.143483	-0.275801	.	.	.	.	-0.152844	90.9134	cis	TBC1D23	.	DUSP12P1|TBC1D23|TMEM30CP|VTI1BP1	.	.	CMSS1|LNP1|NIT2|TBC1D23|TFG	.	cg01932663|cg03429645|cg04730047|cg07905748|cg09439920|cg09826188|cg10731256|cg13016775|cg15344234|cg16984944|cg21792806|cg27384355	.	1.10712	111.718	373.637	261.919	FALSE	FALSE	TRUE	0.00981277	0.990187	0.990187	0.990187	TRUE	ERBIN	TBC1D23	5	3	65926556	100260992	trans	cis	TRUE	FALSE
634	FALSE	437	2	TRUE	216	4	CPA1:PRSS2	CPA1	PRSS2	Tchem	Tchem	FALSE	TRUE	Carboxypeptidase A1	Trypsin-2	Carboxypeptidase A1; Carboxypeptidase that catalyzes the release of a C- terminal amino acid, but has little or no action with -Asp, -Glu, -Arg, -Lys or -Pro; Belongs to the peptidase M14 family	Trypsin-2; In the ileum, may be involved in defensin processing, including DEFA5; Belongs to the peptidase S1 family	9606.ENSP00000011292	9606.ENSP00000485444	0.241822	2.22045e-16	7:142470574:A:G	rs3752404	PRSS3P1	.	7	142470574	142762725	A	G	0.416209	261.389	7.92438	87.6313	349.02	-0.0391929	0.136731	-0.273509	42.1251	0.363863	23.2909	65.416	-0.0122896	0.158675	-0.267928	.	.	.	.	-0.137394	75.4728	cis	PRSS2	739	PRSS1|PRSS3P1|PRSS3P2	Alcoholic chronic pancreatitis	.	GSTK1|PGBD4P1|PRSS1|PRSS3P1|PRSS3P2|TRBJ2-1|TRBJ2-2|TRBJ2-2P|TRBJ2-3|TRBJ2-4|TRBJ2-6|TRBJ2-7|TRBV2|TRBV20-1|TRBV23-1|TRBV24-1|TRBV27|TRBV27;U66061.31|TRBV28|TRBV29-1|TRBV3-1|TRBV4-1|TRBV4-2|TRBV5-5|TRBV5-6|TRBV6-1|TRBV6-5|TRBV6-6|TRBV7-3|TRBV7-6|U66061.31	Trypsin-2	cg01534284|cg01703205|cg02279747|cg02329916|cg02569509|cg02745912|cg05177060|cg06718073|cg07877229|cg09376008|cg09998133|cg11753711|cg12878228|cg13264840|cg13378656|cg13939546|cg16243079|cg16767506|cg16814513|cg17230773|cg18540325|cg19626463|cg19735804|cg19856897|cg21785034|cg21785750|cg22208165|cg22799656|cg24920933|H3K27ac|H3K4me1|Percent-splice-in	.	7.92438	87.6313	349.02	261.389	FALSE	FALSE	FALSE	0.0829294	0.917071	0.917071	0.917071	FALSE	CPA1	PRSS2	7	7	130380339	142760398	trans	cis	TRUE	FALSE
635	TRUE	583	1	FALSE	175	14	ARHGEF12:BANK1	ARHGEF12	BANK1	Tchem	Tbio	FALSE	TRUE	Rho guanine nucleotide exchange factor 12	B-cell scaffold protein with ankyrin repeats	Rho guanine nucleotide exchange factor 12; May play a role in the regulation of RhoA GTPase by guanine nucleotide-binding alpha-12 (GNA12) and alpha-13 (GNA13). Acts as guanine nucleotide exchange factor (GEF) for RhoA GTPase and may act as GTPase-activating protein (GAP) for GNA12 and GNA13; PDZ domain containing	B-cell scaffold protein with ankyrin repeats; Involved in B-cell receptor (BCR)-induced Ca(2+) mobilization from intracellular stores. Promotes Lyn-mediated phosphorylation of IP3 receptors 1 and 2; Ankyrin repeat domain containing	9606.ENSP00000380942	9606.ENSP00000320509	0.0558374	3.53717e-13	4:102965043:T:C	rs3113676	BANK1	Tbio	4	102965043	102043886	T	C	0.984923	261.378	0.711256	60.597	321.975	-0.0365884	-0.464116	1.06441	38.4754	0.892328	5.50122	43.9766	0.114728	-0.349992	1.04312	.	.	.	.	0.475966	56.402	cis	BANK1	.	BANK1	Cause of death: anus, unspecified	.	.	.	.	.	0.711256	60.597	321.975	261.378	FALSE	FALSE	TRUE	0.0116013	0.988399	0.988399	0.988399	TRUE	ARHGEF12	BANK1	11	4	120336413	101411286	trans	trans	FALSE	FALSE
636	TRUE	584	1	FALSE	33	6	CTSZ:SMPDL3A	CTSZ	SMPDL3A	Tchem	Tbio	FALSE	TRUE	Cathepsin Z	Acid sphingomyelinase-like phosphodiesterase 3a	Cathepsin Z; Exhibits carboxy-monopeptidase as well as carboxy- dipeptidase activity; Cathepsins	Acid sphingomyelinase-like phosphodiesterase 3a; Has in vitro nucleotide phosphodiesterase activity with nucleoside triphosphates, such as ATP. Has in vitro activity with p-nitrophenyl-TMP. Has lower activity with nucleoside diphosphates, and no activity with nucleoside monophosphates. Has in vitro activity with CDP-choline, giving rise to CMP and phosphocholine. Has in vitro activity with CDP-ethanolamine. Does not have sphingomyelin phosphodiesterase activity; Belongs to the acid sphingomyelinase family	9606.ENSP00000217131	9606.ENSP00000357425	0.0674943	2.22045e-16	6:123122464:C:T	rs28385609	SMPDL3A	Tbio	6	123122464	122801319	C	T	0.137574	261.108	0.515923	2801.91	3063.02	0.00996863	1.04321	-1.09129	30.6539	0.432014	568.076	598.73	0.019142	1.05505	-1.07804	.	.	.	.	-1.0102	2059.79	cis	SMPDL3A	.	SMPDL3A	Blood protein levels	.	SMPDL3A	Acid sphingomyelinase-like phosphodiesterase 3a	cg01050920|cg12379307	.	0.515923	2801.91	3063.02	261.108	FALSE	FALSE	TRUE	0.000184099	0.999816	0.999816	0.999816	TRUE	CTSZ	SMPDL3A	20	6	58985686	122789049	trans	cis	TRUE	FALSE
637	TRUE	585	1	FALSE	121	16	CDKN2D:SIRT2	CDKN2D	SIRT2	Tbio	Tchem	FALSE	TRUE	Cyclin-dependent kinase 4 inhibitor D	NAD-dependent protein deacetylase sirtuin-2	Cyclin-dependent kinase 4 inhibitor D; Interacts strongly with CDK4 and CDK6 and inhibits them; Belongs to the CDKN2 cyclin-dependent kinase inhibitor family	NAD-dependent protein deacetylase sirtuin-2; NAD-dependent protein deacetylase, which deacetylates internal lysines on histone and alpha-tubulin as well as many other proteins such as key transcription factors. Participates in the modulation of multiple and diverse biological processes such as cell cycle control, genomic integrity, microtubule dynamics, cell differentiation, metabolic networks, and autophagy. Plays a major role in the control of cell cycle progression and genomic stability. Functions in the antephase checkpoint preventing precocious mitotic entry in response to microtu [...]	9606.ENSP00000377224	9606.ENSP00000249396	0.0448635	5.17787e-09	19:39379770:C:T	rs144373891	SIRT2	Tchem	19	39379770	38889130	C	T	0.00929034	259.717	0.104984	85.0827	344.799	-0.00977442	0.702963	-1.41071	35.4021	0.922234	20.8282	56.2303	0.134158	0.822531	-1.31973	.	.	.	.	-0.699134	72.3075	cis	SIRT2	.	SIRT2	.	.	.	.	.	.	0.104984	85.0827	344.799	259.717	FALSE	FALSE	TRUE	0.00123239	0.998768	0.998768	0.998768	FALSE	CDKN2D	SIRT2	19	19	10566460	38878555	trans	cis	TRUE	FALSE
638	TRUE	586	1	FALSE	204	7	CKAP4:PGF	CKAP4	PGF	Tbio	Tclin	TRUE	TRUE	Cytoskeleton-associated protein 4	Placenta growth factor	Cytoskeleton-associated protein 4; High-affinity epithelial cell surface receptor for APF	Placenta growth factor; Growth factor active in angiogenesis and endothelial cell growth, stimulating their proliferation and migration. It binds to the receptor FLT1/VEGFR-1. Isoform PlGF-2 binds NRP1/neuropilin-1 and NRP2/neuropilin-2 in a heparin-dependent manner. Also promotes cell tumor growth	9606.ENSP00000367265	9606.ENSP00000451040	0.0510787	2.89972e-11	14:94844947:C:T	rs28929474	SERPINA1	Tbio	14	94844947	94378610	C	T	0.0207474	258.93	724.202	0.649817	983.131	-1.32327	-0.0258336	-1.46669	39.6833	93.3392	0.256087	133.022	-1.33921	-0.0350111	-1.55033	1.31542	588.965	trans	-	.	.	.	.	.	SERPINA1	Age-related macular degeneration|Alanine transaminase|Alanine transaminase levels|Albumin|Alpha 1 globulin|Antineutrophil cytoplasmic antibody associated vasculitis|Arm fat-free mass left|Arm fat-free mass right|Arm predicted mass left|Arm predicted mass right|Average weekly beer plus cider intake|Basal metabolic rate|Breast size|Breast size bra cup size in women|Cholelithiasis|Comparative height size at age 10|Coronary artery disease|Diastolic blood pressure|Doctor diagnosed emphysema|Emphysema|Ever had prostate specific antigen test|Forced expiratory volume in 1-second|Forced expiratory volume in 1-second, best measure|Forced expiratory volume in 1-second, predicted|Forced vital capacity|Forced vital capacity, best measure|Glucagon levels in response to oral glucose tolerance test fasting|Height|Illnesses of father: chronic bronchitis or emphysema|Illnesses of father: heart disease|Impedance of arm left|Impedance of arm right|Impedance of leg right|Impedance of whole body|Leg fat-free mass left|Leg fat-free mass right|Leg predicted mass left|Leg predicted mass right|Metabolite levels small molecules and protein measures|Mood swings|Pain type experienced in last month: headache|Peak expiratory flow|Platelet count|Post bronchodilator FEV1|Post bronchodilator FEV1FVC ratio|Self-reported cholelithiasis or gall stones|Self-reported enlarged prostate|Self-reported other respiratory problems|Sitting height|Systolic blood pressure|Treatment with rennie duo oral suspension|Treatment with tiotropium|Trunk fat mass|Trunk fat-free mass|Trunk predicted mass|Weight|Whole body fat-free mass|Whole body water mass	Cholesterol esters in large LDL|Cholesterol esters in medium LDL|Concentration of large LDL particles|Concentration of medium LDL particles|Concentration of small LDL particles|Free cholesterol|Free cholesterol in large LDL|Glycoprotein acetyls mainly a1Lacid glycoprotein|Total cholesterol in large LDL|Total cholesterol in LDL|Total cholesterol in medium LDL|Total cholesterol in small LDL|Total lipids in large LDL|Total lipids in medium LDL|Total lipids in small LDL	ABCA1|IFI27|IFI27L1|IFI27L2|SERPINA1	15-hydroxyprostaglandin dehydrogenase [NAD(+)]|39S ribosomal protein L33, mitochondrial|ADP-ribose pyrophosphatase, mitochondrial|Arfaptin-2|C-C motif chemokine 15|Complement C1q tumor necrosis factor-related protein 1|Discoidin, CUB and LCCL domain-containing protein 2|DnaJ homolog subfamily B member 9|Ectonucleoside triphosphate diphosphohydrolase 5|GDH/6PGL endoplasmic bifunctional protein|Glutaminyl-peptide cyclotransferase-like protein|Glypican-6|Gremlin-2|Lysosomal acid phosphatase|Myeloblastin|Neutrophil cytosol factor 2|Regulatory factor X-associated protein|Serine/threonine-protein kinase MRCK alpha|Serine/threonine-protein kinase pim-1|SPARC-related modular calcium-binding protein 1|Suprabasin|Synaptosomal-associated protein 25|Thioredoxin domain-containing protein 5|UDP-glucuronosyltransferase 1-6|Urea transporter 2|WNT1-inducible-signaling pathway protein 3|Zinc finger protein 175	.	.	724.202	0.649817	983.131	258.93	FALSE	FALSE	TRUE	0.999104	0.000896483	0.999104	0.999104	TRUE	CKAP4	PGF	12	14	106237881	74941834	trans	trans	FALSE	FALSE
639	TRUE	587	1	FALSE	180	15	FIS1:HTRA2	FIS1	HTRA2	Tbio	Tbio	FALSE	FALSE	Mitochondrial fission 1 protein	Serine protease HTRA2, mitochondrial	Mitochondrial fission 1 protein; Involved in the fragmentation of the mitochondrial network and its perinuclear clustering. Plays a minor role in the recruitment and association of the fission mediator dynamin- related protein 1 (DNM1L) to the mitochondrial surface and mitochondrial fission. Can induce cytochrome c release from the mitochondrion to the cytosol, ultimately leading to apoptosis. Also mediates peroxisomal fission; Belongs to the FIS1 family	Serine protease HTRA2, mitochondrial; Serine protease that shows proteolytic activity against a non-specific substrate beta-casein. Promotes or induces cell death either by direct binding to and inhibition of BIRC proteins (also called inhibitor of apoptosis proteins, IAPs), leading to an increase in caspase activity, or by a BIRC inhibition-independent, caspase-independent and serine protease activity-dependent mechanism. Cleaves THAP5 and promotes its degradation during apoptosis. Isoform 2 seems to be proteolytically inactive; Belongs to the peptidase S1C family	9606.ENSP00000223136	9606.ENSP00000258080	0.0756014	2.22045e-16	7:100874354:T:C	rs7778271	CLDN15	Tbio	7	100874354	101231073	T	C	0.0543507	258.856	125.752	1.49189	384.608	0.360977	0.032379	0.632092	54.1989	25.2422	0.359067	79.4411	0.299099	0.0220108	0.534729	-0.344365	98.7858	cis	FIS1	.	.	.	.	450	CLDN15|FIS1|ZNHIT1	.	Free cholesterol in IDL|Free cholesterol in large LDL|Phospholipids in IDL|Total cholesterol in LDL	CLDN15|CUX1|FIS1|LRCH4|PILRB|PLOD3|PLOD3;ZNHIT1|ZNHIT1	.	cg00282244|cg00432937|cg01299997|cg01703896|cg02512860|cg04473569|cg06722630|cg07651914|cg08451977|cg08601038|cg08636573|cg11744304|cg16100244|cg17825709|cg18158419|cg22188918|cg24687253|cg24809529|cg25385322|cg26900146|H3K4me1	.	125.752	1.49189	384.608	258.856	FALSE	FALSE	TRUE	0.988275	0.0117246	0.988275	0.988275	TRUE	FIS1	HTRA2	7	2	101239458	74529725	cis	trans	TRUE	FALSE
640	TRUE	588	2	FALSE	206	2	EFNA1:PIK3IP1	EFNA1	PIK3IP1	Tbio	Tbio	FALSE	FALSE	Ephrin-A1	Phosphoinositide-3-kinase-interacting protein 1	Ephrin-A1; Cell surface GPI-bound ligand for Eph receptors, a family of receptor tyrosine kinases which are crucial for migration, repulsion and adhesion during neuronal, vascular and epithelial development. Binds promiscuously Eph receptors residing on adjacent cells, leading to contact-dependent bidirectional signaling into neighboring cells. Plays an important role in angiogenesis and tumor neovascularization. The recruitment of VAV2, VAV3 and PI3-kinase p85 subunit by phosphorylated EPHA2 is critical for EFNA1-induced RAC1 GTPase activation and vascular endothelial cell migration a [...]	Phosphoinositide-3-kinase-interacting protein 1; Negative regulator of hepatic phosphatidylinositol 3- kinase (PI3K) activity	9606.ENSP00000357392	9606.ENSP00000215912	0.0762534	2.22045e-16	1:155106054:A:G	rs4390169	EFNA1	Tbio	1	155106054	155133578	A	G	0.519138	258.405	472.199	0.0726852	730.604	-0.311589	-0.00126043	-0.379312	20.2506	118.787	1.67662	139.038	-0.338236	-0.032405	-0.385884	0.31404	391.338	cis	EFNA1	.	.	.	.	.	EFNA1|HMGN2P18|KRTCAP2|Y_RNA	Arm fat mass left|Arm fat mass right|Arm fat percentage left|Arm fat percentage right|Crohns disease|Hematocrit|Hemoglobin concentration|Impedance of leg left|Impedance of leg right|Inflammatory bowel disease|Leg fat-free mass left|Leg fat-free mass right|Leg predicted mass left|Leg predicted mass right|Mouth or teeth dental problems: dentures|Mouth or teeth dental problems: none of the above|Myopia|Past tobacco smoking|Plateletcrit|Serum magnesium|Smoking status: previous	Creatine:Histidine	ADAM15|DAP3|DPM3|EFNA1|EFNA3;EFNA3|FAM189B|FDPS|FDPS;RP11-21N7.2|FDPS;RUSC1-AS1|GBA|GBAP1|GBAP1;GBA|HCN3|KRTCAP2|MTX1|MTX1;RP11-263K19.6|MTX1P1|MUC1|RIT1|RP11-263K19.4|SLC50A1|SYT11|THBS3|THBS3;RP11-263K19.4|TRIM46|TRIM46;KRTCAP2|UBQLN4|YY1AP1	Phosphatidylinositol-glycan-specific phospholipase D|Trefoil factor 1	cg00103785|cg00449821|cg00577578|cg01019262|cg01428953|cg01554474|cg02153340|cg02834765|cg02992639|cg04928693|cg05778494|cg05790982|cg06639488|cg07189204|cg07207669|cg08949192|cg09579413|cg10017653|cg10196558|cg10802414|cg11211259|cg11491247|cg13069100|cg13808842|cg14171486|cg14375345|cg14528056|cg15699386|cg16171526|cg16269418|cg16905506|cg17129435|cg18568145|cg18832152|cg20302637|cg20311333|cg21038964|cg21199495|cg21609826|cg22049894|cg22500132|cg22531371|cg22678754|cg22941637|cg23414228|cg23973274|cg24445724|cg25745642|cg26231794|cg27045062|cg27166581|cg27576241|H3K27ac|H3K4me1|Percent-splice-in	.	472.199	0.0726852	730.604	258.405	FALSE	FALSE	TRUE	0.999846	0.000153905	0.999846	0.999846	TRUE	EFNA1	PIK3IP1	1	22	155127876	31281594	cis	trans	TRUE	FALSE
641	TRUE	589	1	FALSE	46	9	ICA1:RABGAP1L	ICA1	RABGAP1L	Tbio	Tbio	FALSE	FALSE	Islet cell autoantigen 1	Rab GTPase-activating protein 1-like	Islet cell autoantigen 1; May play a role in neurotransmitter secretion; Classical BAR domain containing	Rab GTPase-activating protein 1-like; GTP-hydrolysis activating protein (GAP) for small GTPase RAB22A, converting active RAB22A-GTP to the inactive form RAB22A- GDP. Plays a role in endocytosis and intracellular protein transport. Recruited by ANK2 to phosphatidylinositol 3-phosphate (PI3P)-positive early endosomes, where it inactivates RAB22A, and promotes polarized trafficking to the leading edge of the migrating cells. Part of the ANK2/RABGAP1L complex which is required for the polarized recycling of fibronectin receptor ITGA5 ITGB1 to the plasma membrane that enables continuous dir [...]	9606.ENSP00000385570	9606.ENSP00000251507	0.0959353	2.22045e-16	22:38456598:A:G	rs3952	PICK1	Tbio	22	38456598	38060591	A	G	0.31367	258.068	215.764	0.922007	473.832	0.232885	0.011571	0.342436	52.0589	42.8413	0.145503	94.9002	0.227554	0.00599039	0.338017	-0.218963	164.05	trans	-	.	.	.	.	272	PICK1	.	.	ANKRD54|GCAT|H1F0|NOL12|PICK1|PICK1;RP5-1039K5.13|PRKCABP|SH3BP1|SLC16A8|TRIOBP|TRIOBP;NOL12	.	cg00111823|cg00573338|cg00966925|cg01961447|cg02917321|cg05945615|cg06521852|cg07416664|cg07879739|cg11324504|cg11417954|cg14247180|cg14498989|cg16760049|cg19171272|cg20893579|cg23668028|cg23765961|cg24053715|cg25310361|H3K27ac	.	215.764	0.922007	473.832	258.068	FALSE	FALSE	TRUE	0.995745	0.00425503	0.995745	0.995745	TRUE	ICA1	RABGAP1L	7	1	8113184	174159410	trans	trans	FALSE	FALSE
642	TRUE	590	6	FALSE	24	51	CCL28:PDGFB	CCL28	PDGFB	Tbio	Tbio	FALSE	FALSE	C-C motif chemokine 28	Platelet-derived growth factor subunit B	C-C motif chemokine 28; Chemotactic activity for resting CD4, CD8 T-cells and eosinophils. Binds to CCR3 and CCR10 and induces calcium mobilization in a dose-dependent manner; Chemokine ligands	Platelet-derived growth factor subunit B; Growth factor that plays an essential role in the regulation of embryonic development, cell proliferation, cell migration, survival and chemotaxis. Potent mitogen for cells of mesenchymal origin. Required for normal proliferation and recruitment of pericytes and vascular smooth muscle cells in the central nervous system, skin, lung, heart and placenta. Required for normal blood vessel development, and for normal development of kidney glomeruli. Plays an important role in wound healing. Signaling is modulated by the formation of heterodimers wit [...]	9606.ENSP00000354416	9606.ENSP00000330382	-0.0421897	3.95394e-08	2:224880498:T:C	rs68066031	SERPINE2	Tbio	2	224880498	224015781	T	C	0.229536	257.836	80.0774	179.366	437.202	0.154095	-0.232731	0.364503	39.0687	16.8105	17.0544	56.1231	0.16507	-0.167655	0.306287	.	.	.	.	0.227199	146.137	trans	-	.	SERPINE2	Fibroblast growth factor basic levels|Hepatocyte growth factor levels|Interleukin 2 levels|Interleukin 6 levels|Mean platelet volume|Platelet derived growth factor BB levels|Stem cell factor levels	10-undecenoate|10-undecenoate (11:1n1)	SERPINE2|SERPINE2;LOC100129171	Acidic leucine-rich nuclear phosphoprotein 32 family member B|C-C motif chemokine 13|Glia-derived nexin|Neurexophilin-1|Neutrophil-activating peptide 2|PDGF-BB|Platelet-derived growth factor subunit B|Synaptotagmin-11|Thromboxane-A synthase	cg00474696|cg01997884|cg02039815|cg03028786|cg08434186|cg11641595|cg15731772|cg16005559|cg16202600|cg23055236|cg23732729|cg25341674|cg26125244|H3K4me1	cytokine-citokine	80.0774	179.366	437.202	257.836	TRUE	FALSE	FALSE	0.308651	0.691349	0.691349	0.691349	FALSE	CCL28	PDGFB	5	22	43376645	39223359	trans	trans	FALSE	FALSE
643	TRUE	591	2	FALSE	24	51	PDGFB:SPINT2	PDGFB	SPINT2	Tbio	Tbio	FALSE	FALSE	Platelet-derived growth factor subunit B	Kunitz-type protease inhibitor 2	Platelet-derived growth factor subunit B; Growth factor that plays an essential role in the regulation of embryonic development, cell proliferation, cell migration, survival and chemotaxis. Potent mitogen for cells of mesenchymal origin. Required for normal proliferation and recruitment of pericytes and vascular smooth muscle cells in the central nervous system, skin, lung, heart and placenta. Required for normal blood vessel development, and for normal development of kidney glomeruli. Plays an important role in wound healing. Signaling is modulated by the formation of heterodimers wit [...]	Kunitz-type protease inhibitor 2; Inhibitor of HGF activator. Also inhibits plasmin, plasma and tissue kallikrein, and factor XIa	9606.ENSP00000330382	9606.ENSP00000301244	0.0497972	8.90368e-11	2:224880498:T:C	rs68066031	SERPINE2	Tbio	2	224880498	224015781	T	C	0.229536	257.72	179.366	16.1309	437.086	-0.232731	0.067215	-0.361638	28.5413	17.0544	5.28666	45.5957	-0.167655	0.0876734	-0.280572	0.227199	146.137	trans	-	.	.	.	.	.	SERPINE2	Fibroblast growth factor basic levels|Hepatocyte growth factor levels|Interleukin 2 levels|Interleukin 6 levels|Mean platelet volume|Platelet derived growth factor BB levels|Stem cell factor levels	10-undecenoate|10-undecenoate (11:1n1)	SERPINE2|SERPINE2;LOC100129171	Acidic leucine-rich nuclear phosphoprotein 32 family member B|C-C motif chemokine 13|Glia-derived nexin|Neurexophilin-1|Neutrophil-activating peptide 2|PDGF-BB|Platelet-derived growth factor subunit B|Synaptotagmin-11|Thromboxane-A synthase	cg00474696|cg01997884|cg02039815|cg03028786|cg08434186|cg11641595|cg15731772|cg16005559|cg16202600|cg23055236|cg23732729|cg25341674|cg26125244|H3K4me1	.	179.366	16.1309	437.086	257.72	TRUE	FALSE	FALSE	0.917488	0.0825122	0.917488	0.917488	FALSE	PDGFB	SPINT2	22	19	39223359	38244035	trans	trans	FALSE	FALSE
644	TRUE	592	2	FALSE	133	10	ANXA3:ENO2	ANXA3	ENO2	Tbio	Tbio	FALSE	FALSE	Annexin A3	Gamma-enolase	Annexin A3; Inhibitor of phospholipase A2, also possesses anti- coagulant properties. Also cleaves the cyclic bond of inositol 1,2-cyclic phosphate to form inositol 1-phosphate; Annexins	Gamma-enolase; Has neurotrophic and neuroprotective properties on a broad spectrum of central nervous system (CNS) neurons. Binds, in a calcium-dependent manner, to cultured neocortical neurons and promotes cell survival (By similarity); Enolases	9606.ENSP00000264908	9606.ENSP00000437402	0.105928	2.22045e-16	12:7022359:A:AG	rs11446182	LRRC23	Tdark	12	7022359	6913195	A	AG	0.274225	257.6	0.667932	86.5577	344.158	0.00950906	-0.151277	0.300516	36.0664	0.219881	24.5474	60.6138	-0.0084671	-0.170411	0.263634	.	.	.	.	0.145341	69.8172	cis	ENO2	.	LRRC23	.	.	ATN1|C12orf57|CDCA3|DSTNP2|ENO2|GNB3|LRRC23|LRRN3|PTPN6|RPL13P5|SPSB2|SPSB2;TPI1|TPI1	.	cg01097940|cg04604946|cg05382798|cg09048955|cg09719850|cg12119858|cg12902497|cg14593550|cg14996263|cg15411984|cg17643757|cg19594606|cg20006729|cg23199063|cg26269324|cg26276120|cg27338377	.	0.667932	86.5577	344.158	257.6	FALSE	FALSE	TRUE	0.00765752	0.992342	0.992342	0.992342	FALSE	ANXA3	ENO2	4	12	78551747	6913745	trans	cis	TRUE	FALSE
645	TRUE	593	2	TRUE	217	4	PLAUR:TREM2	PLAUR	TREM2	Tchem	Tbio	FALSE	TRUE	Urokinase plasminogen activator surface receptor	Triggering receptor expressed on myeloid cells 2	Urokinase plasminogen activator surface receptor; Acts as a receptor for urokinase plasminogen activator. Plays a role in localizing and promoting plasmin formation. Mediates the proteolysis-independent signal transduction activation effects of U-PA. It is subject to negative-feedback regulation by U-PA which cleaves it into an inactive form; CD molecules	Triggering receptor expressed on myeloid cells 2; Forms a receptor signaling complex with TYROBP and triggers activation of the immune responses in macrophages and dendritic cells. May have a role in chronic inflammations and may stimulate production of constitutive rather than inflammatory chemokines and cytokines; V-set domain containing	9606.ENSP00000339328	9606.ENSP00000362205	0.0946334	2.22045e-16	11:59940599:T:A	rs7232	MS4A6A	Tbio	11	59940599	60173126	T	A	0.37356	257.38	1.78795	852.518	1109.9	0.0164969	-0.406745	0.479722	36.4543	0.114967	161.164	197.619	-0.00483341	-0.418175	0.484243	.	.	.	.	0.397053	649.976	trans	-	.	MS4A6A	Alzheimers disease|Fibrinogen|Granulocyte count|Heel bone mineral density|Heel bone mineral density left|Heel bone mineral density right|Lymphocyte percentage of white cells|Myeloid white cell count|Neutrophil count|Neutrophil percentage of white cells|Sum basophil neutrophil counts|Sum neutrophil eosinophil counts	3-(3-hydroxyphenyl)propionate sulfate|3-propionatesulfate	AP001257.1|MS4A2|MS4A4A|MS4A6A|MS4A6E|POMZP3|TCN1	Glycolipid transfer protein domain-containing protein 2|Lactadherin	cg01229998|cg01917716|cg02771260|cg04353769|cg05040360|cg06881914|cg08111960|cg08505647|cg08540622|cg08935003|cg09905416|cg13321166|cg17173423|cg18570331|cg18774435|cg22311510|cg23754934|H3K27ac|H3K4me1	.	1.78795	852.518	1109.9	257.38	FALSE	FALSE	TRUE	0.00209287	0.997907	0.997907	0.997907	FALSE	PLAUR	TREM2	19	6	43646095	41158506	trans	trans	FALSE	FALSE
646	TRUE	594	1	FALSE	70	221	MAVS:TBL1X	MAVS	TBL1X	Tbio	Tbio	FALSE	FALSE	Mitochondrial antiviral-signaling protein	F-box-like/WD repeat-containing protein TBL1X	Mitochondrial antiviral-signaling protein; Required for innate immune defense against viruses. Acts downstream of DDX58/RIG-I and IFIH1/MDA5, which detect intracellular dsRNA produced during viral replication, to coordinate pathways leading to the activation of NF-kappa-B, IRF3 and IRF7, and to the subsequent induction of antiviral cytokines such as IFN-beta and RANTES (CCL5). Peroxisomal and mitochondrial MAVS act sequentially to create an antiviral cellular state. Upon viral infection, peroxisomal MAVS induces the rapid interferon- independent expression of defense factors that provi [...]	F-box-like/WD repeat-containing protein TBL1X; F-box-like protein involved in the recruitment of the ubiquitin/19S proteasome complex to nuclear receptor-regulated transcription units. Plays an essential role in transcription activation mediated by nuclear receptors. Probably acts as integral component of corepressor complexes that mediates the recruitment of the 19S proteasome complex, leading to the subsequent proteasomal degradation of transcription repressor complexes, thereby allowing cofactor exchange; WD repeat domain containing	9606.ENSP00000401980	9606.ENSP00000217964	0.0716662	2.22045e-16	3:56849749:T:C	rs1354034	ARHGEF3	Tbio	3	56849749	56815721	T	C	0.604225	256.666	11.1496	63.3554	320.022	-0.0484514	0.119267	-0.268294	49.6407	3.29742	11.1925	60.8332	-0.0556278	0.109705	-0.26413	0.0497365	10.4906	trans	-	-0.122253	57.3891	trans	-	.	ARHGEF3	Blood protein levels|Hematological traits Red blood cell count Hemoglobin concentration Hematocrit Mean corpuscular hemoglobin MCH concentration Mean corpuscular volume Platelet count and White blood cell count|High light scatter percentage of red cells|High light scatter reticulocyte count|Lymphocyte count|Lymphocyte counts|Lymphocyte percentage of white cells|Mean platelet volume|Mean platelet volume MPV|Neutrophil percentage of white cells|Platelet count|Platelet count PLT|Platelet counts|Plateletcrit|Reticulocyte count|Reticulocyte fraction of red cells	.	|AATF|ABCC3|ABCC4|ABI2|ABL1|ABLIM1|ABLIM3|ABR|AC005307.3|AC007879.2|AC007879.7|AC092171.4|AC092653.5|AC093415.2|AC102953.4|AC114752.3|AC147651.3|ACER3|ACO2|ACOT7|ACRBP|ACSBG1|ACSL5|ACTA2|ACTN1|ACTN4|ACTR1A|ACVR1|ADCK3|ADCY3|ADCY6|ADCY7|ADCY9|ADIPOR1|ADRA2A|AF127936.7|AFAP1|AFAP1L2|AGPAT1|AKNA|AL022344.7|ALG3|ALOX12|AMD1|AMICA1|ANAPC5|ANGPT1|ANKRD28|ANKRD9|ANO2|ANO6|ANXA5|AP001189.4|AP003068.23|AP2A1|AP2A2|AP3D1|APP|AQP10|ARAF|ARAP1|ARF3|ARF3;LOC100509457;LOC100507718;HLA-DQA1|ARF6|ARHGAP1|ARHGAP18|ARHGAP21|ARHGAP25|ARHGAP30|ARHGAP6|ARHGEF11|ARHGEF2|ARHGEF3|ARMC3|ARMC7|ARRB2|ASAP2|ASCC2|ATE1|ATG9A|ATL1|ATP13A4|ATP2A3|ATP2C1|ATP6AP1|ATP6V0D1|ATP9A|ATPAF1|ATXN1|B4GALT3|BACH1|BAG6|BAMBI|BANK1|BCL2L2|BCL3|BCL9L|BCOR|BEND2|BEND7|BET1|BET1;GNG11|BET3L|BLOC1S6|BLVRB|BMP6|BTBD6|BTN3A3|C10orf10|C12orf39|C12orf75|C14orf164|C15orf26|C15orf39|C18orf8|C19orf33;YIF1B|C1orf116|C1orf198|C21orf7|C2orf88|C5orf4|C6orf106|C6orf25|C7orf41|C8orf42|C9orf16|CA13|CABLES1|CABP5|CALD1|CALHM2|CALM3|CALM3;CALM2;CALM1;LOC100506012|CALR|CALU|CANT1|CAPN1|CAPN11|CARM1|CARS|CCDC159|CCDC3|CCDC92|CCL5|CCND3|CCNG1|CCNI|CD151|CD2|CD226|CD53|CD68|CD9|CD9;LOC100653288;LOC100652804|CDC14B|CDC34|CDC42BPB|CDC42EP4|CDIP1|CDK2AP1|CDK2AP2|CDK5|CDKN2D|CEL|CENPT|CEP164|CERS2|CERS2;SETDB1|CETN2|CETP|CHADL|CHD4|CHPT1|CHRNA2|CISH|CIZ1|CLCN3|CLDN5|CLEC1B|CLEC1B;CLEC12A|CLEC2L|CLIC4|CLIP2|CLPTM1|CLPTM1L|CLSTN1|CLU|CMIP|CMIP;LOC100129617|CMPK1|CMTM5|CMTM7|CNPPD1|COASY|COL10A1|COL4A2|COL6A3|COMMD3|COMMD7|CPNE5|CRAT|CRYL1|CSNK1D|CST7|CTD-2541M15.1|CTDSPL|CTIF|CTNNAL1|CTSA|CTSA;PLTP|CTTN|CUX1;LOC100132593|CX3CR1|CXCL5|CXCR2P1|CYB5R1|CYB5R3|CYFIP2|DAAM1|DAB2|DAP|DAXX|DBN1|DCAF12|DCAKD|DCLRE1A|DCTN1|DDB1|DEF6|DENND1A|DENND2C|DENND2C;PKM|DENND4B|DERA|DGCR2|DHX8|DLG4|DNAH2|DNAJA4|DNAJC5|DNM1|DNM1L|DNM3|DNMT1|DOCK2|DPM2|DPP9|DPY19L1|DSTNP2|DUSP22|DUSP28|DYNC1I1|DYNLRB1|E2F1|E2F2|EFHC2|EFHD2|EGF|EGLN3|EHD2|EHD3|EIF2AK1|EIF3B|EIF4EBP2|ELAC2|ELF4|ELMO2|ELOF1|ELOVL1|ELOVL7|ENDOD1|ENKUR|ENO2|EOMES|EPB42|ERCC2|ESAM|ESAM;LOC100129069|ETF1|ETFA|F13A1|F2R|F2RL3|FAF1|FAF2|FAH|FAM104A|FAM117A|FAM134A|FAM212A|FAM46C|FAM63A|FAM65A|FAM73B|FAM83D|FBXO31|FBXO42|FBXO7|FBXW4|FBXW9|FCRL6|FERMT3|FGF2|FGR|FHL1|FHL2|FLNA|FN3K|FNBP1L|FOXO4|FRMD3|FSTL1|FURIN|FZR1|G3BP1|GAS2L1|GATAD2B|GCSAML|GDPD5|GFAP|GFI1|GGA3|GGTA1P|GIPC3|GIT1|GJA4|GLB1|GLTP|GLTSCR1|GNAI2|GNAQ|GNAZ|GNB2|GNB5|GNB5;LOC100129973|GNG11|GNG8|GNS|GP1BA|GP5|GP6|GP9|GPBP1L1|GPR137|GPR146|GPR56|GPX4|GRAP2|GRINA|GRK5|GSTA6P|GSTO1|GTDC1|GTPBP2|GTPBP2;POLH|GUCD1|GUCY1A3|GUCY1B3|H1F0|HADHA|HADHB|HAGH|HBQ1|HCFC1|HCK|HCLS1|HDAC4|HECTD3|HEXIM2|HIGD1A|HIST1H2AE|HIST1H2AG|HIST1H2BC|HIST1H2BF|HIST1H2BG|HIST1H2BH|HIST1H2BJ|HIST1H2BK|HIST1H2BN|HIST1H2BO|HIST1H3H|HIST1H3H;HIST1H3F;HIST1H3B;HIST1H3J;HIST1H3G;HIST1H3I;HIST1H3E;HIST1H3C;HIST1H3D;HIST1H3A|HIST1H4E|HIST1H4H|HIVEP3|HMG20B|HMGB1|HMGN1|HNRNPA1P21|HNRNPAB|HOMER2|HOMER2;LOC100131860|HPGD|HRASLS|HRASLS;ATP13A5;MGC2889|HSPA1A|IDH2|IFI27L1|IFI27L2|IFIT1B|IFRD1|IGF2BP3|IGFBP2|IGHV1-69|IKBKB|IL10RA|IL1RN|ILK|INF2|INPPL1|IP6K1|IQSEC1|IRF3|ITGA2|ITGA2B|ITGA5|ITGAL|ITGB1|ITGB2|ITGB3|ITGB5|ITGB7|JAKMIP2|JAM3|JAZF1|KCNAB2|KCNK6|KCTD20|KDM2A|KEAP1|KIAA0141|KIAA0195|KIAA0196|KIAA0930|KIAA1191|KIAA1199|KIAA1671|KIF13B|KIF1C|KIF21A|KIF21B|KIF2A|KIF3B|KIFC3|KLF1|KLF13|KLHDC8B|KLHL5|KLHL6|KLRD1|LAMP5|LAMTOR1|LASP1|LAT|LCK|LCP1|LCP2|LEFTY1|LEPROT|LGALS12|LGALSL|LGMN|LHFP|LHFPL2|LIMS1|LIMS1;LIMS3;LIMS3L|LIPA|LIPH|LITAF|LMNA|LPAR5|LPCAT3|LRBA|LRFN3|LRP10|LRRC59|LRRC8A|LRRC8B|LSM1|LTBP1|LUZP6;MTPN|LY6G6E|LY6G6F|LY6G6F;LY6G6D|MAFG|MAN2B1|MAOB|MAOB;NAA50|MAP1A|MAP3K11|MAP4K2|MAPRE2|MARCH2|MARK2|MAVS|MAX|MBTD1|MCOLN1|MCTP1|MCU|MDM1|MEA1|MED15|MED24|MEF2C|MEGF9|MEIS1|MEN1|METTL22|MFAP3L|MFSD1|MFSD2B|MFSD5|MGAT1|MGAT4B|MGLL|MICALL1|MKNK1|MLH3|MMD|MMP1|MMRN1|MOB3C|MPL|MPST|MSANTD3|MSN|MSRB3|MT2A|MTF1|MTMR3|MTPN|MVP|MYCT1;HSPD1|MYD88|MYEOV|MYL12A|MYL6|MYL9|MYLK|MYO1F|MYO1G|MYO9B|MYOF|MYOM1|MYZAP;GCOM1;POLR2M|NAP1L1|NAT8B|NCK2|NCKAP1|NCKAP1;TMEM45A|NCKAP1L|NCOA1|NCOA4|NCOA6|NCSTN|NDUFA4|NDUFA6|NDUFAF3|NENF|NEURL3|NEXN|NFE2L1|NFIB|NFIX|NIPBL|NKG7|NLK|NMNAT3|NOL10|NOMO1|NOP2|NPC1|NRGN|NSUN3|NT5M|NUP210|NUP98|ODC1|OGDH|OGFR|OPTN|OR2B6|OST4|OXTR|P2RX1|P2RX7|P2RY8|PA2G4|PACSIN2|PAOX|PAPSS2|PARD3|PARK7|PARVB|PCMT1|PCSK6|PCSK6;LOC100507472|PCYT1B|PDCD11|PDE3A|PDE5A|PDE5A;LOC100507322;LOC645513|PDGFA|PDGFB|PDLIM1|PEAR1|PF4|PF4;PF4V1|PF4V1|PFKFB4|PGRMC1|PHF21A|PHGDH|PHKB|PIEZO1|PIK3CD|PIM1|PIM2|PINK1|PION|PIP4K2C|PITPNM2|PKHD1L1|PKIA|PLA2G12A|PLAGL2|PLCB2|PLCH1|PLEK|PLEK2|PLEKHM1|PLEKHO1|PLEKHO2|PLOD2|PLXNB3|PNKD|PNMA1|PNPLA2|POLL|POLR2A|POLR2G|PPBP|PPM1L|PPP1CA|PPP1R10|PPP1R14A|PPP2R2B|PPP2R5B|PPP2R5D|PPRC1|PRDM1|PRDX6|PREX1|PRF1|PRKAR1B|PRKAR2B|PRKCA|PRKCH|PRKG1|PROS1|PROSER1|PROSER2|PRPF19|PRR5|PRR5L|PRR7|PRRC2A|PRTFDC1|PRUNE|PSD3|PSMB2|PSME4|PSMF1|PSTPIP1|PTCRA|PTGER2|PTGES3L|PTGIR|PTGR2|PTGS1|PTK2|PTK2;LOC100653146;LOC100653024|PTK2B|PTK7|PTPN12|PTPN6|PTPN7|PTPRE|PTPRF|PTPRN|PVALB|PXN|PYCR2|PYGB|RAB11A|RAB11FIP5|RAB27B|RAB2B|RAB31|RAB32|RAB37|RAB3IL1|RAB4A|RAB4A;SPHAR;CCSAP|RAB6B|RAB6B;SRPRB|RAB8A|RABGAP1L|RAC2|RAD23A|RALGDS|RAMP3|RANBP10|RAP1B|RAP1GAP2|RASAL3|RBM15B|RBM38|RBPMS2|RC3H2|RCOR1|RDH11|REEP1|RERE|RGS10|RGS18|RGS6|RGS6;C14orf57|RHOBTB1|RHOC|RHOG|RILPL1|RIN3|RNF10|RNF11|RNF123|RNF167|RNF208|RNF26|RNF4|RNF40|RNF44|RNPEP|RNPS1|ROCK2|RP11-264B17.3|RP11-265O12.1|RP11-290H9.4|RP11-33B1.1|RP11-354E11.2|RP11-387H17.4|RP11-401P9.5|RP11-422J8.1|RP11-430B1.2|RP11-438E5.1|RP11-439E19.8|RP11-466L17.1|RP11-498E2.9|RP11-501J20.5|RP11-556E13.1|RP11-586D19.1|RP11-588K22.2|RP11-620J15.3|RP11-672A2.4|RP11-874J12.4|RP11-879F14.2|RP11-90C4.1|RP3-370M22.8|RP3-527F8.2|RP4-756G23.5|RPRD2|RPS6KA1|RSPH9|RSU1|RTN2|RUFY1|RXRA|RYR2|S100A11|SAMD14|SAP130|SAV1|SAV1;ATL1|SBK1|SCFD2|SCFD2;LOC100506387|SCN1B|SCYL1|SDC4|SDPR|SEC14L5|SELENBP1|SELP|SEMA4A|SEMA4B|SEPT2|SEPT4|SEPT5|SEPT5-GP1BB;SEPT5;GP1BB|SERPINE1|SERPINE2|SESN3|SESTD1|SF3B4|SGPL1|SH2D3C|SH3BGRL|SH3BGRL2|SH3BGRL3|SH3BP1|SH3BP5L|SH3KBP1|SHROOM4|SIAE|SIGMAR1|SIRPA|SLA2|SLC14A1|SLC1A5|SLC24A3|SLC25A37|SLC25A39|SLC2A1|SLC35A4|SLC35C1|SLC35D3|SLC37A1|SLC39A3|SLC40A1|SLC43A2|SLC44A1|SLC48A1|SLC4A1|SLC50A1|SLC6A4|SLC8A3|SLC9A3R1|SLC9A9|SMIM5|SMOX|SNAP23|SNAP23;LRRC57|SND1|SNRPA|SPARC|SPARC;LOC100505813|SPDYC|SPHK1|SPI1|SPINT2|SPIRE1|SPOCD1|SPTA1|SPTAN1|SRC|SRPR|SRRD|SSBP3|SSX2IP|ST3GAL3|ST7|STAT5B|STK10|STK38|STOM|STON2|STRIP2|STRN4|STX1A|SUCNR1|SUMO3|SUN2|SUPT5H|SURF4|SUSD1|SUSD3|SWI5|SYNM|SYTL4|TADA2B|TAGLN2|TAL1|TATDN2|TAX1BP3|TBC1D2|TBC1D22B|TBC1D25|TBXA2R|TCTA|TESK1|TFPI|TGFB1I1|TGFBR3|THBS1|THOC5|TJP2|TLE4|TLK1|TLN1|TLN1;CREB3|TM2D2|TM4SF1|TMCO4|TMED3|TMEM106C|TMEM115|TMEM127|TMEM140|TMEM158|TMEM17|TMEM189|TMEM214|TMEM219|TMEM40|TMEM55A|TMSB4X|TNFRSF1A|TNFRSF1B|TNFSF12|TNFSF4|TNIP1|TNNC2|TNPO3|TNS3|TOB2|TOM1|TOP1|TOP3A|TP53I11|TPM1|TPM4|TPTEP1|TRAPPC1|TRAPPC9|TRBV7-4|TRBV7-5|TREML1|TRIM28|TRPC2|TRPC4AP|TRPV2|TSC22D1|TSPAN18|TSPAN33|TSPAN5|TSPAN9|TST|TTC39B|TTC7B|TTLL12|TTYH3|TUBA1B;LOC100288366|TUBA1C|TUBA4A|TUBA8|TUBA8;PEX26|TUBB1|TUBB1;ATP5E|TUBGCP4|TWSG1|TYK2|U66061.31|UBA1|UBAP1|UBASH3B|UBL4A|UBL7|UBQLN2|UBXN2A|UQCRH|VCL|VCP|VEGFC|VEPH1|VIL1|VIL1;USP37|VPS16|VPS18|VSIG2|VWA5A|VWA8|VWF|WAS|WASF3|WASF3;RPS3A;SNORD73A|WBP7|WDR11-AS1|WDR45|WDTC1|WHAMMP3|WRB|WWC1|XPNPEP1|XPO5|XYLT2|YARS|YIF1B|YIPF1|YIPF3|YPEL3|YWHAH|YY1AP1|ZBTB44|ZCCHC17|ZFAND5|ZFYVE21|ZNF142|ZNF319|ZNF362|ZNF385D|ZNF467|ZNF526|ZNF672	Arylsulfatase K|beta-adrenergic receptor kinase 1|cGMP-inhibited 3,5-cyclic phosphodiesterase A|Dynein light chain roadblock-type 1|Epiregulin|Heat shock protein HSP 90-alpha/beta|Inosine-5-monophosphate dehydrogenase 1|Inosine-5-monophosphate dehydrogenase 2|Killer cell immunoglobulin-like receptor 2DL4|Methionine aminopeptidase 2|Platelet endothelial aggregation receptor 1|Protein disulfide-isomerase A3|Protein kinase C iota type|Pulmonary surfactant-associated protein D|R-spondin-2|SHC-transforming protein 1|Translationally-controlled tumor protein	cg26311262	.	11.1496	63.3554	320.022	256.666	TRUE	FALSE	FALSE	0.149649	0.850351	0.850351	0.850351	FALSE	MAVS	TBL1X	20	X	3846799	9463320	trans	trans	FALSE	FALSE
647	TRUE	595	1	FALSE	103	15	CD55:CDH1	CD55	CDH1	Tbio	Tbio	FALSE	FALSE	Complement decay-accelerating factor	Cadherin-1	Complement decay-accelerating factor; This protein recognizes C4b and C3b fragments that condense with cell-surface hydroxyl or amino groups when nascent C4b and C3b are locally generated during C4 and c3 activation. Interaction of daf with cell-associated C4b and C3b polypeptides interferes with their ability to catalyze the conversion of C2 and factor B to enzymatically active C2a and Bb and thereby prevents the formation of C4b2a and C3bBb, the amplification convertases of the complement cascade. Inhibits complement activation by destabilizing and preventing the formation of C3 and [...]	Cadherin-1; Cadherins are calcium-dependent cell adhesion proteins. They preferentially interact with themselves in a homophilic manner in connecting cells; cadherins may thus contribute to the sorting of heterogeneous cell types. CDH1 is involved in mechanisms regulating cell-cell adhesions, mobility and proliferation of epithelial cells. Has a potent invasive suppressor role. It is a ligand for integrin alpha-E/beta-7	9606.ENSP00000356030	9606.ENSP00000261769	0.230751	2.22045e-16	19:49206462:C:T	rs681343	FUT2	Tbio	19	49206462	48703205	C	T	0.509998	255.913	2.3044	885.529	1141.44	-0.0191247	0.427154	-0.493082	61.1262	2.73079	149.825	210.951	-0.0461699	0.391559	-0.469473	.	.	.	.	-0.42864	726.048	trans	-	171	FUT2|MAMSTR	Alcohol intake frequency|Alcohol intake versus 10 years previously|Alkaline phosphatase|Alkaline phosphatase ALP in plasma|Bring up phlegm or sputum/mucus on most days|Childhood ear infection|Cholelithiasis|Cholesterol|Cholesterol total|Comparative body size at age 10|Comparative height size at age 10|Crohns disease|Fasting plasma vitamin B12 pmolL in children|Gamma glutamyl transferase|Gamma glutamyltransferase|Height|Inflammatory bowel disease|LDL cholesterol|Liver enzyme levels gamma glutamyl transferase|Low density lipoprotein|Lung adenocarcinoma|Mean platelet volume|Medication for cholesterol, blood pressure or diabetes: cholesterol lowering medication|Medication for cholesterol, blood pressure or diabetes: none of the above|Mouth or teeth dental problems: dentures|Mouth or teeth dental problems: none of the above|Mumps|No treatment with medication for cholesterol, blood pressure, diabetes, or take exogenous hormones|Number of self-reported non-cancer illnesses|Obesity related traits|Peak expiratory flow|Platelet count|Primary sclerosing cholangitis|Psoriasis|Self-reported cholelithiasis or gall stones|Self-reported high cholesterol|Self-reported hypertension|Sitting height|Sodium in urine|Total cholesterol|Treatment with cholesterol lowering medication|Treatment with simvastatin|Vascular or heart problems diagnosed by doctor: high blood pressure|Vascular or heart problems diagnosed by doctor: none of the above|Vitamin B levels in ischemic stroke|Vitamin B12|Vitamin B12 female|Vitamin B12 levels	ADpSGEGDFXAEGGGVR*|ADpSGEGDFXAEGGGVR*/ADSGEGDFXAEGGGVR*AEGGGVR*|Serum ratio of (ADpSGEGDFXAEGGGVR)/(DSGEGDFXAEGGGVR)	AC008888.7|AC110760.3-2|CA11|CLDN10|FAM83E|FUT2|FUT2;SEC1P|HSD17B14|IZUMO1|MAMSTR|NTN5|NTN5;SEC1P|PLA2G4C|RASIP1|SEC1P|SPACA4|SPHK2|SULT2B1	BPI fold-containing family B member 1|C-C motif chemokine 15|C-C motif chemokine 25|C1GALT1-specific chaperone 1|Cadherin E|Fibroblast growth factor 19|Galactoside 3(4)-L-fucosyltransferase|Galectin-3|Glucagon|Golgi membrane protein 1|Intestinal-type alkaline phosphatase|Lactase-phlorizin hydrolase|Lithostathine-1-alpha|N-acetyllactosaminide beta-1,3-N-acetylglucosaminyltransferase 2|Nectin-2|Protein FAM177A1|Protein FAM3D|Secreted and transmembrane protein 1|Stromelysin-2|Tissue factor|Transcobalamin-1	cg00754617|cg00822241|cg01656853|cg02045294|cg02446487|cg02804819|cg03531100|cg03609666|cg04660111|cg04714466|cg04777726|cg05018821|cg05643373|cg06530960|cg06677660|cg07051648|cg07800524|cg07869434|cg08536841|cg08610426|cg08619932|cg08873673|cg10234985|cg10347828|cg10404009|cg10495207|cg10496915|cg10772322|cg11773468|cg12234455|cg12258179|cg13428516|cg13540341|cg13974464|cg14103343|cg15146515|cg15172844|cg15549821|cg15673069|cg15974053|cg16155702|cg16594139|cg16652769|cg16660417|cg16732175|cg16867584|cg18473196|cg18537730|cg18886062|cg19024700|cg19343034|cg19420129|cg20082196|cg20117369|cg20441902|cg21064579|cg21252483|cg21494093|cg21653641|cg21967668|cg23082877|cg23453683|cg26267310|cg27008631|cg27256309|cg27262821	.	2.3044	885.529	1141.44	255.913	FALSE	FALSE	TRUE	0.00259553	0.997404	0.997404	0.997404	FALSE	CD55	CDH1	1	16	207321532	68737292	trans	trans	FALSE	FALSE
648	TRUE	596	1	FALSE	97	5	AHCY:SNAP23	AHCY	SNAP23	Tchem	Tbio	FALSE	TRUE	Adenosylhomocysteinase	Synaptosomal-associated protein 23	Adenosylhomocysteinase; Adenosylhomocysteine is a competitive inhibitor of S- adenosyl-L-methionine-dependent methyl transferase reactions; therefore adenosylhomocysteinase may play a key role in the control of methylations via regulation of the intracellular concentration of adenosylhomocysteine	Synaptosomal-associated protein 23; Essential component of the high affinity receptor for the general membrane fusion machinery and an important regulator of transport vesicle docking and fusion; Belongs to the SNAP-25 family	9606.ENSP00000217426	9606.ENSP00000249647	0.0465895	1.30876e-09	20:32883308:G:A	rs13043752	AHCY	Tchem	20	32883308	34295502	G	A	0.0158475	255.84	607.409	0.0454041	863.249	1.38987	-0.00334953	1.63914	39.3464	75.4404	0.512319	114.787	1.30276	-0.0727543	1.5952	-1.364	461.505	cis	AHCY	.	.	.	.	.	AHCY	.	.	TRPC4AP	.	.	.	607.409	0.0454041	863.249	255.84	FALSE	FALSE	TRUE	0.999925	7.47449e-05	0.999925	0.999925	FALSE	AHCY	SNAP23	20	15	34280268	42491233	trans	trans	FALSE	FALSE
649	TRUE	597	1	FALSE	54	14	ITGB5:VSIR	ITGB5	VSIR	Tbio	Tbio	FALSE	FALSE	Integrin beta-5	V-type immunoglobulin domain-containing suppressor of T-cell activation	Integrin beta-5; Integrin alpha-V/beta-5 (ITGAV:ITGB5) is a receptor for fibronectin. It recognizes the sequence R-G-D in its ligand	V-type immunoglobulin domain-containing suppressor of T-cell activation; Immunoregulatory receptor which inhibits the T-cell response. May promote differentiation of embryonic stem cells, by inhibiting BMP4 signaling (By similarity). May stimulate MMP14-mediated MMP2 activation	9606.ENSP00000296181	9606.ENSP00000378409	0.0559328	3.22409e-13	10:73528898:T:C	rs10999992	CDH23	Tbio	10	73528898	71769141	T	C	0.146723	255.822	0.490228	478.198	734.02	-0.00935905	-0.448859	0.551137	59.689	0.204231	101.178	160.868	0.0107357	-0.47143	0.596996	.	.	.	.	0.434051	372.63	cis	VSIR	.	CDH23	.	.	APOBEC3A|C10orf105|C10orf54|CDH23|CDH23;C10orf105|CDH23;PSAP|PSAP	Complement C1q tumor necrosis factor-related protein 1|Granulins|Leukocyte immunoglobulin-like receptor subfamily B member 4|Platelet receptor Gi24	cg00244894|cg00613914|cg01245393|cg05864024|cg07676145|cg08293528|cg11633461|cg13740185|cg14916175|cg17485681|cg17641566|cg19407453|cg23119049|cg23282441|cg23983208|cg24499627	.	0.490228	478.198	734.02	255.822	FALSE	FALSE	TRUE	0.00102411	0.998976	0.998976	0.998976	TRUE	ITGB5	VSIR	3	10	124761948	71747556	trans	trans	FALSE	FALSE
650	TRUE	598	1	FALSE	119	4	CD300E:EFNA4	CD300E	EFNA4	Tbio	Tbio	FALSE	FALSE	CMRF35-like molecule 2	Ephrin-A4	CMRF35-like molecule 2; Probably acts as an activating receptor; CD molecules	Ephrin-A4; Cell surface GPI-bound ligand for Eph receptors, a family of receptor tyrosine kinases which are crucial for migration, repulsion and adhesion during neuronal, vascular and epithelial development. Binds promiscuously Eph receptors residing on adjacent cells, leading to contact-dependent bidirectional signaling into neighboring cells. May play a role in the interaction between activated B-lymphocytes and dendritic cells in tonsils; Ephrins	9606.ENSP00000376395	9606.ENSP00000414378	0.0448779	5.12004e-09	17:72576391:T:C	rs1719465	CD300LD	Tdark	17	72576391	74580252	T	C	0.68749	255.572	585.737	0.406469	841.308	0.361694	-0.00614615	0.441687	33.0076	112.236	0.0393969	145.243	0.366563	0.00177873	0.427724	-0.361123	480.173	cis	CD300E	.	.	.	.	.	CD300LD|CTD-2006K23.1	.	.	AC079325.6|CD300C|CD300C;CD300A|CD300E|CD300LB|CD300LD|CD300LF|GPRC5C	.	cg03533256|cg05101846|cg05638165|cg05852395|cg06794038|cg06865845|cg07030794|cg09123951|cg09442452|cg10577273|cg10755085|cg15965578|H3K27ac	.	585.737	0.406469	841.308	255.572	FALSE	FALSE	TRUE	0.999307	0.000693463	0.999307	0.999307	FALSE	CD300E	EFNA4	17	1	74609885	155063737	trans	trans	FALSE	FALSE
651	FALSE	591	2	FALSE	23	12	PDGFB:SPINT2	PDGFB	SPINT2	Tbio	Tbio	FALSE	FALSE	Platelet-derived growth factor subunit B	Kunitz-type protease inhibitor 2	Platelet-derived growth factor subunit B; Growth factor that plays an essential role in the regulation of embryonic development, cell proliferation, cell migration, survival and chemotaxis. Potent mitogen for cells of mesenchymal origin. Required for normal proliferation and recruitment of pericytes and vascular smooth muscle cells in the central nervous system, skin, lung, heart and placenta. Required for normal blood vessel development, and for normal development of kidney glomeruli. Plays an important role in wound healing. Signaling is modulated by the formation of heterodimers wit [...]	Kunitz-type protease inhibitor 2; Inhibitor of HGF activator. Also inhibits plasmin, plasma and tissue kallikrein, and factor XIa	9606.ENSP00000330382	9606.ENSP00000301244	0.0497972	8.90368e-11	2:224874874:G:A	rs13412535	SERPINE2	Tbio	2	224874874	224010157	G	A	0.230781	255.257	177.714	16.0474	432.971	-0.230653	0.0667479	-0.358418	30.0757	17.3839	5.79134	47.4596	-0.170018	0.0925736	-0.287393	.	.	.	.	-0.0711858	15.9181	trans	-	.	SERPINE2	Fibroblast growth factor basic levels|Hepatocyte growth factor levels|Interleukin 2 levels|Interleukin 6 levels|Mean platelet volume|Platelet derived growth factor BB levels|Stem cell factor levels	10-undecenoate|10-undecenoate (11:1n1)	SERPINE2|SERPINE2;LOC100129171	Acidic leucine-rich nuclear phosphoprotein 32 family member B|C-C motif chemokine 13|Glia-derived nexin|Neurexophilin-1|Neutrophil-activating peptide 2|PDGF-BB|Platelet-derived growth factor subunit B|Synaptotagmin-11|Thromboxane-A synthase	cg00474696|cg01997884|cg02039815|cg03028786|cg08434186|cg11641595|cg15731772|cg16005559|cg16202600|cg23055236|cg23732729|cg25341674|cg26125244|H3K4me1	.	177.714	16.0474	432.971	255.257	TRUE	FALSE	FALSE	0.91718	0.0828204	0.91718	0.91718	FALSE	PDGFB	SPINT2	22	19	39223359	38244035	trans	trans	FALSE	FALSE
652	FALSE	435	2	FALSE	83	11	MIF:PARK7	MIF	PARK7	Tchem	Tbio	FALSE	TRUE	Macrophage migration inhibitory factor	Parkinson disease protein 7	Macrophage migration inhibitory factor; Pro-inflammatory cytokine. Involved in the innate immune response to bacterial pathogens. The expression of MIF at sites of inflammation suggests a role as mediator in regulating the function of macrophages in host defense. Counteracts the anti- inflammatory activity of glucocorticoids. Has phenylpyruvate tautomerase and dopachrome tautomerase activity (in vitro), but the physiological substrate is not known. It is not clear whether the tautomerase activity has any physiological relevance, and whether it is important for cytokine activity	Protein/nucleic acid deglycase DJ-1; Protein and nucleotide deglycase that catalyzes the deglycation of the Maillard adducts formed between amino groups of proteins or nucleotides and reactive carbonyl groups of glyoxals. Thus, functions as a protein deglycase that repairs methylglyoxal- and glyoxal-glycated proteins, and releases repaired proteins and lactate or glycolate, respectively. Deglycates cysteine, arginine and lysine residues in proteins, and thus reactivates these proteins by reversing glycation by glyoxals. Acts on early glycation intermediates (hemithioacetals and aminoca [...]	9606.ENSP00000215754	9606.ENSP00000418770	0.0428436	2.4316e-08	1:8022197:G:T	rs3766606	PARK7	Tbio	1	8022197	7962137	G	T	0.173657	255.048	0.900136	124.609	379.656	-0.0138766	-0.213835	0.370264	38.9267	0.347178	22.0755	61.0022	-0.0152349	-0.197271	0.325219	.	.	.	.	0.206731	100.727	cis	PARK7	781	ERRFI1|PARK7|RP11-431K24.1|TNFRSF9	Arm fat-free mass left|Arm fat-free mass right|Arm predicted mass left|Arm predicted mass right|Basal metabolic rate|Colitis ulcerative|Crohns disease|Height|Inflammatory bowel disease|Leg predicted mass right|Number of operations|Sitting height|Trunk fat-free mass|Trunk predicted mass|Ulcerative colitis|Whole body fat-free mass|Whole body water mass	Threonate	CAMTA1|ERRFI1|PARK7|PER3|PER3;RP3-467L1.4|PER3;UTS2|RP3-467L1.4|TNFRSF9|UTS2|UTS2;PER3|VAMP3	.	cg00020474|cg00042356|cg00425885|cg01514075|cg02737782|cg03335216|cg04492086|cg04725166|cg05270224|cg05803631|cg06956444|cg08926642|cg09168692|cg09938876|cg10227331|cg10385390|cg10500283|cg11426075|cg11518359|cg12072178|cg12606891|cg12809925|cg13808198|cg14278614|cg17328665|cg17724687|cg18376288|cg19560758|cg20625138|cg21294301|cg21419617|cg21814278|cg22229039|cg22507406|cg22678073|cg23631229|cg23959705|cg24251814|cg24342270|cg24663338|cg25978327|cg26405913|cg26816564|H3K27ac|Percent-splice-in	.	0.900136	124.609	379.656	255.048	FALSE	FALSE	TRUE	0.0071719	0.992828	0.992828	0.992828	TRUE	MIF	PARK7	22	1	23894383	7954291	trans	cis	TRUE	FALSE
653	TRUE	599	2	FALSE	216	4	CPB1:PRSS2	CPB1	PRSS2	Tchem	Tchem	FALSE	TRUE	Carboxypeptidase B	Trypsin-2	M14 carboxypeptidases; Belongs to the peptidase M14 family	Trypsin-2; In the ileum, may be involved in defensin processing, including DEFA5; Belongs to the peptidase S1 family	9606.ENSP00000417222	9606.ENSP00000485444	0.232039	2.22045e-16	7:142470574:A:G	rs3752404	PRSS3P1	.	7	142470574	142762725	A	G	0.416209	255.002	6.75236	87.6313	342.633	-0.0358509	0.136731	-0.270123	41.4983	0.555726	23.2909	64.7892	-0.0167769	0.158675	-0.261868	.	.	.	.	-0.137394	75.4728	cis	PRSS2	717	PRSS1|PRSS3P1|PRSS3P2	Alcoholic chronic pancreatitis	.	GSTK1|PGBD4P1|PRSS1|PRSS3P1|PRSS3P2|TRBJ2-1|TRBJ2-2|TRBJ2-2P|TRBJ2-3|TRBJ2-4|TRBJ2-6|TRBJ2-7|TRBV2|TRBV20-1|TRBV23-1|TRBV24-1|TRBV27|TRBV27;U66061.31|TRBV28|TRBV29-1|TRBV3-1|TRBV4-1|TRBV4-2|TRBV5-5|TRBV5-6|TRBV6-1|TRBV6-5|TRBV6-6|TRBV7-3|TRBV7-6|U66061.31	Trypsin-2	cg01534284|cg01703205|cg02279747|cg02329916|cg02569509|cg02745912|cg05177060|cg06718073|cg07877229|cg09376008|cg09998133|cg11753711|cg12878228|cg13264840|cg13378656|cg13939546|cg16243079|cg16767506|cg16814513|cg17230773|cg18540325|cg19626463|cg19735804|cg19856897|cg21785034|cg21785750|cg22208165|cg22799656|cg24920933|H3K27ac|H3K4me1|Percent-splice-in	.	6.75236	87.6313	342.633	255.002	FALSE	FALSE	TRUE	0.0715417	0.928458	0.928458	0.928458	FALSE	CPB1	PRSS2	3	7	148791102	142760398	trans	cis	TRUE	FALSE
654	TRUE	600	1	FALSE	70	221	LBR:TBL1X	LBR	TBL1X	Tbio	Tbio	FALSE	FALSE	Delta(14)-sterol reductase LBR	F-box-like/WD repeat-containing protein TBL1X	Lamin-B receptor; Anchors the lamina and the heterochromatin to the inner nuclear membrane; Tudor domain containing	F-box-like/WD repeat-containing protein TBL1X; F-box-like protein involved in the recruitment of the ubiquitin/19S proteasome complex to nuclear receptor-regulated transcription units. Plays an essential role in transcription activation mediated by nuclear receptors. Probably acts as integral component of corepressor complexes that mediates the recruitment of the 19S proteasome complex, leading to the subsequent proteasomal degradation of transcription repressor complexes, thereby allowing cofactor exchange; WD repeat domain containing	9606.ENSP00000339883	9606.ENSP00000217964	-0.0768248	2.22045e-16	3:56849749:T:C	rs1354034	ARHGEF3	Tbio	3	56849749	56815721	T	C	0.604578	254.956	115.112	63.3554	370.068	-0.158005	0.119267	-0.287953	46.7015	24.0067	11.1925	70.7082	-0.159338	0.109705	-0.281686	0.163959	107.027	trans	-	-0.122253	57.3891	trans	-	.	ARHGEF3	Blood protein levels|Hematological traits Red blood cell count Hemoglobin concentration Hematocrit Mean corpuscular hemoglobin MCH concentration Mean corpuscular volume Platelet count and White blood cell count|High light scatter percentage of red cells|High light scatter reticulocyte count|Lymphocyte count|Lymphocyte counts|Lymphocyte percentage of white cells|Mean platelet volume|Mean platelet volume MPV|Neutrophil percentage of white cells|Platelet count|Platelet count PLT|Platelet counts|Plateletcrit|Reticulocyte count|Reticulocyte fraction of red cells	.	|AATF|ABCC3|ABCC4|ABI2|ABL1|ABLIM1|ABLIM3|ABR|AC005307.3|AC007879.2|AC007879.7|AC092171.4|AC092653.5|AC093415.2|AC102953.4|AC114752.3|AC147651.3|ACER3|ACO2|ACOT7|ACRBP|ACSBG1|ACSL5|ACTA2|ACTN1|ACTN4|ACTR1A|ACVR1|ADCK3|ADCY3|ADCY6|ADCY7|ADCY9|ADIPOR1|ADRA2A|AF127936.7|AFAP1|AFAP1L2|AGPAT1|AKNA|AL022344.7|ALG3|ALOX12|AMD1|AMICA1|ANAPC5|ANGPT1|ANKRD28|ANKRD9|ANO2|ANO6|ANXA5|AP001189.4|AP003068.23|AP2A1|AP2A2|AP3D1|APP|AQP10|ARAF|ARAP1|ARF3|ARF3;LOC100509457;LOC100507718;HLA-DQA1|ARF6|ARHGAP1|ARHGAP18|ARHGAP21|ARHGAP25|ARHGAP30|ARHGAP6|ARHGEF11|ARHGEF2|ARHGEF3|ARMC3|ARMC7|ARRB2|ASAP2|ASCC2|ATE1|ATG9A|ATL1|ATP13A4|ATP2A3|ATP2C1|ATP6AP1|ATP6V0D1|ATP9A|ATPAF1|ATXN1|B4GALT3|BACH1|BAG6|BAMBI|BANK1|BCL2L2|BCL3|BCL9L|BCOR|BEND2|BEND7|BET1|BET1;GNG11|BET3L|BLOC1S6|BLVRB|BMP6|BTBD6|BTN3A3|C10orf10|C12orf39|C12orf75|C14orf164|C15orf26|C15orf39|C18orf8|C19orf33;YIF1B|C1orf116|C1orf198|C21orf7|C2orf88|C5orf4|C6orf106|C6orf25|C7orf41|C8orf42|C9orf16|CA13|CABLES1|CABP5|CALD1|CALHM2|CALM3|CALM3;CALM2;CALM1;LOC100506012|CALR|CALU|CANT1|CAPN1|CAPN11|CARM1|CARS|CCDC159|CCDC3|CCDC92|CCL5|CCND3|CCNG1|CCNI|CD151|CD2|CD226|CD53|CD68|CD9|CD9;LOC100653288;LOC100652804|CDC14B|CDC34|CDC42BPB|CDC42EP4|CDIP1|CDK2AP1|CDK2AP2|CDK5|CDKN2D|CEL|CENPT|CEP164|CERS2|CERS2;SETDB1|CETN2|CETP|CHADL|CHD4|CHPT1|CHRNA2|CISH|CIZ1|CLCN3|CLDN5|CLEC1B|CLEC1B;CLEC12A|CLEC2L|CLIC4|CLIP2|CLPTM1|CLPTM1L|CLSTN1|CLU|CMIP|CMIP;LOC100129617|CMPK1|CMTM5|CMTM7|CNPPD1|COASY|COL10A1|COL4A2|COL6A3|COMMD3|COMMD7|CPNE5|CRAT|CRYL1|CSNK1D|CST7|CTD-2541M15.1|CTDSPL|CTIF|CTNNAL1|CTSA|CTSA;PLTP|CTTN|CUX1;LOC100132593|CX3CR1|CXCL5|CXCR2P1|CYB5R1|CYB5R3|CYFIP2|DAAM1|DAB2|DAP|DAXX|DBN1|DCAF12|DCAKD|DCLRE1A|DCTN1|DDB1|DEF6|DENND1A|DENND2C|DENND2C;PKM|DENND4B|DERA|DGCR2|DHX8|DLG4|DNAH2|DNAJA4|DNAJC5|DNM1|DNM1L|DNM3|DNMT1|DOCK2|DPM2|DPP9|DPY19L1|DSTNP2|DUSP22|DUSP28|DYNC1I1|DYNLRB1|E2F1|E2F2|EFHC2|EFHD2|EGF|EGLN3|EHD2|EHD3|EIF2AK1|EIF3B|EIF4EBP2|ELAC2|ELF4|ELMO2|ELOF1|ELOVL1|ELOVL7|ENDOD1|ENKUR|ENO2|EOMES|EPB42|ERCC2|ESAM|ESAM;LOC100129069|ETF1|ETFA|F13A1|F2R|F2RL3|FAF1|FAF2|FAH|FAM104A|FAM117A|FAM134A|FAM212A|FAM46C|FAM63A|FAM65A|FAM73B|FAM83D|FBXO31|FBXO42|FBXO7|FBXW4|FBXW9|FCRL6|FERMT3|FGF2|FGR|FHL1|FHL2|FLNA|FN3K|FNBP1L|FOXO4|FRMD3|FSTL1|FURIN|FZR1|G3BP1|GAS2L1|GATAD2B|GCSAML|GDPD5|GFAP|GFI1|GGA3|GGTA1P|GIPC3|GIT1|GJA4|GLB1|GLTP|GLTSCR1|GNAI2|GNAQ|GNAZ|GNB2|GNB5|GNB5;LOC100129973|GNG11|GNG8|GNS|GP1BA|GP5|GP6|GP9|GPBP1L1|GPR137|GPR146|GPR56|GPX4|GRAP2|GRINA|GRK5|GSTA6P|GSTO1|GTDC1|GTPBP2|GTPBP2;POLH|GUCD1|GUCY1A3|GUCY1B3|H1F0|HADHA|HADHB|HAGH|HBQ1|HCFC1|HCK|HCLS1|HDAC4|HECTD3|HEXIM2|HIGD1A|HIST1H2AE|HIST1H2AG|HIST1H2BC|HIST1H2BF|HIST1H2BG|HIST1H2BH|HIST1H2BJ|HIST1H2BK|HIST1H2BN|HIST1H2BO|HIST1H3H|HIST1H3H;HIST1H3F;HIST1H3B;HIST1H3J;HIST1H3G;HIST1H3I;HIST1H3E;HIST1H3C;HIST1H3D;HIST1H3A|HIST1H4E|HIST1H4H|HIVEP3|HMG20B|HMGB1|HMGN1|HNRNPA1P21|HNRNPAB|HOMER2|HOMER2;LOC100131860|HPGD|HRASLS|HRASLS;ATP13A5;MGC2889|HSPA1A|IDH2|IFI27L1|IFI27L2|IFIT1B|IFRD1|IGF2BP3|IGFBP2|IGHV1-69|IKBKB|IL10RA|IL1RN|ILK|INF2|INPPL1|IP6K1|IQSEC1|IRF3|ITGA2|ITGA2B|ITGA5|ITGAL|ITGB1|ITGB2|ITGB3|ITGB5|ITGB7|JAKMIP2|JAM3|JAZF1|KCNAB2|KCNK6|KCTD20|KDM2A|KEAP1|KIAA0141|KIAA0195|KIAA0196|KIAA0930|KIAA1191|KIAA1199|KIAA1671|KIF13B|KIF1C|KIF21A|KIF21B|KIF2A|KIF3B|KIFC3|KLF1|KLF13|KLHDC8B|KLHL5|KLHL6|KLRD1|LAMP5|LAMTOR1|LASP1|LAT|LCK|LCP1|LCP2|LEFTY1|LEPROT|LGALS12|LGALSL|LGMN|LHFP|LHFPL2|LIMS1|LIMS1;LIMS3;LIMS3L|LIPA|LIPH|LITAF|LMNA|LPAR5|LPCAT3|LRBA|LRFN3|LRP10|LRRC59|LRRC8A|LRRC8B|LSM1|LTBP1|LUZP6;MTPN|LY6G6E|LY6G6F|LY6G6F;LY6G6D|MAFG|MAN2B1|MAOB|MAOB;NAA50|MAP1A|MAP3K11|MAP4K2|MAPRE2|MARCH2|MARK2|MAVS|MAX|MBTD1|MCOLN1|MCTP1|MCU|MDM1|MEA1|MED15|MED24|MEF2C|MEGF9|MEIS1|MEN1|METTL22|MFAP3L|MFSD1|MFSD2B|MFSD5|MGAT1|MGAT4B|MGLL|MICALL1|MKNK1|MLH3|MMD|MMP1|MMRN1|MOB3C|MPL|MPST|MSANTD3|MSN|MSRB3|MT2A|MTF1|MTMR3|MTPN|MVP|MYCT1;HSPD1|MYD88|MYEOV|MYL12A|MYL6|MYL9|MYLK|MYO1F|MYO1G|MYO9B|MYOF|MYOM1|MYZAP;GCOM1;POLR2M|NAP1L1|NAT8B|NCK2|NCKAP1|NCKAP1;TMEM45A|NCKAP1L|NCOA1|NCOA4|NCOA6|NCSTN|NDUFA4|NDUFA6|NDUFAF3|NENF|NEURL3|NEXN|NFE2L1|NFIB|NFIX|NIPBL|NKG7|NLK|NMNAT3|NOL10|NOMO1|NOP2|NPC1|NRGN|NSUN3|NT5M|NUP210|NUP98|ODC1|OGDH|OGFR|OPTN|OR2B6|OST4|OXTR|P2RX1|P2RX7|P2RY8|PA2G4|PACSIN2|PAOX|PAPSS2|PARD3|PARK7|PARVB|PCMT1|PCSK6|PCSK6;LOC100507472|PCYT1B|PDCD11|PDE3A|PDE5A|PDE5A;LOC100507322;LOC645513|PDGFA|PDGFB|PDLIM1|PEAR1|PF4|PF4;PF4V1|PF4V1|PFKFB4|PGRMC1|PHF21A|PHGDH|PHKB|PIEZO1|PIK3CD|PIM1|PIM2|PINK1|PION|PIP4K2C|PITPNM2|PKHD1L1|PKIA|PLA2G12A|PLAGL2|PLCB2|PLCH1|PLEK|PLEK2|PLEKHM1|PLEKHO1|PLEKHO2|PLOD2|PLXNB3|PNKD|PNMA1|PNPLA2|POLL|POLR2A|POLR2G|PPBP|PPM1L|PPP1CA|PPP1R10|PPP1R14A|PPP2R2B|PPP2R5B|PPP2R5D|PPRC1|PRDM1|PRDX6|PREX1|PRF1|PRKAR1B|PRKAR2B|PRKCA|PRKCH|PRKG1|PROS1|PROSER1|PROSER2|PRPF19|PRR5|PRR5L|PRR7|PRRC2A|PRTFDC1|PRUNE|PSD3|PSMB2|PSME4|PSMF1|PSTPIP1|PTCRA|PTGER2|PTGES3L|PTGIR|PTGR2|PTGS1|PTK2|PTK2;LOC100653146;LOC100653024|PTK2B|PTK7|PTPN12|PTPN6|PTPN7|PTPRE|PTPRF|PTPRN|PVALB|PXN|PYCR2|PYGB|RAB11A|RAB11FIP5|RAB27B|RAB2B|RAB31|RAB32|RAB37|RAB3IL1|RAB4A|RAB4A;SPHAR;CCSAP|RAB6B|RAB6B;SRPRB|RAB8A|RABGAP1L|RAC2|RAD23A|RALGDS|RAMP3|RANBP10|RAP1B|RAP1GAP2|RASAL3|RBM15B|RBM38|RBPMS2|RC3H2|RCOR1|RDH11|REEP1|RERE|RGS10|RGS18|RGS6|RGS6;C14orf57|RHOBTB1|RHOC|RHOG|RILPL1|RIN3|RNF10|RNF11|RNF123|RNF167|RNF208|RNF26|RNF4|RNF40|RNF44|RNPEP|RNPS1|ROCK2|RP11-264B17.3|RP11-265O12.1|RP11-290H9.4|RP11-33B1.1|RP11-354E11.2|RP11-387H17.4|RP11-401P9.5|RP11-422J8.1|RP11-430B1.2|RP11-438E5.1|RP11-439E19.8|RP11-466L17.1|RP11-498E2.9|RP11-501J20.5|RP11-556E13.1|RP11-586D19.1|RP11-588K22.2|RP11-620J15.3|RP11-672A2.4|RP11-874J12.4|RP11-879F14.2|RP11-90C4.1|RP3-370M22.8|RP3-527F8.2|RP4-756G23.5|RPRD2|RPS6KA1|RSPH9|RSU1|RTN2|RUFY1|RXRA|RYR2|S100A11|SAMD14|SAP130|SAV1|SAV1;ATL1|SBK1|SCFD2|SCFD2;LOC100506387|SCN1B|SCYL1|SDC4|SDPR|SEC14L5|SELENBP1|SELP|SEMA4A|SEMA4B|SEPT2|SEPT4|SEPT5|SEPT5-GP1BB;SEPT5;GP1BB|SERPINE1|SERPINE2|SESN3|SESTD1|SF3B4|SGPL1|SH2D3C|SH3BGRL|SH3BGRL2|SH3BGRL3|SH3BP1|SH3BP5L|SH3KBP1|SHROOM4|SIAE|SIGMAR1|SIRPA|SLA2|SLC14A1|SLC1A5|SLC24A3|SLC25A37|SLC25A39|SLC2A1|SLC35A4|SLC35C1|SLC35D3|SLC37A1|SLC39A3|SLC40A1|SLC43A2|SLC44A1|SLC48A1|SLC4A1|SLC50A1|SLC6A4|SLC8A3|SLC9A3R1|SLC9A9|SMIM5|SMOX|SNAP23|SNAP23;LRRC57|SND1|SNRPA|SPARC|SPARC;LOC100505813|SPDYC|SPHK1|SPI1|SPINT2|SPIRE1|SPOCD1|SPTA1|SPTAN1|SRC|SRPR|SRRD|SSBP3|SSX2IP|ST3GAL3|ST7|STAT5B|STK10|STK38|STOM|STON2|STRIP2|STRN4|STX1A|SUCNR1|SUMO3|SUN2|SUPT5H|SURF4|SUSD1|SUSD3|SWI5|SYNM|SYTL4|TADA2B|TAGLN2|TAL1|TATDN2|TAX1BP3|TBC1D2|TBC1D22B|TBC1D25|TBXA2R|TCTA|TESK1|TFPI|TGFB1I1|TGFBR3|THBS1|THOC5|TJP2|TLE4|TLK1|TLN1|TLN1;CREB3|TM2D2|TM4SF1|TMCO4|TMED3|TMEM106C|TMEM115|TMEM127|TMEM140|TMEM158|TMEM17|TMEM189|TMEM214|TMEM219|TMEM40|TMEM55A|TMSB4X|TNFRSF1A|TNFRSF1B|TNFSF12|TNFSF4|TNIP1|TNNC2|TNPO3|TNS3|TOB2|TOM1|TOP1|TOP3A|TP53I11|TPM1|TPM4|TPTEP1|TRAPPC1|TRAPPC9|TRBV7-4|TRBV7-5|TREML1|TRIM28|TRPC2|TRPC4AP|TRPV2|TSC22D1|TSPAN18|TSPAN33|TSPAN5|TSPAN9|TST|TTC39B|TTC7B|TTLL12|TTYH3|TUBA1B;LOC100288366|TUBA1C|TUBA4A|TUBA8|TUBA8;PEX26|TUBB1|TUBB1;ATP5E|TUBGCP4|TWSG1|TYK2|U66061.31|UBA1|UBAP1|UBASH3B|UBL4A|UBL7|UBQLN2|UBXN2A|UQCRH|VCL|VCP|VEGFC|VEPH1|VIL1|VIL1;USP37|VPS16|VPS18|VSIG2|VWA5A|VWA8|VWF|WAS|WASF3|WASF3;RPS3A;SNORD73A|WBP7|WDR11-AS1|WDR45|WDTC1|WHAMMP3|WRB|WWC1|XPNPEP1|XPO5|XYLT2|YARS|YIF1B|YIPF1|YIPF3|YPEL3|YWHAH|YY1AP1|ZBTB44|ZCCHC17|ZFAND5|ZFYVE21|ZNF142|ZNF319|ZNF362|ZNF385D|ZNF467|ZNF526|ZNF672	Arylsulfatase K|beta-adrenergic receptor kinase 1|cGMP-inhibited 3,5-cyclic phosphodiesterase A|Dynein light chain roadblock-type 1|Epiregulin|Heat shock protein HSP 90-alpha/beta|Inosine-5-monophosphate dehydrogenase 1|Inosine-5-monophosphate dehydrogenase 2|Killer cell immunoglobulin-like receptor 2DL4|Methionine aminopeptidase 2|Platelet endothelial aggregation receptor 1|Protein disulfide-isomerase A3|Protein kinase C iota type|Pulmonary surfactant-associated protein D|R-spondin-2|SHC-transforming protein 1|Translationally-controlled tumor protein	cg26311262	.	115.112	63.3554	370.068	254.956	TRUE	FALSE	FALSE	0.645003	0.354997	0.645003	0.645003	FALSE	LBR	TBL1X	1	X	225401502	9463320	trans	trans	FALSE	FALSE
655	FALSE	441	3	FALSE	70	221	CDKN1A:DAB2	CDKN1A	DAB2	Tchem	Tbio	FALSE	TRUE	Cyclin-dependent kinase inhibitor 1	Disabled homolog 2	Cyclin-dependent kinase inhibitor 1; May be involved in p53/TP53 mediated inhibition of cellular proliferation in response to DNA damage. Binds to and inhibits cyclin-dependent kinase activity, preventing phosphorylation of critical cyclin-dependent kinase substrates and blocking cell cycle progression. Functions in the nuclear localization and assembly of cyclin D-CDK4 complex and promotes its kinase activity towards RB1. At higher stoichiometric ratios, inhibits the kinase activity of the cyclin D-CDK4 complex. Inhibits DNA synthesis by DNA polymerase delta by competing with POLD3 fo [...]	Disabled homolog 2; Adapter protein that functions as clathrin-associated sorting protein (CLASP) required for clathrin-mediated endocytosis of selected cargo proteins. Can bind and assemble clathrin, and binds simultaneously to phosphatidylinositol 4,5-bisphosphate (PtdIns(4,5)P2) and cargos containing non-phosphorylated NPXY internalization motifs, such as the LDL receptor, to recruit them to clathrin-coated pits. Can function in clathrin-mediated endocytosis independently of the AP-2 complex. Involved in endocytosis of integrin beta-1; this function seems to redundant with the AP-2 [...]	9606.ENSP00000384849	9606.ENSP00000313391	0.124975	2.22045e-16	3:56849749:T:C	rs1354034	ARHGEF3	Tbio	3	56849749	56815721	T	C	0.604741	254.876	32.8332	5.51636	287.709	0.0841847	-0.0324404	0.251681	37.0521	4.96477	1.29116	42.0168	0.069145	-0.0306754	0.216171	-0.0799831	26.0791	trans	-	.	.	.	.	.	ARHGEF3	Blood protein levels|Hematological traits Red blood cell count Hemoglobin concentration Hematocrit Mean corpuscular hemoglobin MCH concentration Mean corpuscular volume Platelet count and White blood cell count|High light scatter percentage of red cells|High light scatter reticulocyte count|Lymphocyte count|Lymphocyte counts|Lymphocyte percentage of white cells|Mean platelet volume|Mean platelet volume MPV|Neutrophil percentage of white cells|Platelet count|Platelet count PLT|Platelet counts|Plateletcrit|Reticulocyte count|Reticulocyte fraction of red cells	.	|AATF|ABCC3|ABCC4|ABI2|ABL1|ABLIM1|ABLIM3|ABR|AC005307.3|AC007879.2|AC007879.7|AC092171.4|AC092653.5|AC093415.2|AC102953.4|AC114752.3|AC147651.3|ACER3|ACO2|ACOT7|ACRBP|ACSBG1|ACSL5|ACTA2|ACTN1|ACTN4|ACTR1A|ACVR1|ADCK3|ADCY3|ADCY6|ADCY7|ADCY9|ADIPOR1|ADRA2A|AF127936.7|AFAP1|AFAP1L2|AGPAT1|AKNA|AL022344.7|ALG3|ALOX12|AMD1|AMICA1|ANAPC5|ANGPT1|ANKRD28|ANKRD9|ANO2|ANO6|ANXA5|AP001189.4|AP003068.23|AP2A1|AP2A2|AP3D1|APP|AQP10|ARAF|ARAP1|ARF3|ARF3;LOC100509457;LOC100507718;HLA-DQA1|ARF6|ARHGAP1|ARHGAP18|ARHGAP21|ARHGAP25|ARHGAP30|ARHGAP6|ARHGEF11|ARHGEF2|ARHGEF3|ARMC3|ARMC7|ARRB2|ASAP2|ASCC2|ATE1|ATG9A|ATL1|ATP13A4|ATP2A3|ATP2C1|ATP6AP1|ATP6V0D1|ATP9A|ATPAF1|ATXN1|B4GALT3|BACH1|BAG6|BAMBI|BANK1|BCL2L2|BCL3|BCL9L|BCOR|BEND2|BEND7|BET1|BET1;GNG11|BET3L|BLOC1S6|BLVRB|BMP6|BTBD6|BTN3A3|C10orf10|C12orf39|C12orf75|C14orf164|C15orf26|C15orf39|C18orf8|C19orf33;YIF1B|C1orf116|C1orf198|C21orf7|C2orf88|C5orf4|C6orf106|C6orf25|C7orf41|C8orf42|C9orf16|CA13|CABLES1|CABP5|CALD1|CALHM2|CALM3|CALM3;CALM2;CALM1;LOC100506012|CALR|CALU|CANT1|CAPN1|CAPN11|CARM1|CARS|CCDC159|CCDC3|CCDC92|CCL5|CCND3|CCNG1|CCNI|CD151|CD2|CD226|CD53|CD68|CD9|CD9;LOC100653288;LOC100652804|CDC14B|CDC34|CDC42BPB|CDC42EP4|CDIP1|CDK2AP1|CDK2AP2|CDK5|CDKN2D|CEL|CENPT|CEP164|CERS2|CERS2;SETDB1|CETN2|CETP|CHADL|CHD4|CHPT1|CHRNA2|CISH|CIZ1|CLCN3|CLDN5|CLEC1B|CLEC1B;CLEC12A|CLEC2L|CLIC4|CLIP2|CLPTM1|CLPTM1L|CLSTN1|CLU|CMIP|CMIP;LOC100129617|CMPK1|CMTM5|CMTM7|CNPPD1|COASY|COL10A1|COL4A2|COL6A3|COMMD3|COMMD7|CPNE5|CRAT|CRYL1|CSNK1D|CST7|CTD-2541M15.1|CTDSPL|CTIF|CTNNAL1|CTSA|CTSA;PLTP|CTTN|CUX1;LOC100132593|CX3CR1|CXCL5|CXCR2P1|CYB5R1|CYB5R3|CYFIP2|DAAM1|DAB2|DAP|DAXX|DBN1|DCAF12|DCAKD|DCLRE1A|DCTN1|DDB1|DEF6|DENND1A|DENND2C|DENND2C;PKM|DENND4B|DERA|DGCR2|DHX8|DLG4|DNAH2|DNAJA4|DNAJC5|DNM1|DNM1L|DNM3|DNMT1|DOCK2|DPM2|DPP9|DPY19L1|DSTNP2|DUSP22|DUSP28|DYNC1I1|DYNLRB1|E2F1|E2F2|EFHC2|EFHD2|EGF|EGLN3|EHD2|EHD3|EIF2AK1|EIF3B|EIF4EBP2|ELAC2|ELF4|ELMO2|ELOF1|ELOVL1|ELOVL7|ENDOD1|ENKUR|ENO2|EOMES|EPB42|ERCC2|ESAM|ESAM;LOC100129069|ETF1|ETFA|F13A1|F2R|F2RL3|FAF1|FAF2|FAH|FAM104A|FAM117A|FAM134A|FAM212A|FAM46C|FAM63A|FAM65A|FAM73B|FAM83D|FBXO31|FBXO42|FBXO7|FBXW4|FBXW9|FCRL6|FERMT3|FGF2|FGR|FHL1|FHL2|FLNA|FN3K|FNBP1L|FOXO4|FRMD3|FSTL1|FURIN|FZR1|G3BP1|GAS2L1|GATAD2B|GCSAML|GDPD5|GFAP|GFI1|GGA3|GGTA1P|GIPC3|GIT1|GJA4|GLB1|GLTP|GLTSCR1|GNAI2|GNAQ|GNAZ|GNB2|GNB5|GNB5;LOC100129973|GNG11|GNG8|GNS|GP1BA|GP5|GP6|GP9|GPBP1L1|GPR137|GPR146|GPR56|GPX4|GRAP2|GRINA|GRK5|GSTA6P|GSTO1|GTDC1|GTPBP2|GTPBP2;POLH|GUCD1|GUCY1A3|GUCY1B3|H1F0|HADHA|HADHB|HAGH|HBQ1|HCFC1|HCK|HCLS1|HDAC4|HECTD3|HEXIM2|HIGD1A|HIST1H2AE|HIST1H2AG|HIST1H2BC|HIST1H2BF|HIST1H2BG|HIST1H2BH|HIST1H2BJ|HIST1H2BK|HIST1H2BN|HIST1H2BO|HIST1H3H|HIST1H3H;HIST1H3F;HIST1H3B;HIST1H3J;HIST1H3G;HIST1H3I;HIST1H3E;HIST1H3C;HIST1H3D;HIST1H3A|HIST1H4E|HIST1H4H|HIVEP3|HMG20B|HMGB1|HMGN1|HNRNPA1P21|HNRNPAB|HOMER2|HOMER2;LOC100131860|HPGD|HRASLS|HRASLS;ATP13A5;MGC2889|HSPA1A|IDH2|IFI27L1|IFI27L2|IFIT1B|IFRD1|IGF2BP3|IGFBP2|IGHV1-69|IKBKB|IL10RA|IL1RN|ILK|INF2|INPPL1|IP6K1|IQSEC1|IRF3|ITGA2|ITGA2B|ITGA5|ITGAL|ITGB1|ITGB2|ITGB3|ITGB5|ITGB7|JAKMIP2|JAM3|JAZF1|KCNAB2|KCNK6|KCTD20|KDM2A|KEAP1|KIAA0141|KIAA0195|KIAA0196|KIAA0930|KIAA1191|KIAA1199|KIAA1671|KIF13B|KIF1C|KIF21A|KIF21B|KIF2A|KIF3B|KIFC3|KLF1|KLF13|KLHDC8B|KLHL5|KLHL6|KLRD1|LAMP5|LAMTOR1|LASP1|LAT|LCK|LCP1|LCP2|LEFTY1|LEPROT|LGALS12|LGALSL|LGMN|LHFP|LHFPL2|LIMS1|LIMS1;LIMS3;LIMS3L|LIPA|LIPH|LITAF|LMNA|LPAR5|LPCAT3|LRBA|LRFN3|LRP10|LRRC59|LRRC8A|LRRC8B|LSM1|LTBP1|LUZP6;MTPN|LY6G6E|LY6G6F|LY6G6F;LY6G6D|MAFG|MAN2B1|MAOB|MAOB;NAA50|MAP1A|MAP3K11|MAP4K2|MAPRE2|MARCH2|MARK2|MAVS|MAX|MBTD1|MCOLN1|MCTP1|MCU|MDM1|MEA1|MED15|MED24|MEF2C|MEGF9|MEIS1|MEN1|METTL22|MFAP3L|MFSD1|MFSD2B|MFSD5|MGAT1|MGAT4B|MGLL|MICALL1|MKNK1|MLH3|MMD|MMP1|MMRN1|MOB3C|MPL|MPST|MSANTD3|MSN|MSRB3|MT2A|MTF1|MTMR3|MTPN|MVP|MYCT1;HSPD1|MYD88|MYEOV|MYL12A|MYL6|MYL9|MYLK|MYO1F|MYO1G|MYO9B|MYOF|MYOM1|MYZAP;GCOM1;POLR2M|NAP1L1|NAT8B|NCK2|NCKAP1|NCKAP1;TMEM45A|NCKAP1L|NCOA1|NCOA4|NCOA6|NCSTN|NDUFA4|NDUFA6|NDUFAF3|NENF|NEURL3|NEXN|NFE2L1|NFIB|NFIX|NIPBL|NKG7|NLK|NMNAT3|NOL10|NOMO1|NOP2|NPC1|NRGN|NSUN3|NT5M|NUP210|NUP98|ODC1|OGDH|OGFR|OPTN|OR2B6|OST4|OXTR|P2RX1|P2RX7|P2RY8|PA2G4|PACSIN2|PAOX|PAPSS2|PARD3|PARK7|PARVB|PCMT1|PCSK6|PCSK6;LOC100507472|PCYT1B|PDCD11|PDE3A|PDE5A|PDE5A;LOC100507322;LOC645513|PDGFA|PDGFB|PDLIM1|PEAR1|PF4|PF4;PF4V1|PF4V1|PFKFB4|PGRMC1|PHF21A|PHGDH|PHKB|PIEZO1|PIK3CD|PIM1|PIM2|PINK1|PION|PIP4K2C|PITPNM2|PKHD1L1|PKIA|PLA2G12A|PLAGL2|PLCB2|PLCH1|PLEK|PLEK2|PLEKHM1|PLEKHO1|PLEKHO2|PLOD2|PLXNB3|PNKD|PNMA1|PNPLA2|POLL|POLR2A|POLR2G|PPBP|PPM1L|PPP1CA|PPP1R10|PPP1R14A|PPP2R2B|PPP2R5B|PPP2R5D|PPRC1|PRDM1|PRDX6|PREX1|PRF1|PRKAR1B|PRKAR2B|PRKCA|PRKCH|PRKG1|PROS1|PROSER1|PROSER2|PRPF19|PRR5|PRR5L|PRR7|PRRC2A|PRTFDC1|PRUNE|PSD3|PSMB2|PSME4|PSMF1|PSTPIP1|PTCRA|PTGER2|PTGES3L|PTGIR|PTGR2|PTGS1|PTK2|PTK2;LOC100653146;LOC100653024|PTK2B|PTK7|PTPN12|PTPN6|PTPN7|PTPRE|PTPRF|PTPRN|PVALB|PXN|PYCR2|PYGB|RAB11A|RAB11FIP5|RAB27B|RAB2B|RAB31|RAB32|RAB37|RAB3IL1|RAB4A|RAB4A;SPHAR;CCSAP|RAB6B|RAB6B;SRPRB|RAB8A|RABGAP1L|RAC2|RAD23A|RALGDS|RAMP3|RANBP10|RAP1B|RAP1GAP2|RASAL3|RBM15B|RBM38|RBPMS2|RC3H2|RCOR1|RDH11|REEP1|RERE|RGS10|RGS18|RGS6|RGS6;C14orf57|RHOBTB1|RHOC|RHOG|RILPL1|RIN3|RNF10|RNF11|RNF123|RNF167|RNF208|RNF26|RNF4|RNF40|RNF44|RNPEP|RNPS1|ROCK2|RP11-264B17.3|RP11-265O12.1|RP11-290H9.4|RP11-33B1.1|RP11-354E11.2|RP11-387H17.4|RP11-401P9.5|RP11-422J8.1|RP11-430B1.2|RP11-438E5.1|RP11-439E19.8|RP11-466L17.1|RP11-498E2.9|RP11-501J20.5|RP11-556E13.1|RP11-586D19.1|RP11-588K22.2|RP11-620J15.3|RP11-672A2.4|RP11-874J12.4|RP11-879F14.2|RP11-90C4.1|RP3-370M22.8|RP3-527F8.2|RP4-756G23.5|RPRD2|RPS6KA1|RSPH9|RSU1|RTN2|RUFY1|RXRA|RYR2|S100A11|SAMD14|SAP130|SAV1|SAV1;ATL1|SBK1|SCFD2|SCFD2;LOC100506387|SCN1B|SCYL1|SDC4|SDPR|SEC14L5|SELENBP1|SELP|SEMA4A|SEMA4B|SEPT2|SEPT4|SEPT5|SEPT5-GP1BB;SEPT5;GP1BB|SERPINE1|SERPINE2|SESN3|SESTD1|SF3B4|SGPL1|SH2D3C|SH3BGRL|SH3BGRL2|SH3BGRL3|SH3BP1|SH3BP5L|SH3KBP1|SHROOM4|SIAE|SIGMAR1|SIRPA|SLA2|SLC14A1|SLC1A5|SLC24A3|SLC25A37|SLC25A39|SLC2A1|SLC35A4|SLC35C1|SLC35D3|SLC37A1|SLC39A3|SLC40A1|SLC43A2|SLC44A1|SLC48A1|SLC4A1|SLC50A1|SLC6A4|SLC8A3|SLC9A3R1|SLC9A9|SMIM5|SMOX|SNAP23|SNAP23;LRRC57|SND1|SNRPA|SPARC|SPARC;LOC100505813|SPDYC|SPHK1|SPI1|SPINT2|SPIRE1|SPOCD1|SPTA1|SPTAN1|SRC|SRPR|SRRD|SSBP3|SSX2IP|ST3GAL3|ST7|STAT5B|STK10|STK38|STOM|STON2|STRIP2|STRN4|STX1A|SUCNR1|SUMO3|SUN2|SUPT5H|SURF4|SUSD1|SUSD3|SWI5|SYNM|SYTL4|TADA2B|TAGLN2|TAL1|TATDN2|TAX1BP3|TBC1D2|TBC1D22B|TBC1D25|TBXA2R|TCTA|TESK1|TFPI|TGFB1I1|TGFBR3|THBS1|THOC5|TJP2|TLE4|TLK1|TLN1|TLN1;CREB3|TM2D2|TM4SF1|TMCO4|TMED3|TMEM106C|TMEM115|TMEM127|TMEM140|TMEM158|TMEM17|TMEM189|TMEM214|TMEM219|TMEM40|TMEM55A|TMSB4X|TNFRSF1A|TNFRSF1B|TNFSF12|TNFSF4|TNIP1|TNNC2|TNPO3|TNS3|TOB2|TOM1|TOP1|TOP3A|TP53I11|TPM1|TPM4|TPTEP1|TRAPPC1|TRAPPC9|TRBV7-4|TRBV7-5|TREML1|TRIM28|TRPC2|TRPC4AP|TRPV2|TSC22D1|TSPAN18|TSPAN33|TSPAN5|TSPAN9|TST|TTC39B|TTC7B|TTLL12|TTYH3|TUBA1B;LOC100288366|TUBA1C|TUBA4A|TUBA8|TUBA8;PEX26|TUBB1|TUBB1;ATP5E|TUBGCP4|TWSG1|TYK2|U66061.31|UBA1|UBAP1|UBASH3B|UBL4A|UBL7|UBQLN2|UBXN2A|UQCRH|VCL|VCP|VEGFC|VEPH1|VIL1|VIL1;USP37|VPS16|VPS18|VSIG2|VWA5A|VWA8|VWF|WAS|WASF3|WASF3;RPS3A;SNORD73A|WBP7|WDR11-AS1|WDR45|WDTC1|WHAMMP3|WRB|WWC1|XPNPEP1|XPO5|XYLT2|YARS|YIF1B|YIPF1|YIPF3|YPEL3|YWHAH|YY1AP1|ZBTB44|ZCCHC17|ZFAND5|ZFYVE21|ZNF142|ZNF319|ZNF362|ZNF385D|ZNF467|ZNF526|ZNF672	Arylsulfatase K|beta-adrenergic receptor kinase 1|cGMP-inhibited 3,5-cyclic phosphodiesterase A|Dynein light chain roadblock-type 1|Epiregulin|Heat shock protein HSP 90-alpha/beta|Inosine-5-monophosphate dehydrogenase 1|Inosine-5-monophosphate dehydrogenase 2|Killer cell immunoglobulin-like receptor 2DL4|Methionine aminopeptidase 2|Platelet endothelial aggregation receptor 1|Protein disulfide-isomerase A3|Protein kinase C iota type|Pulmonary surfactant-associated protein D|R-spondin-2|SHC-transforming protein 1|Translationally-controlled tumor protein	cg26311262	.	32.8332	5.51636	287.709	254.876	FALSE	FALSE	TRUE	0.856156	0.143844	0.856156	0.856156	FALSE	CDKN1A	DAB2	6	5	36676460	39371675	trans	trans	FALSE	FALSE
656	FALSE	28	4	FALSE	131	15	GP6:HPCAL1	GP6	HPCAL1	Tchem	Tbio	FALSE	TRUE	Platelet glycoprotein VI	Hippocalcin-like protein 1	Platelet glycoprotein VI; Collagen receptor involved in collagen-induced platelet adhesion and activation. Plays a key role in platelet procoagulant activity and subsequent thrombin and fibrin formation. This procoagulant function may contribute to arterial and venous thrombus formation. The signaling pathway involves the FcR gamma- chain, the Src kinases (likely FYN or LYN) and SYK, the adapter protein LAT and leads to the activation of PLCG2; Ig-like cell adhesion molecule family	Hippocalcin-like protein 1; May be involved in the calcium-dependent regulation of rhodopsin phosphorylation; Belongs to the recoverin family	9606.ENSP00000308782	9606.ENSP00000483786	0.0516253	1.78195e-11	2:10476228:T:C	rs375285744	HPCAL1	Tbio	2	10476228	10336102	T	C	0.148743	254.838	0.00897125	110.177	365.015	-0.000249999	-0.216293	0.395939	44.0847	0.320147	28.9777	73.0624	-0.0138576	-0.218112	0.349473	.	.	.	.	0.217275	95.3019	cis	HPCAL1	.	HPCAL1	.	.	HPCAL1	.	cg00141688|cg02101833|cg08478685|cg09464137|cg10283844|cg12430701|cg14118850|cg15773312|cg16246488|cg17979068|cg18022012|cg18913843|cg18969008|cg22614203|cg23452752|cg23728189	.	0.00897125	110.177	365.015	254.838	FALSE	FALSE	TRUE	8.1419e-05	0.999919	0.999919	0.999919	TRUE	GP6	HPCAL1	19	2	55013705	10302889	trans	cis	TRUE	FALSE
657	FALSE	590	6	FALSE	23	12	CCL28:PDGFB	CCL28	PDGFB	Tbio	Tbio	FALSE	FALSE	C-C motif chemokine 28	Platelet-derived growth factor subunit B	C-C motif chemokine 28; Chemotactic activity for resting CD4, CD8 T-cells and eosinophils. Binds to CCR3 and CCR10 and induces calcium mobilization in a dose-dependent manner; Chemokine ligands	Platelet-derived growth factor subunit B; Growth factor that plays an essential role in the regulation of embryonic development, cell proliferation, cell migration, survival and chemotaxis. Potent mitogen for cells of mesenchymal origin. Required for normal proliferation and recruitment of pericytes and vascular smooth muscle cells in the central nervous system, skin, lung, heart and placenta. Required for normal blood vessel development, and for normal development of kidney glomeruli. Plays an important role in wound healing. Signaling is modulated by the formation of heterodimers wit [...]	9606.ENSP00000354416	9606.ENSP00000330382	-0.0421897	3.95394e-08	2:224874874:G:A	rs13412535	SERPINE2	Tbio	2	224874874	224010157	G	A	0.230613	254.615	78.9277	177.714	432.329	0.152316	-0.230653	0.361013	40.8567	17.8329	17.3839	58.6895	0.171056	-0.170018	0.314445	-0.150619	67.1017	trans	-	.	.	.	.	.	SERPINE2	Fibroblast growth factor basic levels|Hepatocyte growth factor levels|Interleukin 2 levels|Interleukin 6 levels|Mean platelet volume|Platelet derived growth factor BB levels|Stem cell factor levels	10-undecenoate|10-undecenoate (11:1n1)	SERPINE2|SERPINE2;LOC100129171	Acidic leucine-rich nuclear phosphoprotein 32 family member B|C-C motif chemokine 13|Glia-derived nexin|Neurexophilin-1|Neutrophil-activating peptide 2|PDGF-BB|Platelet-derived growth factor subunit B|Synaptotagmin-11|Thromboxane-A synthase	cg00474696|cg01997884|cg02039815|cg03028786|cg08434186|cg11641595|cg15731772|cg16005559|cg16202600|cg23055236|cg23732729|cg25341674|cg26125244|H3K4me1	cytokine-citokine	78.9277	177.714	432.329	254.615	TRUE	FALSE	FALSE	0.307541	0.692459	0.692459	0.692459	FALSE	CCL28	PDGFB	5	22	43376645	39223359	trans	trans	FALSE	FALSE
658	TRUE	601	2	FALSE	83	11	NSFL1C:PARK7	NSFL1C	PARK7	Tbio	Tbio	FALSE	FALSE	NSFL1 cofactor p47	Parkinson disease protein 7	NSFL1 cofactor p47; Reduces the ATPase activity of VCP. Necessary for the fragmentation of Golgi stacks during mitosis and for VCP-mediated reassembly of Golgi stacks after mitosis. May play a role in VCP- mediated formation of transitional endoplasmic reticulum (tER) (By similarity). Inhibits the activity of CTSL (in vitro); Belongs to the NSFL1C family	Protein/nucleic acid deglycase DJ-1; Protein and nucleotide deglycase that catalyzes the deglycation of the Maillard adducts formed between amino groups of proteins or nucleotides and reactive carbonyl groups of glyoxals. Thus, functions as a protein deglycase that repairs methylglyoxal- and glyoxal-glycated proteins, and releases repaired proteins and lactate or glycolate, respectively. Deglycates cysteine, arginine and lysine residues in proteins, and thus reactivates these proteins by reversing glycation by glyoxals. Acts on early glycation intermediates (hemithioacetals and aminoca [...]	9606.ENSP00000418529	9606.ENSP00000418770	0.0778949	2.22045e-16	1:8022197:G:T	rs3766606	PARK7	Tbio	1	8022197	7962137	G	T	0.173657	254.596	0.841273	124.609	379.205	-0.0130555	-0.213835	0.371777	26.2889	0.676635	22.0755	48.3645	-0.0250412	-0.197271	0.294653	.	.	.	.	0.206731	100.727	cis	PARK7	.	ERRFI1|PARK7|RP11-431K24.1|TNFRSF9	Arm fat-free mass left|Arm fat-free mass right|Arm predicted mass left|Arm predicted mass right|Basal metabolic rate|Colitis ulcerative|Crohns disease|Height|Inflammatory bowel disease|Leg predicted mass right|Number of operations|Sitting height|Trunk fat-free mass|Trunk predicted mass|Ulcerative colitis|Whole body fat-free mass|Whole body water mass	Threonate	CAMTA1|ERRFI1|PARK7|PER3|PER3;RP3-467L1.4|PER3;UTS2|RP3-467L1.4|TNFRSF9|UTS2|UTS2;PER3|VAMP3	.	cg00020474|cg00042356|cg00425885|cg01514075|cg02737782|cg03335216|cg04492086|cg04725166|cg05270224|cg05803631|cg06956444|cg08926642|cg09168692|cg09938876|cg10227331|cg10385390|cg10500283|cg11426075|cg11518359|cg12072178|cg12606891|cg12809925|cg13808198|cg14278614|cg17328665|cg17724687|cg18376288|cg19560758|cg20625138|cg21294301|cg21419617|cg21814278|cg22229039|cg22507406|cg22678073|cg23631229|cg23959705|cg24251814|cg24342270|cg24663338|cg25978327|cg26405913|cg26816564|H3K27ac|Percent-splice-in	.	0.841273	124.609	379.205	254.596	FALSE	FALSE	TRUE	0.00670605	0.993294	0.993294	0.993294	TRUE	NSFL1C	PARK7	20	1	1442162	7954291	trans	cis	TRUE	FALSE
659	TRUE	602	1	FALSE	89	10	CNPY4:ERBIN	CNPY4	ERBIN	Tdark	Tbio	FALSE	FALSE	Protein canopy homolog 4	Erbin	Protein canopy homolog 4; Plays a role in the regulation of the cell surface expression of TLR4	Erbin; Acts as an adapter for the receptor ERBB2, in epithelia. By binding the unphosphorylated 'Tyr-1248' of receptor ERBB2, it may contribute to stabilize this unphosphorylated state. Inhibits NOD2-dependent NF-kappa-B signaling and proinflammatory cytokine secretion; Belongs to the LAP (LRR and PDZ) protein family	9606.ENSP00000262932	9606.ENSP00000426632	0.0461484	1.86874e-09	7:99777869:A:C	rs7457787	STAG3	Tbio	7	99777869	100180246	A	C	0.115289	254.462	135.155	0.205826	389.617	0.268576	-0.00534755	0.453331	56.3548	30.347	0.0358513	86.7018	0.274538	-0.00235875	0.459875	-0.267241	114.689	cis	CNPY4	.	.	.	.	.	GATS|STAG3	.	.	AP4M1|C7orf43|CNPY4|COPS6|EPHB4|LAMTOR4|LRCH4|MBLAC1|MBLAC1;RP11-506M12.1|MCM7|MEPCE|MOSPD3|PILRA;PILRB|PILRB|PILRB;CTB-161A2.3|PILRB;CTB-161A2.4|PVRIG|STAG3|STAG3;GATS;GATS|STAG3L5P|TAF6;AP4M1|TAF6;CNPY4|TRIM4|ZCWPW1|ZCWPW1;MEPCE|ZKSCAN1|ZKSCAN5|ZNF3|ZNF3;ZSCAN21|ZSCAN21	.	cg00048759|cg00553149|cg01860168|cg02669770|cg04778012|cg05287409|cg07160278|cg07461273|cg08582801|cg10084644|cg11738421|cg13153964|cg13202523|cg13210467|cg13334819|cg13898318|cg15140703|cg17830204|cg17968037|cg18691434|cg19116668|cg19636519|cg20784591|cg21679810|cg22906224|cg23667466|cg23701184|cg25181490	.	135.155	0.205826	389.617	254.462	FALSE	FALSE	TRUE	0.998479	0.00152057	0.998479	0.998479	FALSE	CNPY4	ERBIN	7	5	100119634	65926556	cis	trans	TRUE	FALSE
660	TRUE	603	3	TRUE	218	9	BLVRB:PKLR	BLVRB	PKLR	Tbio	Tclin	TRUE	TRUE	Flavin reductase	Pyruvate kinase PKLR	Flavin reductase (NADPH); Broad specificity oxidoreductase that catalyzes the NADPH-dependent reduction of a variety of flavins, such as riboflavin, FAD or FMN, biliverdins, methemoglobin and PQQ (pyrroloquinoline quinone). Contributes to heme catabolism and metabolizes linear tetrapyrroles. Can also reduce the complexed Fe(3+) iron to Fe(2+) in the presence of FMN and NADPH. In the liver, converts biliverdin to bilirubin; Short chain dehydrogenase/reductase superfamily	Pyruvate kinase PKLR; Plays a key role in glycolysis; Belongs to the pyruvate kinase family	9606.ENSP00000263368	9606.ENSP00000339933	0.109482	2.22045e-16	1:155484430:T:C	rs77350683	ASH1L	Tbio	1	155484430	155514639	T	C	0.067728	254.197	1.53102	161.596	415.793	0.0294713	0.370561	-0.587529	32.0037	0.829291	26.2819	58.2857	0.0532072	0.40189	-0.594278	.	.	.	.	-0.361097	133.244	cis	PKLR	.	ASH1L|DAP3P1	High light scatter percentage of red cells|High light scatter reticulocyte count|Reticulocyte count|Reticulocyte fraction of red cells	.	ADAM15|DAP3|DAP3;YY1AP1|DCST1|FDPS|FDPS;RP11-21N7.2|FDPS;RUSC1-AS1|GBA|GBAP1|GBAP1;GBA|HCN3|HIST1H3H;HIST1H3F;HIST1H3B;HIST1H3J;HIST1H3G;HIST1H3I;HIST1H3E;HIST1H3C;HIST1H3D;HIST1H3A|MSTO1|MSTO1;MSTO2P|MSTO2P|MTX1|MTX1;RP11-263K19.6|MTX1P1|PKLR|RIT1|SEMA4A|SYT11|THBS3|THBS3;RP11-263K19.4|UBQLN4|YY1AP1	Retroviral-like aspartic protease 1	cg00577578|cg01971813|cg02834765|cg05778494|cg06221963|cg06418219|cg07189204|cg08005692|cg08170787|cg08574629|cg08949192|cg09037777|cg09579413|cg10802414|cg11736940|cg14160151|cg14375345|cg14528056|cg18568145|cg19516515|cg20311333|cg22941637|cg23589035|cg24006126|cg24544490|H3K27ac|Percent-splice-in	.	1.53102	161.596	415.793	254.197	FALSE	FALSE	TRUE	0.00938543	0.990615	0.990615	0.990615	TRUE	BLVRB	PKLR	19	1	40447765	155289293	trans	cis	TRUE	FALSE
661	FALSE	360	2	FALSE	202	5	CST3:RELT	CST3	RELT	Tbio	Tbio	FALSE	FALSE	Cystatin-C	Tumor necrosis factor receptor superfamily member 19L	Cystatin-C; As an inhibitor of cysteine proteinases, this protein is thought to serve an important physiological role as a local regulator of this enzyme activity; Belongs to the cystatin family	Tumor necrosis factor receptor superfamily member 19L; Mediates activation of NF-kappa-B. May play a role in T- cell activation; RELT family	9606.ENSP00000381448	9606.ENSP00000064780	0.0618966	8.88178e-16	20:23612737:C:T	rs911119	CST3	Tbio	20	23612737	23632100	C	T	0.776536	253.491	395.269	0.163326	648.76	-0.322283	-0.00299898	-0.424848	42.9772	68.1008	0.213176	111.078	-0.285612	0.00805806	-0.37268	0.325679	330.851	cis	CST3	.	.	.	.	.	CST3|CST9|CST9LP2	Chronic kidney disease|Cystatin C in serum|Kidney diseases|log eGFR cystatin C|Serum cystatin c estimated glomerular filtration rate eGFR	.	CST3|CST9|KCTD19;B3GNT9;KIAA0895L|RP11-218C14.5|RP11-218C14.8|TRIM29	Cystatin-C|Transmembrane emp24 domain-containing protein 10	cg00681003|cg01886570|cg03669268|cg09730170|cg11350680|cg11657817|cg14029169|cg15210427|cg15407257|cg16589663|cg24168221|H3K27ac|H3K4me1	.	395.269	0.163326	648.76	253.491	FALSE	FALSE	TRUE	0.999587	0.000413031	0.999587	0.999587	TRUE	CST3	RELT	20	11	23626706	73376399	cis	trans	TRUE	FALSE
662	TRUE	604	2	TRUE	219	9	MMP9:OSM	MMP9	OSM	Tchem	Tbio	FALSE	TRUE	Matrix metalloproteinase-9	Oncostatin-M	Matrix metalloproteinase-9; May play an essential role in local proteolysis of the extracellular matrix and in leukocyte migration. Could play a role in bone osteoclastic resorption. Cleaves KiSS1 at a Gly-|-Leu bond. Cleaves type IV and type V collagen into large C-terminal three quarter fragments and shorter N-terminal one quarter fragments. Degrades fibronectin but not laminin or Pz-peptide; M10 matrix metallopeptidases	Oncostatin-M; Growth regulator. Inhibits the proliferation of a number of tumor cell lines. Stimulates proliferation of AIDS-KS cells. It regulates cytokine production, including IL-6, G-CSF and GM-CSF from endothelial cells. Uses both type I OSM receptor (heterodimers composed of LIPR and IL6ST) and type II OSM receptor (heterodimers composed of OSMR and IL6ST). Involved in the maturation of fetal hepatocytes, thereby promoting liver development and regeneration (By similarity)	9606.ENSP00000361405	9606.ENSP00000215781	0.518673	2.22045e-16	20:44640225:A:G	rs17576	MMP9	Tchem	20	44640225	46011586	A	G	0.35148	253.308	95.2689	0.0998448	348.576	-0.147575	-0.001871	-0.286983	53.6315	19.0484	0.115388	72.6799	-0.14215	0.0046454	-0.284224	0.141507	76.6707	cis	MMP9	.	.	.	.	951	FTLP1|MMP9	Advanced age related macular degeneration choroidal neovascularization vs no AMD|Age-related macular degeneration|High density lipoprotein|Neovascularization|Triglycerides	Cholesterol esters in large HDL|Concentration of small HDL particles|Concentration of very large HDL particles|Free cholesterol in large HDL|Free cholesterol in very large HDL|HDL diameter|Phospholipids in very large HDL|S-HDL-L|S-HDL-P|Total cholesterol in large HDL|Total cholesterol in very large HDL|Total lipids in small HDL|Total lipids in very large HDL|Triglycerides in very large HDL|XL-HDL-TG	ACOT8;SNX21|CD40|CTSA|CTSA;PLTP|DNTTIP1|MMP9|MMP9;LOC100128028|NEURL2|PCIF1|PLTP|PLTP;CTSA|RP11-465L10.7|SLC12A5|SLC12A5;RP11-465L10.10;RP11-465L10.7|SNX21|TNNC2|WFDC3|ZSWIM1	Matrix metallopeptidase 9|Tumor necrosis factor receptor superfamily member 5	cg00125455|cg00182727|cg00242976|cg00732815|cg00981651|cg01864178|cg01943874|cg02121447|cg02226410|cg02792821|cg03682073|cg04145601|cg04656101|cg04940435|cg06001997|cg06099431|cg07191594|cg07547549|cg07871947|cg08641963|cg09015232|cg09053081|cg09149648|cg10439765|cg10662479|cg11155865|cg11301556|cg12458970|cg12832857|cg14581475|cg14743710|cg16151597|cg16314369|cg17152789|cg17664577|cg17920479|cg17986701|cg18178432|cg19569865|cg20003638|cg20450507|cg20674635|cg20925811|cg21310090|cg21451869|cg21601405|cg21602257|cg21609339|cg23252815|cg23274660|cg23303369|cg23353432|cg23611945|cg24182521|cg25794571|cg26132320|cg26639039|cg27321439|cg27529037|H3K27ac|H3K4me1	.	95.2689	0.0998448	348.576	253.308	FALSE	FALSE	TRUE	0.998953	0.00104693	0.998953	0.998953	TRUE	MMP9	OSM	20	22	46008908	30262829	trans	trans	FALSE	FALSE
663	TRUE	605	1	FALSE	54	14	ACOX1:VSIR	ACOX1	VSIR	Tchem	Tbio	FALSE	TRUE	Peroxisomal acyl-coenzyme A oxidase 1	V-type immunoglobulin domain-containing suppressor of T-cell activation	Peroxisomal acyl-coenzyme A oxidase 1; Catalyzes the desaturation of acyl-CoAs to 2-trans- enoyl-CoAs. Isoform 1 shows highest activity against medium-chain fatty acyl-CoAs and activity decreases with increasing chain length. Isoform 2 is active against a much broader range of substrates and shows activity towards very long-chain acyl-CoAs. Isoform 2 is twice as active as isoform 1 against 16-hydroxy- palmitoyl-CoA and is 25% more active against 1,16-hexadecanodioyl- CoA	V-type immunoglobulin domain-containing suppressor of T-cell activation; Immunoregulatory receptor which inhibits the T-cell response. May promote differentiation of embryonic stem cells, by inhibiting BMP4 signaling (By similarity). May stimulate MMP14-mediated MMP2 activation	9606.ENSP00000293217	9606.ENSP00000378409	0.0540212	1.98819e-12	10:73528898:T:C	rs10999992	CDH23	Tbio	10	73528898	71769141	T	C	0.146723	253.274	0.738877	478.198	731.472	0.0129483	-0.448859	0.551547	29.2946	0.840831	101.178	130.473	-0.032601	-0.47143	0.535777	.	.	.	.	0.434051	372.63	cis	VSIR	.	CDH23	.	.	APOBEC3A|C10orf105|C10orf54|CDH23|CDH23;C10orf105|CDH23;PSAP|PSAP	Complement C1q tumor necrosis factor-related protein 1|Granulins|Leukocyte immunoglobulin-like receptor subfamily B member 4|Platelet receptor Gi24	cg00244894|cg00613914|cg01245393|cg05864024|cg07676145|cg08293528|cg11633461|cg13740185|cg14916175|cg17485681|cg17641566|cg19407453|cg23119049|cg23282441|cg23983208|cg24499627	.	0.738877	478.198	731.472	253.274	FALSE	FALSE	TRUE	0.00154274	0.998457	0.998457	0.998457	FALSE	ACOX1	VSIR	17	10	75941507	71747556	trans	trans	FALSE	FALSE
664	TRUE	606	1	FALSE	86	5	CD48:FCRL6	CD48	FCRL6	Tbio	Tbio	FALSE	FALSE	CD48 antigen	Fc receptor-like protein 6	CD48 antigen; Ligand for CD2. Might facilitate interaction between activated lymphocytes. Probably involved in regulating T-cell activation	Fc receptor-like protein 6; Acts as a MHC class II receptor. When stimulated on its own, does not play a role in cytokine production or the release of cytotoxic granules by NK cells and cytotoxic CD8(+) T cells. Does not act as an Fc receptor; Immunoglobulin like domain containing	9606.ENSP00000484431	9606.ENSP00000357086	0.0492588	1.41476e-10	1:159783148:C:T	rs55650803	FCRL6	Tbio	1	159783148	159813358	C	T	0.192448	253.241	0.158772	2781.86	3035.1	0.00340248	0.905745	-0.952393	35.5969	0.197741	404.692	440.289	0.00887421	0.752704	-0.794676	.	.	.	.	-0.889275	1984.74	cis	FCRL6	232	FCRL6|SLAMF8	.	.	DUSP23|FCRL6|SLAMF8	Fc receptor-like protein 6	cg00303378|cg00936728|cg05954830|cg07719786|cg10016364|cg12217625|cg14217495|cg17986992|cg21574855|cg22720761|cg24632139|cg25698205|H3K4me1	.	0.158772	2781.86	3035.1	253.241	FALSE	FALSE	TRUE	5.70708e-05	0.999943	0.999943	0.999943	TRUE	CD48	FCRL6	1	1	160678746	159800511	cis	cis	TRUE	TRUE
665	TRUE	607	4	TRUE	220	5	BCL2L11:RAB6A	BCL2L11	RAB6A	Tchem	Tchem	FALSE	TRUE	Bcl-2-like protein 11, Isoform BimL	Ras-related protein Rab-6A	Bcl-2-like protein 11; Induces apoptosis and anoikis. Isoform BimL is more potent than isoform BimEL. Isoform Bim-alpha1, isoform Bim-alpha2 and isoform Bim-alpha3 induce apoptosis, although less potent than isoform BimEL, isoform BimL and isoform BimS. Isoform Bim-gamma induces apoptosis. Isoform Bim-alpha3 induces apoptosis possibly through a caspase-mediated pathway. Isoform BimAC and isoform BimABC lack the ability to induce apoptosis; Belongs to the Bcl-2 family	Ras-related protein Rab-6A; Protein transport. Regulator of membrane traffic from the Golgi apparatus towards the endoplasmic reticulum (ER). Has a low GTPase activity. Involved in COPI-independent retrograde transport from the Golgi to the ER; RAB, member RAS oncogene GTPases	9606.ENSP00000376943	9606.ENSP00000311449	-0.24173	2.22045e-16	4:187161211:T:C	rs66530140	KLKB1	Tclin	4	187161211	186240057	T	C	0.513776	253.047	405.479	738.135	991.182	0.290036	-0.386134	0.443117	45.0058	77.1604	123.65	168.656	0.277655	-0.349827	0.405012	-0.286732	334.497	trans	-	.	.	.	.	.	KLKB1	Blood clot in the leg|Blood clot in the lung|Metabolism|Metabolite levels|Phlebitis and thrombophlebitis|Self-reported deep venous thrombosis|Self-reported pulmonary embolism + or - dvt|Treatment with warfarin	Ala/His|Bradykinin, des-arg(9)|Glycylphenylalanine|His|His/Val|Histidine|HWESASXX|Isoleucylvaline|Leucylphenylalanine/isoleucylphenylalanine|Phe/Val|Phenylalanine|Prolylproline|Serum Ala/His|Serum His|Serum His/Val|Serum Phe/Val|X - 24071|X-11792|X-24071	CYP4V2|F11|KLKB1	14-3-3 protein sigma|Acidic leucine-rich nuclear phosphoprotein 32 family member B|Activating signal cointegrator 1 complex subunit 1|ADP-dependent glucokinase|Adrenomedullin|Amphoterin-induced protein 1|Anosmin-1|Apolipoprotein B|Aspartate aminotransferase, cytoplasmic|Beta-1,4-glucuronyltransferase 1|Beta-defensin 113|Bone morphogenetic protein 7|Bone sialoprotein 2|Cadherin-15|Cadherin-3|Calcium/calmodulin-dependent protein kinase type 1|cAMP-specific 3,5-cyclic phosphodiesterase 4D|CD63 antigen|Chromogranin-A|Connective tissue growth factor|CUB and sushi domain-containing protein 1|Cullin-3|Dipeptidase 2|Disks large homolog 3|Drebrin-like protein|Endothelin-2|ER membrane protein complex subunit 4|Estrogen receptor|Gamma-interferon-inducible protein 16|Glucagon|Glucosidase 2 subunit beta|Glycoprotein Xg|Heparan sulfate glucosamine 3-O-sulfotransferase 3A1|Histone H1.2|Histone-lysine N-methyltransferase EHMT2|Importin subunit alpha-1|Inhibin beta C chain|Insulin-like growth factor-binding protein 6|Intercellular adhesion molecule 1|Interleukin-13 receptor subunit alpha-1|Interleukin-2|Keratin-associated protein 2-4|Laminin subunit alpha-4|Melanoma-associated antigen B10|Mitochondrial ubiquitin ligase activator of NFKB 1|Neurensin-1|Neurexin-1|Neuropeptide W|Noncompact myelin-associated protein|Nuclear protein MDM1|Origin recognition complex subunit 6|Palmitoleoyl-protein carboxylesterase NOTUM|Parathyroid hormone-related protein|Peptidyl-glycine alpha-amidating monooxygenase|Persulfide dioxygenase ETHE1, mitochondrial|Phosphatidylinositol-glycan-specific phospholipase D|Plasma kallikrein|Plexin-B2|Proenkephalin-A|Progonadoliberin-1|Protachykinin-1|Protein kish-B|Protein lin-7 homolog B|Protein MENT|Protein Z-dependent protease inhibitor|Protein-tyrosine sulfotransferase 1|Ras-related protein Rab-26|Receptor for advanced glycation endproducts|Receptor-interacting serine/threonine-protein kinase 2|Rho GTPase-activating protein 30|Signal peptidase complex catalytic subunit SEC11C|Soluble CD40 ligand|Somatostatin-28|SPARC-like protein 1|Sulfiredoxin-1|Teneurin-4|Testis-expressed sequence 29 protein|Thromboxane-A synthase|Tissue inhibitor of metalloproteinases 1|Transmembrane glycoprotein NMB|Transmembrane protein 132C|Transmembrane protein 87B|Tumor necrosis factor receptor superfamily member 16|Tumor necrosis factor receptor superfamily member 19L|Tyrosine-protein kinase JAK2|Vascular endothelial growth factor D|Vitronectin	cg02658551|cg07544187|cg07770049|cg08123100|cg08176812|cg15625693|cg23232755|cg23442198|cg24794857	.	405.479	738.135	991.182	253.047	TRUE	FALSE	FALSE	0.35456	0.64544	0.64544	0.64544	FALSE	BCL2L11	RAB6A	2	11	111119378	73675638	trans	trans	FALSE	FALSE
666	TRUE	608	2	FALSE	158	7	CASP8:PFKFB2	CASP8	PFKFB2	Tchem	Tchem	FALSE	TRUE	Caspase-8	6-phosphofructo-2-kinase/fructose-2,6-bisphosphatase 2	Caspase-8; Most upstream protease of the activation cascade of caspases responsible for the TNFRSF6/FAS mediated and TNFRSF1A induced cell death. Binding to the adapter molecule FADD recruits it to either receptor. The resulting aggregate called death- inducing signaling complex (DISC) performs CASP8 proteolytic activation. The active dimeric enzyme is then liberated from the DISC and free to activate downstream apoptotic proteases. Proteolytic fragments of the N-terminal propeptide (termed CAP3, CAP5 and CAP6) are likely retained in the DISC. Cleaves and activates CASP3, CASP4, CASP6, [...]	6-phosphofructo-2-kinase/fructose-2,6-bisphosphatase 2; Synthesis and degradation of fructose 2,6-bisphosphate; In the C-terminal section; belongs to the phosphoglycerate mutase family	9606.ENSP00000351273	9606.ENSP00000356047	0.0447622	5.60452e-09	1:207250631:A:G	rs1560	PFKFB2	Tchem	1	207250631	207077286	A	G	0.482127	252.844	0.015949	173.604	426.448	0.000307068	0.191698	-0.30031	43.6048	0.455861	38.6295	82.2343	0.01407	0.199002	-0.291991	.	.	.	.	-0.187186	143.588	cis	PFKFB2	.	PFKFB2	Height|Home area population density: Scotland large urban area	.	C4BPA|C4BPB|CD55|GSC|PFKFB2|PFKFB2;YOD1|TXNIP|YOD1	.	cg00797651|cg01380361|cg01710147|cg02265758|cg05398095|cg05401522|cg11829608|cg14740771|cg16417028|cg17453671|cg17460386|cg20287461|cg21571160|cg21607172|cg22945467|cg23909633|cg24040043|cg26407558	.	0.015949	173.604	426.448	252.844	FALSE	FALSE	TRUE	9.18619e-05	0.999908	0.999908	0.999908	TRUE	CASP8	PFKFB2	2	1	201233443	207034366	trans	cis	TRUE	FALSE
667	TRUE	609	1	FALSE	19	19	CD84:GP6	CD84	GP6	Tbio	Tchem	FALSE	TRUE	SLAM family member 5	Platelet glycoprotein VI	SLAM family member 5; Self-ligand receptor of the signaling lymphocytic activation molecule (SLAM) family. SLAM receptors triggered by homo- or heterotypic cell-cell interactions are modulating the activation and differentiation of a wide variety of immune cells and thus are involved in the regulation and interconnection of both innate and adaptive immune response. Activities are controlled by presence or absence of small cytoplasmic adapter proteins, SH2D1A/SAP and/or SH2D1B/EAT-2. Can mediate natural killer (NK) cell cytotoxicity dependent on SH2D1A and SH2D1B (By similarity). Increa [...]	Platelet glycoprotein VI; Collagen receptor involved in collagen-induced platelet adhesion and activation. Plays a key role in platelet procoagulant activity and subsequent thrombin and fibrin formation. This procoagulant function may contribute to arterial and venous thrombus formation. The signaling pathway involves the FcR gamma- chain, the Src kinases (likely FYN or LYN) and SYK, the adapter protein LAT and leads to the activation of PLCG2; Ig-like cell adhesion molecule family	9606.ENSP00000312367	9606.ENSP00000308782	0.0504453	5.06559e-11	19:55539072:T:G	rs892090	GP6	Tchem	19	55539072	55027704	T	G	0.834357	252.742	6.0246	433.559	686.301	-0.0453463	-0.408231	0.51563	38.8049	4.09912	84.6957	123.501	-0.079251	-0.394108	0.480593	.	.	.	.	0.40669	357.46	cis	GP6	.	GP6	High light scatter percentage of red cells|High light scatter reticulocyte count|Mean platelet volume|Platelet distribution width|Reticulocyte count|Reticulocyte fraction of red cells	.	CTC-550B14.6|CTC-550B14.7|EPS8L1|GP6|NLRP2|NLRP7|RDH13|RDH13;CTC-550B14.6|RDH13;CTC-550B14.6;CTC-550B14.7|RDH13;CTC-550B14.7	Calreticulin|P-selectin	cg00407245|cg02462353|cg02592727|cg03354414|cg03656968|cg04887076|cg05215830|cg05276108|cg05304361|cg05374025|cg06732516|cg07189381|cg07280985|cg07598936|cg07964833|cg07993003|cg08278892|cg08524698|cg10016788|cg10218876|cg12978040|cg13425888|cg13650654|cg14928510|cg15031253|cg17750896|cg17760849|cg17817203|cg18059223|cg18330372|cg18355337|cg18649823|cg18778097|cg19340950|cg19393762|cg19504245|cg19589161|cg19689876|cg20651389|cg20669049|cg20995778|cg23796967|cg24040502|cg24307499|cg24348448|cg24699670|cg25651476|cg25710008|cg25818583|cg27099991|cg27105123|cg27154418|cg27660756|H3K27ac|H3K4me1	.	6.0246	433.559	686.301	252.742	FALSE	FALSE	TRUE	0.0137053	0.986295	0.986295	0.986295	TRUE	CD84	GP6	1	19	160541095	55013705	trans	cis	TRUE	FALSE
668	FALSE	607	4	TRUE	221	9	BCL2L11:RAB6A	BCL2L11	RAB6A	Tchem	Tchem	FALSE	TRUE	Bcl-2-like protein 11, Isoform BimL	Ras-related protein Rab-6A	Bcl-2-like protein 11; Induces apoptosis and anoikis. Isoform BimL is more potent than isoform BimEL. Isoform Bim-alpha1, isoform Bim-alpha2 and isoform Bim-alpha3 induce apoptosis, although less potent than isoform BimEL, isoform BimL and isoform BimS. Isoform Bim-gamma induces apoptosis. Isoform Bim-alpha3 induces apoptosis possibly through a caspase-mediated pathway. Isoform BimAC and isoform BimABC lack the ability to induce apoptosis; Belongs to the Bcl-2 family	Ras-related protein Rab-6A; Protein transport. Regulator of membrane traffic from the Golgi apparatus towards the endoplasmic reticulum (ER). Has a low GTPase activity. Involved in COPI-independent retrograde transport from the Golgi to the ER; RAB, member RAS oncogene GTPases	9606.ENSP00000376943	9606.ENSP00000311449	-0.24173	2.22045e-16	4:187157233:G:A	rs4861708	KLKB1	Tclin	4	187157233	186236079	G	A	0.511884	252.697	405.611	739.1	991.798	0.289996	-0.386319	0.443155	47.8874	82.5163	134.655	182.543	0.291041	-0.369684	0.426479	.	.	.	.	0.38713	623.483	trans	-	.	KLKB1	B type natriuretic peptide|Blood clot in the leg|Blood clot in the lung|Fasting serum IGF 1 free ngmL in children|Metabolite levels small molecules and protein measures|Obesity related traits|Phlebitis and thrombophlebitis|plasma levels of midregional proadrenomedullin and C terminal pro endothelin 1|Self-reported deep venous thrombosis|Self-reported pulmonary embolism + or - dvt|Serum metabolite levels|Treatment with warfarin	Ala/His|Bradykinin, des-arg(9)|Glycylphenylalanine|His|His/Val|Histidine|HWESASXX|Isoleucylvaline|Leucylphenylalanine/isoleucylphenylalanine|Phe/Val|Phenylalanine|Prolylproline|Serum Ala/His|Serum His|Serum His/Val|Serum Phe/Val|X - 24071|X-11792|X-24071	ACAT2;TCP1;SNORA29;LOC100129518;SOD2|CYP4V2|F11|GPR75;GPR75-ASB3;ASB3|KLKB1	14-3-3 protein sigma|Acidic leucine-rich nuclear phosphoprotein 32 family member B|Activating signal cointegrator 1 complex subunit 1|ADP-dependent glucokinase|Adrenomedullin|Amphoterin-induced protein 1|Anosmin-1|Apolipoprotein B|Aspartate aminotransferase, cytoplasmic|Beta-1,4-glucuronyltransferase 1|Beta-defensin 113|Bone morphogenetic protein 7|Bone sialoprotein 2|Cadherin-15|Cadherin-3|Calcium/calmodulin-dependent protein kinase type 1|cAMP-specific 3,5-cyclic phosphodiesterase 4D|CD63 antigen|Chromogranin-A|Connective tissue growth factor|CUB and sushi domain-containing protein 1|Cullin-3|Dipeptidase 2|Disks large homolog 3|Drebrin-like protein|Endothelin-2|ER membrane protein complex subunit 4|Estrogen receptor|Gamma-interferon-inducible protein 16|Glucagon|Glucosidase 2 subunit beta|Glycoprotein Xg|Heparan sulfate glucosamine 3-O-sulfotransferase 3A1|Histone H1.2|Histone-lysine N-methyltransferase EHMT2|Importin subunit alpha-1|Inhibin beta C chain|Insulin-like growth factor-binding protein 6|Intercellular adhesion molecule 1|Interleukin-13 receptor subunit alpha-1|Interleukin-2|Keratin-associated protein 2-4|Laminin subunit alpha-4|Melanoma-associated antigen B10|Mitochondrial ubiquitin ligase activator of NFKB 1|Neurensin-1|Neurexin-1|Neuropeptide W|Noncompact myelin-associated protein|Nuclear protein MDM1|Origin recognition complex subunit 6|Palmitoleoyl-protein carboxylesterase NOTUM|Parathyroid hormone-related protein|Peptidyl-glycine alpha-amidating monooxygenase|Persulfide dioxygenase ETHE1, mitochondrial|Phosphatidylinositol-glycan-specific phospholipase D|Plasma kallikrein|Plexin-B2|Proenkephalin-A|Progonadoliberin-1|Protachykinin-1|Protein kish-B|Protein lin-7 homolog B|Protein MENT|Protein Z-dependent protease inhibitor|Protein-tyrosine sulfotransferase 1|Ras-related protein Rab-26|Receptor for advanced glycation endproducts|Receptor-interacting serine/threonine-protein kinase 2|Rho GTPase-activating protein 30|Signal peptidase complex catalytic subunit SEC11C|Soluble CD40 ligand|Somatostatin-28|SPARC-like protein 1|Sulfiredoxin-1|Teneurin-4|Testis-expressed sequence 29 protein|Thromboxane-A synthase|Tissue inhibitor of metalloproteinases 1|Transmembrane glycoprotein NMB|Transmembrane protein 132C|Transmembrane protein 87B|Tumor necrosis factor receptor superfamily member 16|Tumor necrosis factor receptor superfamily member 19L|Tyrosine-protein kinase JAK2|Vascular endothelial growth factor D|Vitronectin	cg02658551|cg03983008|cg07544187|cg07770049|cg08123100|cg08176812|cg15625693|cg17318943|cg23232755|cg23442198|cg24794857	.	405.611	739.1	991.798	252.697	TRUE	FALSE	FALSE	0.354335	0.645665	0.645665	0.645665	FALSE	BCL2L11	RAB6A	2	11	111119378	73675638	trans	trans	FALSE	FALSE
669	FALSE	265	3	FALSE	216	4	CTRB1:PRSS2	CTRB1	PRSS2	Tchem	Tchem	FALSE	TRUE	Chymotrypsinogen B	Trypsin-2	Chymotrypsinogen B1; Belongs to the peptidase S1 family	Trypsin-2; In the ileum, may be involved in defensin processing, including DEFA5; Belongs to the peptidase S1 family	9606.ENSP00000354294	9606.ENSP00000485444	0.245462	2.22045e-16	7:142470574:A:G	rs3752404	PRSS3P1	.	7	142470574	142762725	A	G	0.416209	251.846	13.4762	87.6313	339.477	-0.0525328	0.136731	-0.270122	39.8054	0.853076	23.2909	63.0962	-0.023364	0.158675	-0.261928	.	.	.	.	-0.137394	75.4728	cis	PRSS2	745	PRSS1|PRSS3P1|PRSS3P2	Alcoholic chronic pancreatitis	.	GSTK1|PGBD4P1|PRSS1|PRSS3P1|PRSS3P2|TRBJ2-1|TRBJ2-2|TRBJ2-2P|TRBJ2-3|TRBJ2-4|TRBJ2-6|TRBJ2-7|TRBV2|TRBV20-1|TRBV23-1|TRBV24-1|TRBV27|TRBV27;U66061.31|TRBV28|TRBV29-1|TRBV3-1|TRBV4-1|TRBV4-2|TRBV5-5|TRBV5-6|TRBV6-1|TRBV6-5|TRBV6-6|TRBV7-3|TRBV7-6|U66061.31	Trypsin-2	cg01534284|cg01703205|cg02279747|cg02329916|cg02569509|cg02745912|cg05177060|cg06718073|cg07877229|cg09376008|cg09998133|cg11753711|cg12878228|cg13264840|cg13378656|cg13939546|cg16243079|cg16767506|cg16814513|cg17230773|cg18540325|cg19626463|cg19735804|cg19856897|cg21785034|cg21785750|cg22208165|cg22799656|cg24920933|H3K27ac|H3K4me1|Percent-splice-in	.	13.4762	87.6313	339.477	251.846	TRUE	FALSE	FALSE	0.133286	0.866714	0.866714	0.866714	FALSE	CTRB1	PRSS2	16	7	75218988	142760398	trans	cis	TRUE	FALSE
670	TRUE	610	4	FALSE	218	9	HMBS:PKLR	HMBS	PKLR	Tbio	Tclin	TRUE	TRUE	Porphobilinogen deaminase	Pyruvate kinase PKLR	Porphobilinogen deaminase; Tetrapolymerization of the monopyrrole PBG into the hydroxymethylbilane pre-uroporphyrinogen in several discrete steps; Belongs to the HMBS family	Pyruvate kinase PKLR; Plays a key role in glycolysis; Belongs to the pyruvate kinase family	9606.ENSP00000278715	9606.ENSP00000339933	0.10808	2.22045e-16	1:155484430:T:C	rs77350683	ASH1L	Tbio	1	155484430	155514639	T	C	0.067728	251.722	2.30775	161.596	413.318	0.0378328	0.370561	-0.591353	30.1372	1.62648	26.2819	56.4192	0.0832279	0.40189	-0.59072	.	.	.	.	-0.361097	133.244	cis	PKLR	.	ASH1L|DAP3P1	High light scatter percentage of red cells|High light scatter reticulocyte count|Reticulocyte count|Reticulocyte fraction of red cells	.	ADAM15|DAP3|DAP3;YY1AP1|DCST1|FDPS|FDPS;RP11-21N7.2|FDPS;RUSC1-AS1|GBA|GBAP1|GBAP1;GBA|HCN3|HIST1H3H;HIST1H3F;HIST1H3B;HIST1H3J;HIST1H3G;HIST1H3I;HIST1H3E;HIST1H3C;HIST1H3D;HIST1H3A|MSTO1|MSTO1;MSTO2P|MSTO2P|MTX1|MTX1;RP11-263K19.6|MTX1P1|PKLR|RIT1|SEMA4A|SYT11|THBS3|THBS3;RP11-263K19.4|UBQLN4|YY1AP1	Retroviral-like aspartic protease 1	cg00577578|cg01971813|cg02834765|cg05778494|cg06221963|cg06418219|cg07189204|cg08005692|cg08170787|cg08574629|cg08949192|cg09037777|cg09579413|cg10802414|cg11736940|cg14160151|cg14375345|cg14528056|cg18568145|cg19516515|cg20311333|cg22941637|cg23589035|cg24006126|cg24544490|H3K27ac|Percent-splice-in	.	2.30775	161.596	413.318	251.722	FALSE	FALSE	TRUE	0.0140799	0.98592	0.98592	0.98592	TRUE	HMBS	PKLR	11	1	119084866	155289293	trans	cis	TRUE	FALSE
671	TRUE	611	1	FALSE	98	3	CLPS:CTRB1	CLPS	CTRB1	Tbio	Tchem	FALSE	TRUE	Colipase	Chymotrypsinogen B	Colipase; Colipase is a cofactor of pancreatic lipase. It allows the lipase to anchor itself to the lipid-water interface. Without colipase the enzyme is washed off by bile salts, which have an inhibitory effect on the lipase	Chymotrypsinogen B1; Belongs to the peptidase S1 family	9606.ENSP00000259938	9606.ENSP00000354294	0.0997723	2.22045e-16	6:35753227:T:C	rs2766588	CLPSL1	Tdark	6	35753227	35785450	T	C	0.607918	251.446	1377.73	0.910963	1629.18	-0.545509	0.0110213	-0.590472	39.0714	166.497	0.65047	205.568	-0.43081	0.0194442	-0.480014	0.545675	1068.86	cis	CLPS	.	.	.	.	626	CLPSL1|CLPSL2	.	.	CLPS|CLPSL1|CLPSL2|DEF6|LHFPL5|RP1-179N16.6|SLC26A8|SLC26A8;MAPK14|SRPK1|SRPK1;LHFPL5|UHRF1BP1	Colipase	cg00231771|cg01668653|cg01670608|cg01705131|cg01820273|cg04863968|cg05946694|cg07883662|cg08129761|cg08237138|cg08485158|cg08915438|cg09009770|cg09851394|cg10492791|cg11615268|cg11908124|cg12781405|cg15921239|cg16322598|cg18596689|cg20288331|cg23873288|cg25107791|cg25665429|cg25665636|cg26823505|cg26932614|H3K27ac|H3K4me1	.	1377.73	0.910963	1629.18	251.446	FALSE	FALSE	TRUE	0.999339	0.000660768	0.999339	0.999339	FALSE	CLPS	CTRB1	6	16	35794982	75218988	cis	trans	TRUE	FALSE
672	TRUE	612	3	FALSE	154	9	CASP8:DARS1	CASP8	DARS1	Tchem	.	FALSE	TRUE	Caspase-8	Aspartate--tRNA ligase, cytoplasmic	Caspase-8; Most upstream protease of the activation cascade of caspases responsible for the TNFRSF6/FAS mediated and TNFRSF1A induced cell death. Binding to the adapter molecule FADD recruits it to either receptor. The resulting aggregate called death- inducing signaling complex (DISC) performs CASP8 proteolytic activation. The active dimeric enzyme is then liberated from the DISC and free to activate downstream apoptotic proteases. Proteolytic fragments of the N-terminal propeptide (termed CAP3, CAP5 and CAP6) are likely retained in the DISC. Cleaves and activates CASP3, CASP4, CASP6, [...]	Aspartate--tRNA ligase, cytoplasmic; Catalyzes the specific attachment of an amino acid to its cognate tRNA in a 2 step reaction: the amino acid (AA) is first activated by ATP to form AA-AMP and then transferred to the acceptor end of the tRNA; Belongs to the class-II aminoacyl-tRNA synthetase family. Type 2 subfamily	9606.ENSP00000351273	9606.ENSP00000264161	0.0460282	2.05812e-09	2:202151140:T:G	rs34841024	CASP8	Tchem	2	202151140	201286417	T	G	0.136164	251.29	239.401	0.141676	490.691	-0.324715	0.00356682	-0.469228	35.0682	34.001	0.0629924	69.0692	-0.302183	-0.00429616	-0.431664	0.309697	187.058	cis	CASP8	.	.	.	.	.	ALS2CR12|CASP8	Cause of death: lobar pneumonia, unspecified	Caffeine/dodecanedioate|Serum ratio of (caffeine)/(dodecanedioate)	|ALS2CR12|ALS2CR2|CASP8|PPIL3|STRADB|TMEM237	.	cg04837091|cg07226481|cg10711778|cg13368983|cg15780361|cg20608990|cg22007809|cg24599065|cg26799474	.	239.401	0.141676	490.691	251.29	FALSE	FALSE	TRUE	0.999409	0.000591442	0.999409	0.999409	FALSE	CASP8	DARS1	2	2	201233443	135905881	cis	trans	TRUE	FALSE
673	TRUE	613	2	FALSE	110	9	DECR1:FKBP1B	DECR1	FKBP1B	Tbio	Tchem	FALSE	TRUE	2,4-dienoyl-CoA reductase, mitochondrial	Peptidyl-prolyl cis-trans isomerase FKBP1B	2,4-dienoyl-CoA reductase, mitochondrial; Auxiliary enzyme of beta-oxidation. It participates in the metabolism of unsaturated fatty enoyl-CoA esters having double bonds in both even- and odd-numbered positions. Catalyzes the NADP-dependent reduction of 2,4-dienoyl-CoA to yield trans-3- enoyl-CoA; Belongs to the short-chain dehydrogenases/reductases (SDR) family. 2,4-dienoyl-CoA reductase subfamily	Peptidyl-prolyl cis-trans isomerase FKBP1B; Has the potential to contribute to the immunosuppressive and toxic effects of FK506 and rapamycin. PPIases accelerate the folding of proteins. It catalyzes the cis-trans isomerization of proline imidic peptide bonds in oligopeptides; Belongs to the FKBP-type PPIase family. FKBP1 subfamily	9606.ENSP00000220764	9606.ENSP00000370373	-0.046041	2.03709e-09	2:24259188:C:G	rs872169	WDCP	Tdark	2	24259188	24036318	C	G	0.205229	251.012	0.0193448	198.53	449.542	-0.000464873	0.254085	-0.383764	51.1542	0.911846	28.3452	79.4994	-0.0308812	0.223672	-0.37795	.	.	.	.	-0.254742	167.358	cis	FKBP1B	.	FAM228B|FKBP1B|PFN4|SF3B6|TP53I3|WDCP	Alcohol intake frequency|Arm fat-free mass left|Arm fat-free mass right|Basal metabolic rate|Comparative height size at age 10|Fed-up feelings|Granulocyte count|Granulocyte percentage of myeloid white cells|Height|Hematocrit|Hemoglobin concentration|High light scatter percentage of red cells|High light scatter reticulocyte count|Immature fraction of reticulocytes|Impedance of leg left|Impedance of leg right|Leg fat percentage right|Leg fat-free mass left|Leg fat-free mass right|Leg predicted mass left|Leg predicted mass right|Lymphocyte count|Lymphocyte percentage of white cells|Mean corpuscular hemoglobin|Mean corpuscular volume|Monocyte percentage of white cells|Morning or evening person|Neutrophil count|Qualifications: college or university degree|Red blood cell count|Reticulocyte count|Reticulocyte fraction of red cells|Sitting height|Sleeplessness or insomnia|Sum basophil neutrophil counts|Sum neutrophil eosinophil counts|Time spent watching television|Trunk fat-free mass|Trunk predicted mass|White blood cell count|Whole body fat-free mass|Whole body water mass	.	|-|AC008073.7|AC008073.7;RP11-507M3.1|FAM228A|FAM228B|FAM228B;RP11-507M3.1|FKBP1B|FKBP1B;MFSD2B|ITSN2|MFSD2B|PFN4|TP53I3|UBXN2A	.	cg00058708|cg00157016|cg00284173|cg00901401|cg01343041|cg03566479|cg06627628|cg08063864|cg08212172|cg08917208|cg09048186|cg09769104|cg11716267|cg12305798|cg12565126|cg14273083|cg17277199|cg18587476|cg19614157|cg19760941|cg20701182|cg21356710|cg21388753|cg23065097|cg25929589|cg26250093|cg26838691|H3K27ac|H3K4me1	.	0.0193448	198.53	449.542	251.012	FALSE	FALSE	TRUE	9.74311e-05	0.999903	0.999903	0.999903	FALSE	DECR1	FKBP1B	8	2	90001405	24049701	trans	cis	TRUE	FALSE
674	TRUE	614	1	FALSE	106	11	CREG1:DPP7	CREG1	DPP7	Tbio	Tchem	FALSE	TRUE	Protein CREG1	Dipeptidyl peptidase 2	Protein CREG1; May contribute to the transcriptional control of cell growth and differentiation. Antagonizes transcriptional activation and cellular transformation by the adenovirus E1A protein. The transcriptional control activity of cell growth requires interaction with IGF2R; Belongs to the CREG family	Dipeptidyl peptidase 2; Plays an important role in the degradation of some oligopeptides; DASH family	9606.ENSP00000359540	9606.ENSP00000360635	0.0510384	3.00506e-11	9:140008665:A:AC	-	DPP7	Tchem	9	140008665	137114213	A	AC	0.741691	248.967	0.149213	1030.63	1279.6	0.0029296	-0.525287	0.594319	26.7978	0.205097	137.034	163.832	-0.00927158	-0.464849	0.521482	.	.	.	.	0.510664	789.23	cis	DPP7	.	.	.	.	.	.	.	.	0.149213	1030.63	1279.6	248.967	FALSE	FALSE	TRUE	0.000144758	0.999855	0.999855	0.999855	FALSE	CREG1	DPP7	1	9	167529117	137110546	trans	trans	FALSE	FALSE
675	FALSE	311	5	FALSE	161	23	ENO2:RWDD1	ENO2	RWDD1	Tbio	Tbio	FALSE	FALSE	Gamma-enolase	RWD domain-containing protein 1	Gamma-enolase; Has neurotrophic and neuroprotective properties on a broad spectrum of central nervous system (CNS) neurons. Binds, in a calcium-dependent manner, to cultured neocortical neurons and promotes cell survival (By similarity); Enolases	RWD domain-containing protein 1; Protects DRG2 from proteolytic degradation; Belongs to the RWDD1/GIR2 family	9606.ENSP00000437402	9606.ENSP00000420357	0.0674098	2.22045e-16	6:116892681:G:C	rs147899431	RWDD1	Tbio	6	116892681	116571518	G	C	0.0433899	248.593	0.150338	60.2913	308.884	-0.00632551	-0.276783	0.626402	27.7549	0.278159	10.9916	38.7466	-0.025529	-0.274049	0.5246	.	.	.	.	0.303994	63.1947	cis	RWDD1	.	RWDD1	.	.	RWDD1	.	cg27340001	.	0.150338	60.2913	308.884	248.593	FALSE	FALSE	TRUE	0.00248732	0.997513	0.997513	0.997513	TRUE	ENO2	RWDD1	12	6	6913745	116571409	trans	cis	TRUE	FALSE
676	TRUE	615	1	FALSE	121	16	SIRT2:USO1	SIRT2	USO1	Tchem	Tbio	FALSE	TRUE	NAD-dependent protein deacetylase sirtuin-2	General vesicular transport factor p115	NAD-dependent protein deacetylase sirtuin-2; NAD-dependent protein deacetylase, which deacetylates internal lysines on histone and alpha-tubulin as well as many other proteins such as key transcription factors. Participates in the modulation of multiple and diverse biological processes such as cell cycle control, genomic integrity, microtubule dynamics, cell differentiation, metabolic networks, and autophagy. Plays a major role in the control of cell cycle progression and genomic stability. Functions in the antephase checkpoint preventing precocious mitotic entry in response to microtu [...]	General vesicular transport factor p115; General vesicular transport factor required for intercisternal transport in the Golgi stack; it is required for transcytotic fusion and/or subsequent binding of the vesicles to the target membrane. May well act as a vesicular anchor by interacting with the target membrane and holding the vesicular and target membranes in proximity; Armadillo-like helical domain containing	9606.ENSP00000249396	9606.ENSP00000444850	0.050878	3.46296e-11	19:39379770:C:T	rs144373891	SIRT2	Tchem	19	39379770	38889130	C	T	0.00929034	248.568	85.0827	0.327164	333.651	0.702963	-0.0258877	1.3887	37.5164	20.8282	0.668467	58.3446	0.822531	0.107312	1.39303	-0.699134	72.3075	cis	SIRT2	.	.	.	.	.	SIRT2	.	.	.	.	.	.	85.0827	0.327164	333.651	248.568	FALSE	FALSE	TRUE	0.996169	0.00383052	0.996169	0.996169	FALSE	SIRT2	USO1	19	4	38878555	75724577	cis	trans	TRUE	FALSE
677	TRUE	616	2	FALSE	70	221	DAB2:TBL1X	DAB2	TBL1X	Tbio	Tbio	FALSE	FALSE	Disabled homolog 2	F-box-like/WD repeat-containing protein TBL1X	Disabled homolog 2; Adapter protein that functions as clathrin-associated sorting protein (CLASP) required for clathrin-mediated endocytosis of selected cargo proteins. Can bind and assemble clathrin, and binds simultaneously to phosphatidylinositol 4,5-bisphosphate (PtdIns(4,5)P2) and cargos containing non-phosphorylated NPXY internalization motifs, such as the LDL receptor, to recruit them to clathrin-coated pits. Can function in clathrin-mediated endocytosis independently of the AP-2 complex. Involved in endocytosis of integrin beta-1; this function seems to redundant with the AP-2 [...]	F-box-like/WD repeat-containing protein TBL1X; F-box-like protein involved in the recruitment of the ubiquitin/19S proteasome complex to nuclear receptor-regulated transcription units. Plays an essential role in transcription activation mediated by nuclear receptors. Probably acts as integral component of corepressor complexes that mediates the recruitment of the 19S proteasome complex, leading to the subsequent proteasomal degradation of transcription repressor complexes, thereby allowing cofactor exchange; WD repeat domain containing	9606.ENSP00000313391	9606.ENSP00000217964	0.0633248	2.22045e-16	3:56849749:T:C	rs1354034	ARHGEF3	Tbio	3	56849749	56815721	T	C	0.604225	247.876	5.51636	63.3554	311.231	-0.0324404	0.119267	-0.263778	43.9391	1.29116	11.1925	55.1316	-0.0306754	0.109705	-0.249127	.	.	.	.	-0.122253	57.3891	trans	-	.	ARHGEF3	Blood protein levels|Hematological traits Red blood cell count Hemoglobin concentration Hematocrit Mean corpuscular hemoglobin MCH concentration Mean corpuscular volume Platelet count and White blood cell count|High light scatter percentage of red cells|High light scatter reticulocyte count|Lymphocyte count|Lymphocyte counts|Lymphocyte percentage of white cells|Mean platelet volume|Mean platelet volume MPV|Neutrophil percentage of white cells|Platelet count|Platelet count PLT|Platelet counts|Plateletcrit|Reticulocyte count|Reticulocyte fraction of red cells	.	|AATF|ABCC3|ABCC4|ABI2|ABL1|ABLIM1|ABLIM3|ABR|AC005307.3|AC007879.2|AC007879.7|AC092171.4|AC092653.5|AC093415.2|AC102953.4|AC114752.3|AC147651.3|ACER3|ACO2|ACOT7|ACRBP|ACSBG1|ACSL5|ACTA2|ACTN1|ACTN4|ACTR1A|ACVR1|ADCK3|ADCY3|ADCY6|ADCY7|ADCY9|ADIPOR1|ADRA2A|AF127936.7|AFAP1|AFAP1L2|AGPAT1|AKNA|AL022344.7|ALG3|ALOX12|AMD1|AMICA1|ANAPC5|ANGPT1|ANKRD28|ANKRD9|ANO2|ANO6|ANXA5|AP001189.4|AP003068.23|AP2A1|AP2A2|AP3D1|APP|AQP10|ARAF|ARAP1|ARF3|ARF3;LOC100509457;LOC100507718;HLA-DQA1|ARF6|ARHGAP1|ARHGAP18|ARHGAP21|ARHGAP25|ARHGAP30|ARHGAP6|ARHGEF11|ARHGEF2|ARHGEF3|ARMC3|ARMC7|ARRB2|ASAP2|ASCC2|ATE1|ATG9A|ATL1|ATP13A4|ATP2A3|ATP2C1|ATP6AP1|ATP6V0D1|ATP9A|ATPAF1|ATXN1|B4GALT3|BACH1|BAG6|BAMBI|BANK1|BCL2L2|BCL3|BCL9L|BCOR|BEND2|BEND7|BET1|BET1;GNG11|BET3L|BLOC1S6|BLVRB|BMP6|BTBD6|BTN3A3|C10orf10|C12orf39|C12orf75|C14orf164|C15orf26|C15orf39|C18orf8|C19orf33;YIF1B|C1orf116|C1orf198|C21orf7|C2orf88|C5orf4|C6orf106|C6orf25|C7orf41|C8orf42|C9orf16|CA13|CABLES1|CABP5|CALD1|CALHM2|CALM3|CALM3;CALM2;CALM1;LOC100506012|CALR|CALU|CANT1|CAPN1|CAPN11|CARM1|CARS|CCDC159|CCDC3|CCDC92|CCL5|CCND3|CCNG1|CCNI|CD151|CD2|CD226|CD53|CD68|CD9|CD9;LOC100653288;LOC100652804|CDC14B|CDC34|CDC42BPB|CDC42EP4|CDIP1|CDK2AP1|CDK2AP2|CDK5|CDKN2D|CEL|CENPT|CEP164|CERS2|CERS2;SETDB1|CETN2|CETP|CHADL|CHD4|CHPT1|CHRNA2|CISH|CIZ1|CLCN3|CLDN5|CLEC1B|CLEC1B;CLEC12A|CLEC2L|CLIC4|CLIP2|CLPTM1|CLPTM1L|CLSTN1|CLU|CMIP|CMIP;LOC100129617|CMPK1|CMTM5|CMTM7|CNPPD1|COASY|COL10A1|COL4A2|COL6A3|COMMD3|COMMD7|CPNE5|CRAT|CRYL1|CSNK1D|CST7|CTD-2541M15.1|CTDSPL|CTIF|CTNNAL1|CTSA|CTSA;PLTP|CTTN|CUX1;LOC100132593|CX3CR1|CXCL5|CXCR2P1|CYB5R1|CYB5R3|CYFIP2|DAAM1|DAB2|DAP|DAXX|DBN1|DCAF12|DCAKD|DCLRE1A|DCTN1|DDB1|DEF6|DENND1A|DENND2C|DENND2C;PKM|DENND4B|DERA|DGCR2|DHX8|DLG4|DNAH2|DNAJA4|DNAJC5|DNM1|DNM1L|DNM3|DNMT1|DOCK2|DPM2|DPP9|DPY19L1|DSTNP2|DUSP22|DUSP28|DYNC1I1|DYNLRB1|E2F1|E2F2|EFHC2|EFHD2|EGF|EGLN3|EHD2|EHD3|EIF2AK1|EIF3B|EIF4EBP2|ELAC2|ELF4|ELMO2|ELOF1|ELOVL1|ELOVL7|ENDOD1|ENKUR|ENO2|EOMES|EPB42|ERCC2|ESAM|ESAM;LOC100129069|ETF1|ETFA|F13A1|F2R|F2RL3|FAF1|FAF2|FAH|FAM104A|FAM117A|FAM134A|FAM212A|FAM46C|FAM63A|FAM65A|FAM73B|FAM83D|FBXO31|FBXO42|FBXO7|FBXW4|FBXW9|FCRL6|FERMT3|FGF2|FGR|FHL1|FHL2|FLNA|FN3K|FNBP1L|FOXO4|FRMD3|FSTL1|FURIN|FZR1|G3BP1|GAS2L1|GATAD2B|GCSAML|GDPD5|GFAP|GFI1|GGA3|GGTA1P|GIPC3|GIT1|GJA4|GLB1|GLTP|GLTSCR1|GNAI2|GNAQ|GNAZ|GNB2|GNB5|GNB5;LOC100129973|GNG11|GNG8|GNS|GP1BA|GP5|GP6|GP9|GPBP1L1|GPR137|GPR146|GPR56|GPX4|GRAP2|GRINA|GRK5|GSTA6P|GSTO1|GTDC1|GTPBP2|GTPBP2;POLH|GUCD1|GUCY1A3|GUCY1B3|H1F0|HADHA|HADHB|HAGH|HBQ1|HCFC1|HCK|HCLS1|HDAC4|HECTD3|HEXIM2|HIGD1A|HIST1H2AE|HIST1H2AG|HIST1H2BC|HIST1H2BF|HIST1H2BG|HIST1H2BH|HIST1H2BJ|HIST1H2BK|HIST1H2BN|HIST1H2BO|HIST1H3H|HIST1H3H;HIST1H3F;HIST1H3B;HIST1H3J;HIST1H3G;HIST1H3I;HIST1H3E;HIST1H3C;HIST1H3D;HIST1H3A|HIST1H4E|HIST1H4H|HIVEP3|HMG20B|HMGB1|HMGN1|HNRNPA1P21|HNRNPAB|HOMER2|HOMER2;LOC100131860|HPGD|HRASLS|HRASLS;ATP13A5;MGC2889|HSPA1A|IDH2|IFI27L1|IFI27L2|IFIT1B|IFRD1|IGF2BP3|IGFBP2|IGHV1-69|IKBKB|IL10RA|IL1RN|ILK|INF2|INPPL1|IP6K1|IQSEC1|IRF3|ITGA2|ITGA2B|ITGA5|ITGAL|ITGB1|ITGB2|ITGB3|ITGB5|ITGB7|JAKMIP2|JAM3|JAZF1|KCNAB2|KCNK6|KCTD20|KDM2A|KEAP1|KIAA0141|KIAA0195|KIAA0196|KIAA0930|KIAA1191|KIAA1199|KIAA1671|KIF13B|KIF1C|KIF21A|KIF21B|KIF2A|KIF3B|KIFC3|KLF1|KLF13|KLHDC8B|KLHL5|KLHL6|KLRD1|LAMP5|LAMTOR1|LASP1|LAT|LCK|LCP1|LCP2|LEFTY1|LEPROT|LGALS12|LGALSL|LGMN|LHFP|LHFPL2|LIMS1|LIMS1;LIMS3;LIMS3L|LIPA|LIPH|LITAF|LMNA|LPAR5|LPCAT3|LRBA|LRFN3|LRP10|LRRC59|LRRC8A|LRRC8B|LSM1|LTBP1|LUZP6;MTPN|LY6G6E|LY6G6F|LY6G6F;LY6G6D|MAFG|MAN2B1|MAOB|MAOB;NAA50|MAP1A|MAP3K11|MAP4K2|MAPRE2|MARCH2|MARK2|MAVS|MAX|MBTD1|MCOLN1|MCTP1|MCU|MDM1|MEA1|MED15|MED24|MEF2C|MEGF9|MEIS1|MEN1|METTL22|MFAP3L|MFSD1|MFSD2B|MFSD5|MGAT1|MGAT4B|MGLL|MICALL1|MKNK1|MLH3|MMD|MMP1|MMRN1|MOB3C|MPL|MPST|MSANTD3|MSN|MSRB3|MT2A|MTF1|MTMR3|MTPN|MVP|MYCT1;HSPD1|MYD88|MYEOV|MYL12A|MYL6|MYL9|MYLK|MYO1F|MYO1G|MYO9B|MYOF|MYOM1|MYZAP;GCOM1;POLR2M|NAP1L1|NAT8B|NCK2|NCKAP1|NCKAP1;TMEM45A|NCKAP1L|NCOA1|NCOA4|NCOA6|NCSTN|NDUFA4|NDUFA6|NDUFAF3|NENF|NEURL3|NEXN|NFE2L1|NFIB|NFIX|NIPBL|NKG7|NLK|NMNAT3|NOL10|NOMO1|NOP2|NPC1|NRGN|NSUN3|NT5M|NUP210|NUP98|ODC1|OGDH|OGFR|OPTN|OR2B6|OST4|OXTR|P2RX1|P2RX7|P2RY8|PA2G4|PACSIN2|PAOX|PAPSS2|PARD3|PARK7|PARVB|PCMT1|PCSK6|PCSK6;LOC100507472|PCYT1B|PDCD11|PDE3A|PDE5A|PDE5A;LOC100507322;LOC645513|PDGFA|PDGFB|PDLIM1|PEAR1|PF4|PF4;PF4V1|PF4V1|PFKFB4|PGRMC1|PHF21A|PHGDH|PHKB|PIEZO1|PIK3CD|PIM1|PIM2|PINK1|PION|PIP4K2C|PITPNM2|PKHD1L1|PKIA|PLA2G12A|PLAGL2|PLCB2|PLCH1|PLEK|PLEK2|PLEKHM1|PLEKHO1|PLEKHO2|PLOD2|PLXNB3|PNKD|PNMA1|PNPLA2|POLL|POLR2A|POLR2G|PPBP|PPM1L|PPP1CA|PPP1R10|PPP1R14A|PPP2R2B|PPP2R5B|PPP2R5D|PPRC1|PRDM1|PRDX6|PREX1|PRF1|PRKAR1B|PRKAR2B|PRKCA|PRKCH|PRKG1|PROS1|PROSER1|PROSER2|PRPF19|PRR5|PRR5L|PRR7|PRRC2A|PRTFDC1|PRUNE|PSD3|PSMB2|PSME4|PSMF1|PSTPIP1|PTCRA|PTGER2|PTGES3L|PTGIR|PTGR2|PTGS1|PTK2|PTK2;LOC100653146;LOC100653024|PTK2B|PTK7|PTPN12|PTPN6|PTPN7|PTPRE|PTPRF|PTPRN|PVALB|PXN|PYCR2|PYGB|RAB11A|RAB11FIP5|RAB27B|RAB2B|RAB31|RAB32|RAB37|RAB3IL1|RAB4A|RAB4A;SPHAR;CCSAP|RAB6B|RAB6B;SRPRB|RAB8A|RABGAP1L|RAC2|RAD23A|RALGDS|RAMP3|RANBP10|RAP1B|RAP1GAP2|RASAL3|RBM15B|RBM38|RBPMS2|RC3H2|RCOR1|RDH11|REEP1|RERE|RGS10|RGS18|RGS6|RGS6;C14orf57|RHOBTB1|RHOC|RHOG|RILPL1|RIN3|RNF10|RNF11|RNF123|RNF167|RNF208|RNF26|RNF4|RNF40|RNF44|RNPEP|RNPS1|ROCK2|RP11-264B17.3|RP11-265O12.1|RP11-290H9.4|RP11-33B1.1|RP11-354E11.2|RP11-387H17.4|RP11-401P9.5|RP11-422J8.1|RP11-430B1.2|RP11-438E5.1|RP11-439E19.8|RP11-466L17.1|RP11-498E2.9|RP11-501J20.5|RP11-556E13.1|RP11-586D19.1|RP11-588K22.2|RP11-620J15.3|RP11-672A2.4|RP11-874J12.4|RP11-879F14.2|RP11-90C4.1|RP3-370M22.8|RP3-527F8.2|RP4-756G23.5|RPRD2|RPS6KA1|RSPH9|RSU1|RTN2|RUFY1|RXRA|RYR2|S100A11|SAMD14|SAP130|SAV1|SAV1;ATL1|SBK1|SCFD2|SCFD2;LOC100506387|SCN1B|SCYL1|SDC4|SDPR|SEC14L5|SELENBP1|SELP|SEMA4A|SEMA4B|SEPT2|SEPT4|SEPT5|SEPT5-GP1BB;SEPT5;GP1BB|SERPINE1|SERPINE2|SESN3|SESTD1|SF3B4|SGPL1|SH2D3C|SH3BGRL|SH3BGRL2|SH3BGRL3|SH3BP1|SH3BP5L|SH3KBP1|SHROOM4|SIAE|SIGMAR1|SIRPA|SLA2|SLC14A1|SLC1A5|SLC24A3|SLC25A37|SLC25A39|SLC2A1|SLC35A4|SLC35C1|SLC35D3|SLC37A1|SLC39A3|SLC40A1|SLC43A2|SLC44A1|SLC48A1|SLC4A1|SLC50A1|SLC6A4|SLC8A3|SLC9A3R1|SLC9A9|SMIM5|SMOX|SNAP23|SNAP23;LRRC57|SND1|SNRPA|SPARC|SPARC;LOC100505813|SPDYC|SPHK1|SPI1|SPINT2|SPIRE1|SPOCD1|SPTA1|SPTAN1|SRC|SRPR|SRRD|SSBP3|SSX2IP|ST3GAL3|ST7|STAT5B|STK10|STK38|STOM|STON2|STRIP2|STRN4|STX1A|SUCNR1|SUMO3|SUN2|SUPT5H|SURF4|SUSD1|SUSD3|SWI5|SYNM|SYTL4|TADA2B|TAGLN2|TAL1|TATDN2|TAX1BP3|TBC1D2|TBC1D22B|TBC1D25|TBXA2R|TCTA|TESK1|TFPI|TGFB1I1|TGFBR3|THBS1|THOC5|TJP2|TLE4|TLK1|TLN1|TLN1;CREB3|TM2D2|TM4SF1|TMCO4|TMED3|TMEM106C|TMEM115|TMEM127|TMEM140|TMEM158|TMEM17|TMEM189|TMEM214|TMEM219|TMEM40|TMEM55A|TMSB4X|TNFRSF1A|TNFRSF1B|TNFSF12|TNFSF4|TNIP1|TNNC2|TNPO3|TNS3|TOB2|TOM1|TOP1|TOP3A|TP53I11|TPM1|TPM4|TPTEP1|TRAPPC1|TRAPPC9|TRBV7-4|TRBV7-5|TREML1|TRIM28|TRPC2|TRPC4AP|TRPV2|TSC22D1|TSPAN18|TSPAN33|TSPAN5|TSPAN9|TST|TTC39B|TTC7B|TTLL12|TTYH3|TUBA1B;LOC100288366|TUBA1C|TUBA4A|TUBA8|TUBA8;PEX26|TUBB1|TUBB1;ATP5E|TUBGCP4|TWSG1|TYK2|U66061.31|UBA1|UBAP1|UBASH3B|UBL4A|UBL7|UBQLN2|UBXN2A|UQCRH|VCL|VCP|VEGFC|VEPH1|VIL1|VIL1;USP37|VPS16|VPS18|VSIG2|VWA5A|VWA8|VWF|WAS|WASF3|WASF3;RPS3A;SNORD73A|WBP7|WDR11-AS1|WDR45|WDTC1|WHAMMP3|WRB|WWC1|XPNPEP1|XPO5|XYLT2|YARS|YIF1B|YIPF1|YIPF3|YPEL3|YWHAH|YY1AP1|ZBTB44|ZCCHC17|ZFAND5|ZFYVE21|ZNF142|ZNF319|ZNF362|ZNF385D|ZNF467|ZNF526|ZNF672	Arylsulfatase K|beta-adrenergic receptor kinase 1|cGMP-inhibited 3,5-cyclic phosphodiesterase A|Dynein light chain roadblock-type 1|Epiregulin|Heat shock protein HSP 90-alpha/beta|Inosine-5-monophosphate dehydrogenase 1|Inosine-5-monophosphate dehydrogenase 2|Killer cell immunoglobulin-like receptor 2DL4|Methionine aminopeptidase 2|Platelet endothelial aggregation receptor 1|Protein disulfide-isomerase A3|Protein kinase C iota type|Pulmonary surfactant-associated protein D|R-spondin-2|SHC-transforming protein 1|Translationally-controlled tumor protein	cg26311262	.	5.51636	63.3554	311.231	247.876	FALSE	FALSE	TRUE	0.080096	0.919904	0.919904	0.919904	FALSE	DAB2	TBL1X	5	X	39371675	9463320	trans	trans	FALSE	FALSE
678	TRUE	617	1	TRUE	222	1	CTSC:PLA2G15	CTSC	PLA2G15	Tchem	Tbio	FALSE	TRUE	Dipeptidyl peptidase 1	Phospholipase A2 group XV	Dipeptidyl peptidase 1; Thiol protease. Has dipeptidylpeptidase activity. Active against a broad range of dipeptide substrates composed of both polar and hydrophobic amino acids. Proline cannot occupy the P1 position and arginine cannot occupy the P2 position of the substrate. Can act as both an exopeptidase and endopeptidase. Activates serine proteases such as elastase, cathepsin G and granzymes A and B. Can also activate neuraminidase and factor XIII	Group XV phospholipase A2; Has transacylase and calcium-independent phospholipase A2 activity. Catalyzes the formation of 1-O-acyl-N-acetylsphingosine and the concomitant release of a lyso-phospholipid. Has high activity with 1-palmitoyl-2-oleoyl-sn-glycero-3- phosphocholine (POPC) and 1,2-dioleoyl-sn-glycero-3-phosphocholine (DOPC), catalyzing the transfer of oleic acid to N-acetyl- sphingosine. Required for normal phospholipid degradation in alveolar and peritoneal macrophages and in spleen (By similarity). May have weak lysophospholipase activity; Phospholipases	9606.ENSP00000227266	9606.ENSP00000219345	0.0481816	3.52213e-10	11:88070914:A:G	rs11600158	CTSC	Tchem	11	88070914	88337746	A	G	0.0985718	247.789	1780.36	0.881155	2028.15	-0.980216	0.0173107	-1.05461	34.5421	263.721	0.286806	298.263	-0.96856	0.0187449	-1.04292	0.984782	1395.5	cis	CTSC	.	.	.	.	.	CTSC	.	.	CTSC|RAB38	.	cg00027674|cg00444360|cg01568784|cg03596479|cg04653522|cg08522340|cg12769599|cg16118839|cg17108629|cg17441062|cg18395636|cg22096687|cg23502204|Percent-splice-in	.	1780.36	0.881155	2028.15	247.789	FALSE	FALSE	TRUE	0.999505	0.000494686	0.999505	0.999505	FALSE	CTSC	PLA2G15	11	16	88265069	68245304	cis	trans	TRUE	FALSE
679	TRUE	618	2	FALSE	79	11	TMSB10:ZBTB16	TMSB10	ZBTB16	Tbio	Tbio	FALSE	FALSE	Thymosin beta-10	Zinc finger and BTB domain-containing protein 16	Thymosin beta-10; Plays an important role in the organization of the cytoskeleton. Binds to and sequesters actin monomers (G actin) and therefore inhibits actin polymerization (By similarity); Belongs to the thymosin beta family	Zinc finger and BTB domain-containing protein 16; Probable transcription factor. May play a role in myeloid maturation and in the development and/or maintenance of other differentiated tissues. Probable substrate-recognition component of an E3 ubiquitin-protein ligase complex which mediates the ubiquitination and subsequent proteasomal degradation of target proteins; Belongs to the krueppel C2H2-type zinc-finger protein family	9606.ENSP00000233143	9606.ENSP00000338157	-0.0631431	2.22045e-16	11:113953622:G:A	rs73000929	ZBTB16	Tbio	11	113953622	114082900	G	A	0.0371232	247.58	2.88886	503.409	750.989	0.0578284	-0.864605	1.0471	37.5206	1.42837	61.0768	98.5974	0.109128	-0.8865	1.11807	.	.	.	.	0.851785	419.288	cis	ZBTB16	.	ZBTB16	Mean platelet volume|Platelet count|Plateletcrit	.	KLHL29|MSRB3	C-C motif chemokine 28	.	.	2.88886	503.409	750.989	247.58	FALSE	FALSE	TRUE	0.00570584	0.994294	0.994294	0.994294	FALSE	TMSB10	ZBTB16	2	11	84905656	114059041	trans	cis	TRUE	FALSE
680	TRUE	619	2	FALSE	65	5	SCARF1:SUSD1	SCARF1	SUSD1	Tbio	Tdark	FALSE	FALSE	Scavenger receptor class F member 1	Sushi domain-containing protein 1	Scavenger receptor class F member 1; Mediates the binding and degradation of acetylated low density lipoprotein (Ac-LDL). Mediates heterophilic interactions, suggesting a function as adhesion protein. Plays a role in the regulation of neurite-like outgrowth (By similarity); Scavenger receptors	Sushi domain containing 1	9606.ENSP00000263071	9606.ENSP00000363382	0.054865	8.97504e-13	17:1542190:G:A	rs2272011	SCARF1	Tbio	17	1542190	1638896	G	A	0.591047	247.359	730.246	0.0344201	977.605	0.393336	-0.000673525	0.458338	65.5017	148.506	0.0289899	214.008	0.394598	0.00127928	0.472988	-0.376852	543.958	cis	SCARF1	.	.	.	.	.	SCARF1|SLC43A2	Reticulocyte count|Reticulocyte fraction of red cells	.	PRPF8|SCARF1|SLC43A2	.	cg04320476|cg07943111|cg09158821|cg09329516|cg10025200|cg11076954|cg14177325|cg16061354|cg19805377|cg21949830|cg23181627|cg23691006|cg24055855|H3K27ac	.	730.246	0.0344201	977.605	247.359	FALSE	FALSE	TRUE	0.999953	4.71327e-05	0.999953	0.999953	FALSE	SCARF1	SUSD1	17	9	1633858	112040783	cis	trans	TRUE	FALSE
681	TRUE	620	1	TRUE	223	3	NBL1:NECTIN4	NBL1	NECTIN4	Tbio	Tclin	TRUE	TRUE	Neuroblastoma suppressor of tumorigenicity 1	Nectin-4	Neuroblastoma suppressor of tumorigenicity 1; Possible candidate as a tumor suppressor gene of neuroblastoma. May play an important role in preventing cells from entering the final stage (G1/S) of the transformation process; Belongs to the DAN family	Nectin-4; Seems to be involved in cell adhesion through trans- homophilic and -heterophilic interactions, the latter including specifically interactions with NECTIN1. Does not act as receptor for alpha-herpesvirus entry into cells	9606.ENSP00000289749	9606.ENSP00000356991	0.0571703	9.61453e-14	1:161049509:G:T	rs35434391	NECTIN4	Tclin	1	161049509	161079719	G	T	0.116836	246.955	0.36131	396.632	643.586	-0.00811965	0.444194	-0.564057	17.0934	0.401624	51.6054	68.6988	0.0251432	0.450916	-0.523331	.	.	.	.	-0.445329	329.042	cis	NECTIN4	.	KLHDC9|NECTIN4	Granulocyte percentage of myeloid white cells|Mean platelet volume|Monocyte percentage of white cells|Platelet distribution width	.	APOA2|APOA2;AL590714.1|ARHGAP30|B4GALT3|FCER1G|FCRLB|NDUFS2|NIT1;DEDD|NR1I3;TOMM40L|PPOX|TOMM40L|TSTD1|USF1	SLAM family member 7	cg00329300|cg00397740|cg02957185|cg04436964|cg06723492|cg06760507|cg07832203|cg11676409|cg11731300|cg13228041|cg15836912|cg19272744|cg20740051|cg24411043|cg24847046	.	0.36131	396.632	643.586	246.955	FALSE	FALSE	TRUE	0.000910116	0.99909	0.99909	0.99909	FALSE	NBL1	NECTIN4	1	1	19596979	161070998	trans	cis	TRUE	FALSE
682	TRUE	621	1	TRUE	224	1	ADAM23:BSG	ADAM23	BSG	Tbio	Tbio	FALSE	FALSE	Disintegrin and metalloproteinase domain-containing protein 23	Basigin	Disintegrin and metalloproteinase domain-containing protein 23; May play a role in cell-cell and cell-matrix interactions. This is a non-catalytic metalloprotease-like protein; ADAM metallopeptidase domain containing	Basigin; Plays an important role in targeting the monocarboxylate transporters SLC16A1, SLC16A3, SLC16A8 and SLC16A11 to the plasma membrane. Plays pivotal roles in spermatogenesis, embryo implantation, neural network formation and tumor progression. Stimulates adjacent fibroblasts to produce matrix metalloproteinases (MMPS). Seems to be a receptor for oligomannosidic glycans. In vitro, promotes outgrowth of astrocytic processes; Blood group antigens	9606.ENSP00000264377	9606.ENSP00000333769	0.0548367	9.21929e-13	2:207311349:T:A	rs72933203	ADAM23	Tbio	2	207311349	206446625	T	A	0.103205	246.867	1456.79	1.11375	1703.66	-0.877811	0.0192503	-0.950174	37.8454	243.54	0.083036	281.385	-0.882129	0.00574922	-0.949496	0.876962	1126.83	cis	ADAM23	.	.	.	.	.	ADAM23	Tonsillectomy	.	ADAM23	Disintegrin and metalloproteinase domain-containing protein 23	cg24399540	.	1456.79	1.11375	1703.66	246.867	FALSE	FALSE	TRUE	0.999236	0.000763942	0.999236	0.999236	FALSE	ADAM23	BSG	2	19	206443532	571277	cis	trans	TRUE	FALSE
683	TRUE	622	2	FALSE	215	12	FADD:PPP1R2	FADD	PPP1R2	Tbio	Tbio	FALSE	FALSE	FAS-associated death domain protein	Protein phosphatase inhibitor 2	FAS-associated death domain protein; Apoptotic adaptor molecule that recruits caspase-8 or caspase-10 to the activated Fas (CD95) or TNFR-1 receptors. The resulting aggregate called the death-inducing signaling complex (DISC) performs caspase-8 proteolytic activation. Active caspase-8 initiates the subsequent cascade of caspases mediating apoptosis. Involved in interferon-mediated antiviral immune response, playing a role in the positive regulation of interferon signaling; Death effector domain containing	Protein phosphatase inhibitor 2; Inhibitor of protein-phosphatase 1	9606.ENSP00000301838	9606.ENSP00000484580	0.108928	2.22045e-16	11:70045922:G:A	rs10898847	FADD	Tbio	11	70045922	70199816	G	A	0.40779	246.844	31.1054	0.119446	277.949	-0.082077	-0.00214129	-0.247596	42.6804	6.45952	0.138585	49.14	-0.0834745	-0.00572843	-0.240053	0.0794768	25.2722	cis	FADD	.	.	.	.	.	ANO1|FADD	Height|Trunk fat-free mass	.	APPL2|FADD|FADD;RP11-805J14.5	.	cg02179492|cg02307586|cg02848448|cg03556313|cg05226335|cg06106599|cg06115388|cg06159181|cg07642499|cg08632909|cg09538651|cg10560245|cg11058904|cg11157765|cg11480066|cg12357484|cg13802316|cg15767218|cg16481667|cg18259189|cg19610519|cg19679397|cg22082706|cg26004810|cg26340149|cg26507725|H3K4me1	.	31.1054	0.119446	277.949	246.844	FALSE	FALSE	TRUE	0.996175	0.00382536	0.996175	0.996175	TRUE	FADD	PPP1R2	11	3	70203296	195514428	cis	trans	TRUE	FALSE
684	TRUE	623	1	FALSE	148	22	TBC1D23:USO1	TBC1D23	USO1	Tbio	Tbio	FALSE	FALSE	TBC1 domain family member 23	General vesicular transport factor p115	TBC1 domain family member 23; Putative Rab GTPase-activating protein which plays a role in vesicular trafficking. Plays a role in brain development, including in cortical neuron positioning (By similarity). May also be important for neurite outgrowth, possibly through its involvement in membrane trafficking and cargo delivery, 2 processes that are essential for axonal and dendritic growth (By similarity). May act as a general inhibitor of innate immunity signaling, strongly inhibiting multiple TLR and dectin/CLEC7A-signaling pathways. Does not alter initial activation events, but inste [...]	General vesicular transport factor p115; General vesicular transport factor required for intercisternal transport in the Golgi stack; it is required for transcytotic fusion and/or subsequent binding of the vesicles to the target membrane. May well act as a vesicular anchor by interacting with the target membrane and holding the vesicular and target membranes in proximity; Armadillo-like helical domain containing	9606.ENSP00000377700	9606.ENSP00000444850	0.0519698	1.30773e-11	3:100018715:C:T	rs1036770	TBC1D23	Tbio	3	100018715	100299871	C	T	0.585286	246.777	111.718	1.67206	358.494	0.157019	0.0160936	0.28043	54.6545	19.7634	0.0529566	74.418	0.143483	0.00223578	0.281936	-0.152844	90.9134	cis	TBC1D23	.	.	.	.	217	DUSP12P1|TBC1D23|TMEM30CP|VTI1BP1	.	.	CMSS1|LNP1|NIT2|TBC1D23|TFG	.	cg01932663|cg03429645|cg04730047|cg07905748|cg09439920|cg09826188|cg10731256|cg13016775|cg15344234|cg16984944|cg21792806|cg27384355	.	111.718	1.67206	358.494	246.777	FALSE	FALSE	TRUE	0.985254	0.0147461	0.985254	0.985254	TRUE	TBC1D23	USO1	3	4	100260992	75724577	cis	trans	TRUE	FALSE
685	FALSE	425	2	TRUE	225	4	CD300C:HAVCR2	CD300C	HAVCR2	Tbio	Tchem	FALSE	TRUE	CMRF35-like molecule 6	Hepatitis A virus cellular receptor 2	CMRF35-like molecule 6; V-set domain containing; Belongs to the CD300 family	Hepatitis A virus cellular receptor 2; Cell surface receptor implicated in modulating innate and adaptive immune responses. Generally accepted to have an inhibiting function. Reports on stimulating functions suggest that the activity may be influenced by the cellular context and/or the respective ligand. Regulates macrophage activation. Inhibits T-helper type 1 lymphocyte (Th1)-mediated auto- and alloimmune responses and promotes immunological tolerance. In CD8+ cells attenuates TCR-induced signaling, specifically by blocking NF- kappaB and NFAT promoter activities resulting in the los [...]	9606.ENSP00000329507	9606.ENSP00000312002	0.0431205	1.97486e-08	12:89825226:A:ACA	rs774868556	POC1B	Tbio	12	89825226	89431449	A	ACA	0.306827	246.724	425.024	2.72217	671.748	0.334431	-0.0233902	0.418862	23.5285	47.2044	0.628389	70.7329	0.234651	-0.0201161	0.29202	-0.354868	426.244	trans	-	.	.	.	.	215	POC1B	.	.	.	CMRF35-like molecule 6|CMRF35-like molecule 8	.	.	425.024	2.72217	671.748	246.724	FALSE	FALSE	TRUE	0.993636	0.00636399	0.993636	0.993636	FALSE	CD300C	HAVCR2	17	5	74541073	157085832	trans	trans	FALSE	FALSE
686	TRUE	624	1	FALSE	19	19	GP6:SKAP2	GP6	SKAP2	Tchem	Tbio	FALSE	TRUE	Platelet glycoprotein VI	Src kinase-associated phosphoprotein 2	Platelet glycoprotein VI; Collagen receptor involved in collagen-induced platelet adhesion and activation. Plays a key role in platelet procoagulant activity and subsequent thrombin and fibrin formation. This procoagulant function may contribute to arterial and venous thrombus formation. The signaling pathway involves the FcR gamma- chain, the Src kinases (likely FYN or LYN) and SYK, the adapter protein LAT and leads to the activation of PLCG2; Ig-like cell adhesion molecule family	Src kinase-associated phosphoprotein 2; May be involved in B-cell and macrophage adhesion processes. In B-cells, may act by coupling the B-cell receptor (BCR) to integrin activation. May play a role in src signaling pathway; Belongs to the SKAP family	9606.ENSP00000308782	9606.ENSP00000005587	-0.062266	4.44089e-16	19:55539072:T:G	rs892090	GP6	Tchem	19	55539072	55027704	T	G	0.834357	245.875	433.559	8.77038	679.434	-0.408231	-0.0556044	-0.509733	26.8106	84.6957	4.49758	111.506	-0.394108	-0.0842527	-0.450741	0.40669	357.46	cis	GP6	.	.	.	.	.	GP6	High light scatter percentage of red cells|High light scatter reticulocyte count|Mean platelet volume|Platelet distribution width|Reticulocyte count|Reticulocyte fraction of red cells	.	CTC-550B14.6|CTC-550B14.7|EPS8L1|GP6|NLRP2|NLRP7|RDH13|RDH13;CTC-550B14.6|RDH13;CTC-550B14.6;CTC-550B14.7|RDH13;CTC-550B14.7	Calreticulin|P-selectin	cg00407245|cg02462353|cg02592727|cg03354414|cg03656968|cg04887076|cg05215830|cg05276108|cg05304361|cg05374025|cg06732516|cg07189381|cg07280985|cg07598936|cg07964833|cg07993003|cg08278892|cg08524698|cg10016788|cg10218876|cg12978040|cg13425888|cg13650654|cg14928510|cg15031253|cg17750896|cg17760849|cg17817203|cg18059223|cg18330372|cg18355337|cg18649823|cg18778097|cg19340950|cg19393762|cg19504245|cg19589161|cg19689876|cg20651389|cg20669049|cg20995778|cg23796967|cg24040502|cg24307499|cg24348448|cg24699670|cg25651476|cg25710008|cg25818583|cg27099991|cg27105123|cg27154418|cg27660756|H3K27ac|H3K4me1	.	433.559	8.77038	679.434	245.875	FALSE	FALSE	FALSE	0.980172	0.0198277	0.980172	0.980172	TRUE	GP6	SKAP2	19	7	55013705	26667068	cis	trans	TRUE	FALSE
687	TRUE	625	1	TRUE	226	1	LY6D:PLA2G10	LY6D	PLA2G10	Tbio	Tchem	FALSE	TRUE	Lymphocyte antigen 6D	Group 10 secretory phospholipase A2	Lymphocyte antigen 6D; May act as a specification marker at earliest stage specification of lymphocytes between B- and T-cell development. Marks the earliest stage of B-cell specification; LY6/PLAUR domain containing	Group 10 secretory phospholipase A2; PA2 catalyzes the calcium-dependent hydrolysis of the 2- acyl groups in 3-sn-phosphoglycerides. Has a powerful potency for releasing arachidonic acid from cell membrane phospholipids. Prefers phosphatidylethanolamine and phosphatidylcholine liposomes to those of phosphatidylserine	9606.ENSP00000301263	9606.ENSP00000393847	-0.0756422	2.22045e-16	8:143760256:G:A	rs2976388	PSCA	Tbio	8	143760256	142678838	G	A	0.42261	245.701	400.865	350.922	646.566	-0.28838	0.27001	-0.372763	39.0355	66.0695	60.5057	105.105	-0.260674	0.249283	-0.339199	.	.	.	.	-0.256801	279.762	trans	-	.	JRK|LY6K|PSCA	Body mass index|Diffuse type gastric cancer|Duodenal ulcer|Hayfever, allergic rhinitis or eczema|Height|Qualifications: college or university degree|Trunk fat mass|Trunk fat percentage|Urinary tract infection frequency|Weight|Whole body fat mass	.	BAI1|C8orf55|JRK|LY6D|LY6E|LY6K|LY6K;CTD-2292P10.4|LYNX1|LYPD2|PSCA|PSCA;JRK|RP11-273G15.2|SLURP1|THEM6|THEM6;CTD-2292P10.2	.	cg00014754|cg00245850|cg00399059|cg00499248|cg00585116|cg00801134|cg01020421|cg01040361|cg01489032|cg02118671|cg02415014|cg02616368|cg02926397|cg03405983|cg03531810|cg04035553|cg04678462|cg04688051|cg04688828|cg05072100|cg05800321|cg05813328|cg05892503|cg06565975|cg06894628|cg07168939|cg07441143|cg07661805|cg07711097|cg08137669|cg08209691|cg08389266|cg09147065|cg09544050|cg09552631|cg09964873|cg10140583|cg10404336|cg10596483|cg10918419|cg11351841|cg12853648|cg13172906|cg13411229|cg13446199|cg14304364|cg14634760|cg15164446|cg15847600|cg16023400|cg16120147|cg16359091|cg16471600|cg17252645|cg17770910|cg17888033|cg19021188|cg19413366|cg19877103|cg20100987|cg20541178|cg21022029|cg21600380|cg22396979|cg22861548|cg23180489|cg23373978|cg24023258|cg24046110|cg24495007|cg24536349|cg24634471|cg24786650|cg25473866|cg25767729|cg25803977|cg25875163|cg26140749|cg26953288|cg26976437|cg27375029|cg27450744|H3K27ac|H3K4me1	.	400.865	350.922	646.566	245.701	TRUE	FALSE	FALSE	0.533216	0.466784	0.533216	0.533216	FALSE	LY6D	PLA2G10	8	16	142784882	14672548	cis	trans	TRUE	FALSE
688	TRUE	626	3	TRUE	227	6	ENO1:ENO2	ENO1	ENO2	Tchem	Tbio	FALSE	TRUE	Alpha-enolase	Gamma-enolase	Alpha-enolase; Multifunctional enzyme that, as well as its role in glycolysis, plays a part in various processes such as growth control, hypoxia tolerance and allergic responses. May also function in the intravascular and pericellular fibrinolytic system due to its ability to serve as a receptor and activator of plasminogen on the cell surface of several cell-types such as leukocytes and neurons. Stimulates immunoglobulin production; Belongs to the enolase family	Gamma-enolase; Has neurotrophic and neuroprotective properties on a broad spectrum of central nervous system (CNS) neurons. Binds, in a calcium-dependent manner, to cultured neocortical neurons and promotes cell survival (By similarity); Enolases	9606.ENSP00000234590	9606.ENSP00000437402	0.0705706	2.22045e-16	1:8926474:G:T	rs11544513	ENO1	Tchem	1	8926474	8866415	G	T	0.00333007	245.426	117.787	0.32525	363.213	1.36113	0.0420461	2.37555	29.7839	16.6969	0.00723285	46.4808	1.34582	0.00329967	2.2512	-1.2876	88.1648	cis	ENO1	.	.	.	.	898	ENO1	Treatment with sustanon 100 oily injection	.	.	.	.	.	117.787	0.32525	363.213	245.426	FALSE	FALSE	TRUE	0.997246	0.00275373	0.997246	0.997246	TRUE	ENO1	ENO2	1	12	8861000	6913745	cis	trans	TRUE	FALSE
689	TRUE	627	1	TRUE	228	3	PLA2G15:SMPD1	PLA2G15	SMPD1	Tbio	Tchem	FALSE	TRUE	Phospholipase A2 group XV	Sphingomyelin phosphodiesterase	Group XV phospholipase A2; Has transacylase and calcium-independent phospholipase A2 activity. Catalyzes the formation of 1-O-acyl-N-acetylsphingosine and the concomitant release of a lyso-phospholipid. Has high activity with 1-palmitoyl-2-oleoyl-sn-glycero-3- phosphocholine (POPC) and 1,2-dioleoyl-sn-glycero-3-phosphocholine (DOPC), catalyzing the transfer of oleic acid to N-acetyl- sphingosine. Required for normal phospholipid degradation in alveolar and peritoneal macrophages and in spleen (By similarity). May have weak lysophospholipase activity; Phospholipases	Sphingomyelin phosphodiesterase; Converts sphingomyelin to ceramide. Also has phospholipase C activities toward 1,2-diacylglycerolphosphocholine and 1,2-diacylglycerolphosphoglycerol	9606.ENSP00000219345	9606.ENSP00000340409	0.119847	2.22045e-16	11:6415463:G:A	rs1050239	SMPD1	Tchem	11	6415463	6394233	G	A	0.24254	245.382	0.670827	724.916	970.298	-0.00986264	0.443372	-0.515279	37.2356	0.107264	124.911	162.146	0.00520104	0.439944	-0.499271	.	.	.	.	-0.439225	621.684	cis	SMPD1	153	SMPD1	.	.	PRKCDBP|SMPD1	.	cg04333575|cg18477969|cg24682012	.	0.670827	724.916	970.298	245.382	FALSE	FALSE	TRUE	0.000924531	0.999075	0.999075	0.999075	FALSE	PLA2G15	SMPD1	16	11	68245304	6390440	trans	cis	TRUE	FALSE
690	TRUE	628	1	FALSE	25	13	FKBP4:FKBP5	FKBP4	FKBP5	Tchem	Tchem	FALSE	TRUE	Peptidyl-prolyl cis-trans isomerase FKBP4	Peptidyl-prolyl cis-trans isomerase FKBP5	Peptidyl-prolyl cis-trans isomerase FKBP4; Immunophilin protein with PPIase and co-chaperone activities. Component of steroid receptors heterocomplexes through interaction with heat-shock protein 90 (HSP90). May play a role in the intracellular trafficking of heterooligomeric forms of steroid hormone receptors between cytoplasm and nuclear compartments. The isomerase activity controls neuronal growth cones via regulation of TRPC1 channel opening. Acts also as a regulator of microtubule dynamics by inhibiting MAPT/TAU ability to promote microtubule assembly. May have a protective role a [...]	Peptidyl-prolyl cis-trans isomerase FKBP5; Immunophilin protein with PPIase and co-chaperone activities. Component of unligated steroid receptors heterocomplexes through interaction with heat-shock protein 90 (HSP90). Plays a role in the intracellular trafficking of heterooligomeric forms of steroid hormone receptors maintaining the complex into the cytoplasm when unliganded; FKBP prolyl isomerases	9606.ENSP00000001008	9606.ENSP00000444810	0.0799055	2.22045e-16	6:35688619:T:C	rs2817032	FKBP5	Tchem	6	35688619	35720842	T	C	0.286924	245.184	0.421913	180.348	425.532	0.00673236	-0.218277	0.33376	46.2115	1.37002	28.3291	74.5406	0.0353236	-0.193727	0.315127	.	.	.	.	0.211231	144.964	cis	FKBP5	905	ARMC12|FKBP5	Body fat percentage|Leg fat percentage left|Trunk fat percentage	.	ARMC12|SLC26A8|SRPK1|TULP1|UHRF1BP1	.	cg00052684|cg00116315|cg00130530|cg01668653|cg01820273|cg02569698|cg03566752|cg06087101|cg07061368|cg07883662|cg08129761|cg08237138|cg08485158|cg08915438|cg09009770|cg12781405|cg12827262|cg16052510|cg17030679|cg18357736|cg18596689|cg19014730|cg19226017|cg20288331|cg20813374|cg22211300|cg22548485|cg23873288|cg24281267|cg25665429|cg25665636|cg26823505|cg26932614|cg27532732	.	0.421913	180.348	425.532	245.184	FALSE	FALSE	TRUE	0.00233398	0.997666	0.997666	0.997666	FALSE	FKBP4	FKBP5	12	6	2794970	35573585	trans	cis	TRUE	FALSE
691	TRUE	629	2	TRUE	229	28	DAPP1:IRAK4	DAPP1	IRAK4	Tbio	Tchem	FALSE	TRUE	Dual adapter for phosphotyrosine and 3-phosphotyrosine and 3-phosphoinositide	Interleukin-1 receptor-associated kinase 4	Dual adapter for phosphotyrosine and 3-phosphotyrosine and 3-phosphoinositide; May act as a B-cell-associated adapter that regulates B- cell antigen receptor (BCR)-signaling downstream of PI3K; Pleckstrin homology domain containing	Interleukin-1 receptor-associated kinase 4; Serine/threonine-protein kinase that plays a critical role in initiating innate immune response against foreign pathogens. Involved in Toll-like receptor (TLR) and IL-1R signaling pathways. Is rapidly recruited by MYD88 to the receptor-signaling complex upon TLR activation to form the Myddosome together with IRAK2. Phosphorylates initially IRAK1, thus stimulating the kinase activity and intensive autophosphorylation of IRAK1. Phosphorylates E3 ubiquitin ligases Pellino proteins (PELI1, PELI2 and PELI3) to promote pellino- mediated polyubiquit [...]	9606.ENSP00000423602	9606.ENSP00000390651	0.191987	2.22045e-16	4:100752652:A:G	rs7688733	DAPP1	Tbio	4	100752652	99831495	A	G	0.477451	244.944	51.3995	0.528033	296.344	0.104181	0.0071691	0.251116	45.0178	9.37151	0.0500155	54.3893	0.0951169	-0.00208568	0.237146	-0.0994842	40.0129	cis	DAPP1	.	.	.	.	.	DAPP1	.	.	DAPP1|DAPP1;LAMTOR3|DDIT4L|DNAJB14|H2AFZ|LAMTOR3|PSMD11	.	cg00585621|cg06398236|cg08103568|cg10397389|cg11010122|cg19412667|cg24690709|Percent-splice-in	.	51.3995	0.528033	296.344	244.944	FALSE	FALSE	TRUE	0.989831	0.0101686	0.989831	0.989831	TRUE	DAPP1	IRAK4	4	12	99816827	43758944	cis	trans	TRUE	FALSE
692	TRUE	630	1	FALSE	118	16	BCR:NFATC1	BCR	NFATC1	Tclin	Tchem	TRUE	TRUE	Breakpoint cluster region protein	Nuclear factor of activated T-cells, cytoplasmic 1	Breakpoint cluster region protein; GTPase-activating protein for RAC1 and CDC42. Promotes the exchange of RAC or CDC42-bound GDP by GTP, thereby activating them. Displays serine/threonine kinase activity; C2 domain containing	Nuclear factor of activated T-cells, cytoplasmic 1; Plays a role in the inducible expression of cytokine genes in T-cells, especially in the induction of the IL-2 or IL-4 gene transcription. Also controls gene expression in embryonic cardiac cells. Could regulate not only the activation and proliferation but also the differentiation and programmed death of T-lymphocytes as well as lymphoid and non-lymphoid cells. Required for osteoclastogenesis and regulates many genes important for osteoclast differentiation and function (By similarity); Nuclear factors of activated T-cells	9606.ENSP00000303507	9606.ENSP00000389377	0.0640653	2.22045e-16	18:77162462:A:G	rs657693	NFATC1	Tchem	18	77162462	79402462	A	G	0.360143	244.721	0.364785	56.7894	301.511	0.00561125	0.113575	-0.261786	35.892	0.0641012	9.48083	45.3728	-0.00272191	0.098705	-0.224463	.	.	.	.	-0.1138	50.3762	cis	NFATC1	.	NFATC1	Arm fat percentage right|Comparative body size at age 10|Heel bone mineral density	.	ATP9B|NFATC1	.	cg01277438|cg06751398|cg12594569|H3K27ac|H3K4me1	.	0.364785	56.7894	301.511	244.721	FALSE	FALSE	TRUE	0.00638247	0.993618	0.993618	0.993618	TRUE	BCR	NFATC1	22	18	23179704	79395856	trans	trans	FALSE	FALSE
693	TRUE	631	1	TRUE	230	18	BIN2:TJAP1	BIN2	TJAP1	Tbio	Tbio	FALSE	FALSE	Bridging integrator 2	Tight junction-associated protein 1	Bridging integrator 2; Promotes cell motility and migration, probably via its interaction with the cell membrane and with podosome proteins that mediate interaction with the cytoskeleton. Modulates membrane curvature and mediates membrane tubulation. Plays a role in podosome formation. Inhibits phagocytosis; N-BAR domain containing	Tight junction associated protein 1	9606.ENSP00000267012	9606.ENSP00000361522	0.0549424	8.33999e-13	12:51705168:C:CTTATTTA	rs149960700	BIN2	Tbio	12	51705168	51311384	C	CTTATTTA	0.107719	244.705	58.5019	1.08964	303.207	0.180439	-0.0193514	0.409591	41.6099	5.25167	1.4236	46.8615	0.107649	-0.0491148	0.341974	-0.180726	51.761	cis	BIN2	.	.	.	.	.	BIN2	Mean platelet volume|Platelet count|Platelet distribution width	.	.	.	.	.	58.5019	1.08964	303.207	244.705	FALSE	FALSE	TRUE	0.981715	0.0182851	0.981715	0.981715	FALSE	BIN2	TJAP1	12	6	51281038	43477523	cis	trans	TRUE	FALSE
694	TRUE	632	1	FALSE	53	3	CD58:TYRO3	CD58	TYRO3	Tbio	Tchem	FALSE	TRUE	Lymphocyte function-associated antigen 3	Tyrosine-protein kinase receptor TYRO3	Lymphocyte function-associated antigen 3; Ligand of the T-lymphocyte CD2 glycoprotein. This interaction is important in mediating thymocyte interactions with thymic epithelial cells, antigen-independent and -dependent interactions of T-lymphocytes with target cells and antigen- presenting cells and the T-lymphocyte rosetting with erythrocytes. In addition, the LFA-3/CD2 interaction may prime response by both the CD2+ and LFA-3+ cells	Tyrosine-protein kinase receptor TYRO3; Receptor tyrosine kinase that transduces signals from the extracellular matrix into the cytoplasm by binding to several ligands including TULP1 or GAS6. Regulates many physiological processes including cell survival, migration and differentiation. Ligand binding at the cell surface induces dimerization and autophosphorylation of TYRO3 on its intracellular domain that provides docking sites for downstream signaling molecules. Following activation by ligand, interacts with PIK3R1 and thereby enhances PI3-kinase activity. Activates the AKT survival [...]	9606.ENSP00000358501	9606.ENSP00000263798	0.0533564	3.68949e-12	15:41863181:G:A	rs8024626	TYRO3	Tchem	15	41863181	41570983	G	A	0.302513	244.298	0.0277977	1806.57	2050.87	-0.000581307	0.650197	-0.693806	37.9078	0.355279	286.101	324.009	-0.0132795	0.621127	-0.650385	.	.	.	.	-0.638045	1397.4	cis	TYRO3	.	TYRO3	.	.	EHD4|GCHFR|ITPKA|JMJD7|JMJD7-PLA2G4B|JMJD7-PLA2G4B;JMJD7|JMJD7-PLA2G4B;PLA2G4B;JMJD7|LTK|MAPKBP1|MAPKBP1;RP11-23P13.4|NDUFAF1|NUSAP1|PLA2G4B|RMDN3|RP11-107F6.3|RP11-23P13.6|RPAP1|RTF1|SPTBN5|TYRO3	.	cg00360794|cg02710860|cg03177551|cg03257179|cg03448532|cg03927133|cg04625615|cg06679319|cg06799422|cg06891458|cg07514343|cg07621749|cg07713411|cg07883696|cg08180028|cg09200774|cg09206294|cg10069155|cg11789612|cg13163521|cg13897914|cg14158153|cg14517126|cg15330654|cg17847044|cg18168740|cg18705301|cg19296520|cg21086870|cg21791017|cg22163674|cg22713900|cg24374636|cg25298161|cg25906537|cg26589785|cg27494383|cg27501645|Percent-splice-in	.	0.0277977	1806.57	2050.87	244.298	FALSE	FALSE	TRUE	1.53868e-05	0.999985	0.999985	0.999985	FALSE	CD58	TYRO3	1	15	116514534	41557675	trans	cis	TRUE	FALSE
695	FALSE	525	3	FALSE	132	4	CTRC:PLA2G1B	CTRC	PLA2G1B	Tchem	Tchem	FALSE	TRUE	Chymotrypsin-C	Phospholipase A2	Chymotrypsin-C; Regulates activation and degradation of trypsinogens and procarboxypeptidases by targeting specific cleavage sites within their zymogen precursors. Has chymotrypsin-type protease activity and hypocalcemic activity	Phospholipase A2; PA2 catalyzes the calcium-dependent hydrolysis of the 2- acyl groups in 3-sn-phosphoglycerides, this releases glycerophospholipids and arachidonic acid that serve as the precursors of signal molecules; Belongs to the phospholipase A2 family	9606.ENSP00000365116	9606.ENSP00000312286	0.132119	2.22045e-16	9:136131415:C:T	rs8176743	ABO	Tbio	9	136131415	133256028	C	T	0.0610614	243.911	942.931	7.61771	1186.84	-0.908736	-0.0778544	-1.02533	62.7617	227.693	2.21201	290.455	-0.72549	-0.063119	-0.817867	0.877754	768.021	trans	-	.	.	.	.	323	ABO|LCN1P2	Activated partial thromboplastin time|Blood clot in the leg|End stage coagulation|Factor XIII antigen|Granulocyte percentage of myeloid white cells|Hematocrit|Hematocrit Hct|Hemoglobin concentration|Hemoglobin Hb|Impedance of arm left|Impedance of arm right|Impedance of leg left|Impedance of leg right|Impedance of whole body|Intraocular pressure|Low density lipoprotein|Lymphocyte percentage of white cells|Malaria|Mean corpuscular hemoglobin|Mean corpuscular hemoglobin concentration|Mean corpuscular volume|Monocyte count|Monocyte percentage of white cells|Neutrophil percentage of white cells|Phlebitis and thrombophlebitis|Plasma carcinoembryonic antigen CEA levels|Platelet count|Plateletcrit|Red blood cell count|Red blood cell count RBC|Red cell distribution width|Reticulocyte count|Self-reported chronic skin ulcers|Self-reported deep venous thrombosis|Snoring|von Willebrand factor vWF	.	ABO|ADAMTSL2|HIST1H3H|LCN1P1|MED22|MED22;RP11-244N20.7|MMD|OBP2B|OST4|RALGDS|RIF1|RP11-234K19.2|SLC2A6|SURF1|SURF2|SURF4|SURF6	Adhesion G protein-coupled receptor F5|Angiopoietin-1 receptor|Angiopoietin-1 receptor, soluble|Basal Cell Adhesion Molecule|C1GALT1-specific chaperone 1|Cadherin-5|CD109 antigen|CD209 antigen|Coagulation Factor VIII|Desmoglein-2|Dihydrofolate reductase|Disintegrin and metalloproteinase domain-containing protein 23|Endoglin|Endothelial cell-selective adhesion molecule|GDNF family receptor alpha-like|HGF|Histo-blood group ABO system transferase|Immunoglobulin superfamily containing leucine-rich repeat protein 2|Interleukin-27 receptor subunit alpha|Interleukin-3 receptor subunit alpha|Melanoma cell adhesion molecule|Multiple inositol polyphosphate phosphatase 1|Neurogenic locus notch homolog protein 1|Notch 1|Odorant-binding protein 2b|PECAM-1|Platelet endothelial aggregation receptor 1|Platelet endothelial cell adhesion molecule|Platelet glycoprotein 4|Protein jagged-1|Semaphorin-6A|Thrombomodulin|Tissue factor|Tolloid-like protein 1|Tyrosine-protein kinase receptor Tie-1, soluble|Vascular endothelial growth factor receptor 3	cg00017475|cg00115654|cg00339415|cg00878953|cg01413354|cg04703696|cg06818865|cg11879188|cg12020464|cg13465995|cg13506600|cg13531387|cg13660174|cg13683939|cg13753488|cg13850847|cg13952840|cg13963044|cg13966005|cg14248367|cg14271713|cg14440550|cg14442518|cg14586546|cg14611628|cg14636261|cg14653977|cg15538820|cg17355191|cg21160290|cg21241477|cg22535403|cg23778596|cg24267699|H3K27ac|H3K4me1	.	942.931	7.61771	1186.84	243.911	FALSE	FALSE	FALSE	0.991986	0.00801402	0.991986	0.991986	TRUE	CTRC	PLA2G1B	1	12	15438442	120322115	trans	trans	FALSE	FALSE
696	TRUE	633	1	TRUE	231	2	LY6D:NECTIN4	LY6D	NECTIN4	Tbio	Tclin	TRUE	TRUE	Lymphocyte antigen 6D	Nectin-4	Lymphocyte antigen 6D; May act as a specification marker at earliest stage specification of lymphocytes between B- and T-cell development. Marks the earliest stage of B-cell specification; LY6/PLAUR domain containing	Nectin-4; Seems to be involved in cell adhesion through trans- homophilic and -heterophilic interactions, the latter including specifically interactions with NECTIN1. Does not act as receptor for alpha-herpesvirus entry into cells	9606.ENSP00000301263	9606.ENSP00000356991	0.112562	2.22045e-16	8:143867905:C:T	rs2572925	LY6D	Tbio	8	143867905	142786489	C	T	0.404618	243.643	979.296	1.62405	1222.94	0.447522	0.0155273	0.505	60.0447	180.653	0.068956	240.697	0.420278	0.00282067	0.496013	-0.441686	756.292	cis	LY6D	.	.	.	.	.	LY6D|LYNX1|RP11-706C16.8	Duodenal ulcer|Height	.	C8orf55|JRK|LY6D|LY6K|LY6K;CTD-2292P10.4|LYNX1|LYPD2|PSCA|RP11-273G15.2|SLURP1|THEM6|THEM6;CTD-2292P10.2	Hemopexin	cg00014754|cg00057593|cg00241638|cg00245850|cg00399059|cg00499248|cg00585116|cg00801134|cg01489032|cg01972576|cg02118671|cg02415014|cg02679028|cg02926397|cg03405983|cg03531810|cg03587597|cg04035553|cg04350571|cg04688051|cg04688828|cg05072100|cg05569086|cg05800321|cg06521562|cg06565975|cg06894628|cg07168939|cg07572435|cg07661805|cg07711097|cg08090164|cg08137669|cg08209691|cg08389266|cg08569678|cg09147065|cg09552631|cg09964873|cg10140583|cg10404336|cg10555383|cg10918419|cg11303842|cg11351841|cg12110437|cg12906975|cg13411229|cg13446199|cg14304364|cg15164446|cg15511327|cg15847600|cg16023400|cg16359091|cg16471600|cg16737416|cg17252645|cg17770910|cg17888033|cg19021188|cg19413366|cg19656486|cg19877103|cg20100987|cg20307074|cg20541178|cg21205222|cg21600380|cg21755044|cg22396979|cg22425913|cg22861548|cg23180489|cg23373978|cg23641264|cg24023258|cg24046110|cg24495007|cg24536349|cg24786650|cg25150189|cg25471715|cg25483741|cg25803977|cg26466375|cg26559315|cg26785106|cg27375029|cg27450744|H3K27ac|H3K4me1	.	979.296	1.62405	1222.94	243.643	FALSE	FALSE	TRUE	0.998344	0.00165564	0.998344	0.998344	TRUE	LY6D	NECTIN4	8	1	142784882	161070998	trans	trans	FALSE	FALSE
697	FALSE	265	3	TRUE	232	1	CTRB1:PRSS2	CTRB1	PRSS2	Tchem	Tchem	FALSE	TRUE	Chymotrypsinogen B	Trypsin-2	Chymotrypsinogen B1; Belongs to the peptidase S1 family	Trypsin-2; In the ileum, may be involved in defensin processing, including DEFA5; Belongs to the peptidase S1 family	9606.ENSP00000354294	9606.ENSP00000485444	0.245462	2.22045e-16	7:142460313:T:C	rs6666	PRSS1	Tclin	7	142460313	142752462	T	C	0.579045	243.232	13.7086	82.8298	326.062	0.052983	-0.132831	0.264882	34.3483	1.43118	15.0841	49.4325	0.0320308	-0.12252	0.224786	-0.0539829	14.3422	trans	-	.	.	.	.	745	PRSS1|PRSS3P1|PRSS3P2|TRBV29-1	.	.	PGBD4P1|PRSS1|PRSS3P1|PRSS3P2|TRBC2|TRBJ2-1|TRBJ2-2|TRBJ2-2P|TRBJ2-3|TRBJ2-4|TRBJ2-6|TRBJ2-7|TRBV12-1|TRBV2|TRBV20-1|TRBV21-1|TRBV23-1|TRBV24-1|TRBV27|TRBV27;U66061.31|TRBV28|TRBV29-1|TRBV3-1|TRBV4-1|TRBV4-2|TRBV5-5|TRBV5-6|TRBV6-1|TRBV6-5|TRBV6-6|TRBV7-3|TRBV7-6|U66060.1-19|U66061.1-11|U66061.31	Trypsin-2	cg01534284|cg01703205|cg02279747|cg02329916|cg02569509|cg02745912|cg05177060|cg06718073|cg07877229|cg09376008|cg09998133|cg11753711|cg12878228|cg13264840|cg13378656|cg13939546|cg16243079|cg16767506|cg16814513|cg17230773|cg18540325|cg19626463|cg19735804|cg19856897|cg21785034|cg21785750|cg22208165|cg22799656|cg24920933|H3K27ac|H3K4me1|Percent-splice-in	.	13.7086	82.8298	326.062	243.232	TRUE	FALSE	FALSE	0.142001	0.857999	0.857999	0.857999	FALSE	CTRB1	PRSS2	16	7	75218988	142760398	trans	cis	TRUE	FALSE
698	TRUE	634	1	FALSE	227	6	ENO1:PTPN6	ENO1	PTPN6	Tchem	Tchem	FALSE	TRUE	Alpha-enolase	Tyrosine-protein phosphatase non-receptor type 6	Alpha-enolase; Multifunctional enzyme that, as well as its role in glycolysis, plays a part in various processes such as growth control, hypoxia tolerance and allergic responses. May also function in the intravascular and pericellular fibrinolytic system due to its ability to serve as a receptor and activator of plasminogen on the cell surface of several cell-types such as leukocytes and neurons. Stimulates immunoglobulin production; Belongs to the enolase family	Tyrosine-protein phosphatase non-receptor type 6; Modulates signaling by tyrosine phosphorylated cell surface receptors such as KIT and the EGF receptor/EGFR. The SH2 regions may interact with other cellular components to modulate its own phosphatase activity against interacting substrates. Together with MTUS1, induces UBE2V2 expression upon angiotensin II stimulation. Plays a key role in hematopoiesis; Protein tyrosine phosphatases, non-receptor type	9606.ENSP00000234590	9606.ENSP00000391592	0.0803723	2.22045e-16	1:8926474:G:T	rs11544513	ENO1	Tchem	1	8926474	8866415	G	T	0.00333007	242.836	117.787	0.0395147	360.623	1.36113	0.00642905	2.39256	29.2362	16.6969	0.294624	45.9332	1.34582	0.105651	2.25216	-1.2876	88.1648	cis	ENO1	.	.	.	.	.	ENO1	Treatment with sustanon 100 oily injection	.	.	.	.	.	117.787	0.0395147	360.623	242.836	FALSE	FALSE	TRUE	0.999665	0.000335362	0.999665	0.999665	TRUE	ENO1	PTPN6	1	12	8861000	6946468	cis	trans	TRUE	FALSE
699	TRUE	635	2	TRUE	233	11	CRADD:NT5C3A	CRADD	NT5C3A	Tbio	Tbio	FALSE	FALSE	Death domain-containing protein CRADD	Cytosolic 5'-nucleotidase 3A	Death domain-containing protein CRADD; Apoptotic adaptor molecule specific for caspase-2 and FASL/TNF receptor-interacting protein RIP. In the presence of RIP and TRADD, CRADD recruits caspase-2 to the TNFR-1 signalling complex; Caspase recruitment domain containing	Cytosolic 5'-nucleotidase 3A; Nucleotidase which shows specific activity towards cytidine monophosphate (CMP) and 7-methylguanosine monophosphate (m(7)GMP). CMP seems to be the preferred substrate; Belongs to the pyrimidine 5'-nucleotidase family	9606.ENSP00000439068	9606.ENSP00000484415	0.0919156	2.22045e-16	7:33110659:G:C	rs10252880	.	.	7	33110659	33071047	G	C	0.325309	242.615	0.918706	59.0878	301.703	0.0114371	0.119623	-0.273998	51.3223	0.476446	9.05463	60.3769	-0.0156702	0.0988368	-0.267554	.	.	.	.	-0.108298	42.0186	cis	NT5C3A	.	NT5C3A	Comparative body size at age 10|High light scatter percentage of red cells|Impedance of leg left|log eGFR creatinine|log eGFR creatinine in non diabetics|Red cell distribution width|Reticulocyte count|Reticulocyte fraction of red cells	Orotate	AVL9;KBTBD2|C11orf58|CDC34|DCAF6|FKBP9|KBTBD2|MED21|NFIX|NT5C3|NT5C3A|RP9|RP9P|SLC25A37|SLC4A1|SLC7A5|STOM|TSPAN5|UBAP1|ZMAT2	Chondroitin sulfate N-acetylgalactosaminyltransferase 2	cg01016102|cg05721444|cg06206957|cg06312985|cg08445039|cg08946731|cg22798885|cg24525563	.	0.918706	59.0878	301.703	242.615	FALSE	FALSE	TRUE	0.0153101	0.98469	0.98469	0.98469	TRUE	CRADD	NT5C3A	12	7	93677375	33014130	trans	cis	TRUE	FALSE
700	TRUE	636	3	FALSE	131	15	HPCAL1:MPIG6B	HPCAL1	MPIG6B	Tbio	Tbio	FALSE	FALSE	Hippocalcin-like protein 1	Megakaryocyte and platelet inhibitory receptor G6b	Hippocalcin-like protein 1; May be involved in the calcium-dependent regulation of rhodopsin phosphorylation; Belongs to the recoverin family	Inhibitory receptor that acts as a critical regulator of hematopoietic lineage differentiation, megakaryocyte function and platelet production (PubMed:12665801, PubMed:17311996, PubMed:27743390). Inhibits platelet aggregation and activation by agonists such as ADP and collagen-related peptide . This regulation of megakaryocate function as well as platelet production ann activation is done through the inhibition (via the 2 ITIM motifs) of the receptors CLEC1B and GP6:FcRgamma signaling . Appears to operate in a calcium-independent manner	9606.ENSP00000483786	9606.ENSP00000364964	0.0425816	2.95716e-08	2:10476228:T:C	rs375285744	HPCAL1	Tbio	2	10476228	10336102	T	C	0.148743	241.783	110.177	0.0326803	351.96	-0.216293	-0.000886347	-0.388477	53.3969	28.9777	0.105791	82.3746	-0.218112	-0.00535115	-0.369192	0.217275	95.3019	cis	HPCAL1	.	.	.	.	.	HPCAL1	.	.	HPCAL1	.	cg00141688|cg02101833|cg08478685|cg09464137|cg10283844|cg12430701|cg14118850|cg15773312|cg16246488|cg17979068|cg18022012|cg18913843|cg18969008|cg22614203|cg23452752|cg23728189	.	110.177	0.0326803	351.96	241.783	FALSE	FALSE	TRUE	0.999703	0.000296528	0.999703	0.999703	TRUE	HPCAL1	MPIG6B	2	6	10302889	31718594	cis	trans	TRUE	FALSE
701	TRUE	637	1	FALSE	197	6	LACTB2:PLPBP	LACTB2	PLPBP	Tbio	Tbio	FALSE	FALSE	Endoribonuclease LACTB2	Pyridoxal phosphate homeostasis protein	Endoribonuclease LACTB2; Endoribonuclease; cleaves preferentially 3' to purine- pyrimidine dinucleotide motifs in single-stranded RNA. The cleavage product contains a free 3' -OH group. Has no activity with double-stranded RNA or DNA. Required for normal mitochondrial function and cell viability; Belongs to the metallo-beta-lactamase superfamily. Glyoxalase II family	Pyridoxal phosphate homeostasis protein; Pyridoxal 5'-phosphate (PLP)-binding protein, which may be involved in intracellular homeostatic regulation of pyridoxal 5'-phosphate (PLP), the active form of vitamin B6	9606.ENSP00000276590	9606.ENSP00000333551	0.0592011	1.24345e-14	8:71529866:G:A	rs191588099	LACTB2-AS1	.	8	71529866	70617631	G	A	0.00709586	241.188	140.681	0.745538	381.869	1.07375	0.0571566	1.7597	24.6953	16.9697	0.124614	41.665	1.08111	0.0401575	1.7016	-1.11129	128.21	cis	LACTB2	.	.	.	.	.	LACTB2-AS1	Cause of death: cerebrovascular disease, unspecified	.	.	.	.	.	140.681	0.745538	381.869	241.188	FALSE	FALSE	TRUE	0.994728	0.00527155	0.994728	0.994728	TRUE	LACTB2	PLPBP	8	8	70635318	37762595	cis	trans	TRUE	FALSE
702	FALSE	348	4	FALSE	168	18	CDKN1A:TXLNA	CDKN1A	TXLNA	Tchem	Tbio	FALSE	TRUE	Cyclin-dependent kinase inhibitor 1	Alpha-taxilin	Cyclin-dependent kinase inhibitor 1; May be involved in p53/TP53 mediated inhibition of cellular proliferation in response to DNA damage. Binds to and inhibits cyclin-dependent kinase activity, preventing phosphorylation of critical cyclin-dependent kinase substrates and blocking cell cycle progression. Functions in the nuclear localization and assembly of cyclin D-CDK4 complex and promotes its kinase activity towards RB1. At higher stoichiometric ratios, inhibits the kinase activity of the cyclin D-CDK4 complex. Inhibits DNA synthesis by DNA polymerase delta by competing with POLD3 fo [...]	Alpha-taxilin; May be involved in intracellular vesicle traffic and potentially in calcium-dependent exocytosis in neuroendocrine cells; Belongs to the taxilin family	9606.ENSP00000384849	9606.ENSP00000362711	-0.0420216	4.47551e-08	6:36650565:G:C	rs3176345	CDKN1A	Tchem	6	36650565	36682788	G	C	0.0646457	241.082	81.2729	0.743712	322.355	0.267261	-0.0187001	0.539302	73.5533	31.3202	0.13651	104.874	0.275007	0.00813063	0.513112	-0.275014	74.7469	cis	CDKN1A	.	.	.	.	.	CDKN1A	Other specific joint derangements	.	CDKN1A|ETV7|RAB44|SRSF3	.	cg12649238	.	81.2729	0.743712	322.355	241.082	FALSE	FALSE	TRUE	0.990932	0.00906782	0.990932	0.990932	FALSE	CDKN1A	TXLNA	6	1	36676460	32179675	cis	trans	TRUE	FALSE
703	TRUE	638	1	FALSE	46	9	ICA1:MVK	ICA1	MVK	Tbio	Tchem	FALSE	TRUE	Islet cell autoantigen 1	Mevalonate kinase	Islet cell autoantigen 1; May play a role in neurotransmitter secretion; Classical BAR domain containing	Mevalonate kinase; May be a regulatory site in cholesterol biosynthetic pathway; Belongs to the GHMP kinase family. Mevalonate kinase subfamily	9606.ENSP00000385570	9606.ENSP00000443551	0.0573664	7.90479e-14	22:38456598:A:G	rs3952	PICK1	Tbio	22	38456598	38060591	A	G	0.31367	240.988	215.764	0.137983	456.752	0.232885	0.00255163	0.327531	71.1906	42.8413	1.19836	114.032	0.227554	-0.0300811	0.359772	-0.218963	164.05	trans	-	.	.	.	.	.	PICK1	.	.	ANKRD54|GCAT|H1F0|NOL12|PICK1|PICK1;RP5-1039K5.13|PRKCABP|SH3BP1|SLC16A8|TRIOBP|TRIOBP;NOL12	.	cg00111823|cg00573338|cg00966925|cg01961447|cg02917321|cg05945615|cg06521852|cg07416664|cg07879739|cg11324504|cg11417954|cg14247180|cg14498989|cg16760049|cg19171272|cg20893579|cg23668028|cg23765961|cg24053715|cg25310361|H3K27ac	.	215.764	0.137983	456.752	240.988	FALSE	FALSE	TRUE	0.999361	0.000639098	0.999361	0.999361	TRUE	ICA1	MVK	7	12	8113184	109573255	trans	trans	FALSE	FALSE
704	TRUE	639	5	FALSE	103	15	CELA3A:CPB1	CELA3A	CPB1	Tbio	Tchem	FALSE	TRUE	Chymotrypsin-like elastase family member 3A	Carboxypeptidase B	Chymotrypsin-like elastase family member 3A; Efficient protease with alanine specificity but only little elastolytic activity	M14 carboxypeptidases; Belongs to the peptidase M14 family	9606.ENSP00000290122	9606.ENSP00000417222	0.158485	2.22045e-16	19:49206462:C:T	rs681343	FUT2	Tbio	19	49206462	48703205	C	T	0.508673	240.874	195.576	3.80497	436.45	-0.202315	0.0256889	-0.293932	40.1807	30.6395	1.19812	70.8202	-0.175187	0.0274165	-0.260394	0.198279	168.983	trans	-	.	.	.	.	884	FUT2|MAMSTR	Alcohol intake frequency|Alcohol intake versus 10 years previously|Alkaline phosphatase|Alkaline phosphatase ALP in plasma|Bring up phlegm or sputum/mucus on most days|Childhood ear infection|Cholelithiasis|Cholesterol|Cholesterol total|Comparative body size at age 10|Comparative height size at age 10|Crohns disease|Fasting plasma vitamin B12 pmolL in children|Gamma glutamyl transferase|Gamma glutamyltransferase|Height|Inflammatory bowel disease|LDL cholesterol|Liver enzyme levels gamma glutamyl transferase|Low density lipoprotein|Lung adenocarcinoma|Mean platelet volume|Medication for cholesterol, blood pressure or diabetes: cholesterol lowering medication|Medication for cholesterol, blood pressure or diabetes: none of the above|Mouth or teeth dental problems: dentures|Mouth or teeth dental problems: none of the above|Mumps|No treatment with medication for cholesterol, blood pressure, diabetes, or take exogenous hormones|Number of self-reported non-cancer illnesses|Obesity related traits|Peak expiratory flow|Platelet count|Primary sclerosing cholangitis|Psoriasis|Self-reported cholelithiasis or gall stones|Self-reported high cholesterol|Self-reported hypertension|Sitting height|Sodium in urine|Total cholesterol|Treatment with cholesterol lowering medication|Treatment with simvastatin|Vascular or heart problems diagnosed by doctor: high blood pressure|Vascular or heart problems diagnosed by doctor: none of the above|Vitamin B levels in ischemic stroke|Vitamin B12|Vitamin B12 female|Vitamin B12 levels	ADpSGEGDFXAEGGGVR*|ADpSGEGDFXAEGGGVR*/ADSGEGDFXAEGGGVR*AEGGGVR*|Serum ratio of (ADpSGEGDFXAEGGGVR)/(DSGEGDFXAEGGGVR)	AC008888.7|AC110760.3-2|CA11|CLDN10|FAM83E|FUT2|FUT2;SEC1P|HSD17B14|IZUMO1|MAMSTR|NTN5|NTN5;SEC1P|PLA2G4C|RASIP1|SEC1P|SPACA4|SPHK2|SULT2B1	BPI fold-containing family B member 1|C-C motif chemokine 15|C-C motif chemokine 25|C1GALT1-specific chaperone 1|Cadherin E|Fibroblast growth factor 19|Galactoside 3(4)-L-fucosyltransferase|Galectin-3|Glucagon|Golgi membrane protein 1|Intestinal-type alkaline phosphatase|Lactase-phlorizin hydrolase|Lithostathine-1-alpha|N-acetyllactosaminide beta-1,3-N-acetylglucosaminyltransferase 2|Nectin-2|Protein FAM177A1|Protein FAM3D|Secreted and transmembrane protein 1|Stromelysin-2|Tissue factor|Transcobalamin-1	cg00754617|cg00822241|cg01656853|cg02045294|cg02446487|cg02804819|cg03531100|cg03609666|cg04660111|cg04714466|cg04777726|cg05018821|cg05643373|cg06530960|cg06677660|cg07051648|cg07800524|cg07869434|cg08536841|cg08610426|cg08619932|cg08873673|cg10234985|cg10347828|cg10404009|cg10495207|cg10496915|cg10772322|cg11773468|cg12234455|cg12258179|cg13428516|cg13540341|cg13974464|cg14103343|cg15146515|cg15172844|cg15549821|cg15673069|cg15974053|cg16155702|cg16594139|cg16652769|cg16660417|cg16732175|cg16867584|cg18473196|cg18537730|cg18886062|cg19024700|cg19343034|cg19420129|cg20082196|cg20117369|cg20441902|cg21064579|cg21252483|cg21494093|cg21653641|cg21967668|cg23082877|cg23453683|cg26267310|cg27008631|cg27256309|cg27262821	.	195.576	3.80497	436.45	240.874	FALSE	FALSE	TRUE	0.980916	0.0190839	0.980916	0.980916	FALSE	CELA3A	CPB1	1	3	22001657	148791102	trans	trans	FALSE	FALSE
705	TRUE	640	1	FALSE	174	12	MIF:PEBP1	MIF	PEBP1	Tchem	Tchem	FALSE	TRUE	Macrophage migration inhibitory factor	Phosphatidylethanolamine-binding protein 1	Macrophage migration inhibitory factor; Pro-inflammatory cytokine. Involved in the innate immune response to bacterial pathogens. The expression of MIF at sites of inflammation suggests a role as mediator in regulating the function of macrophages in host defense. Counteracts the anti- inflammatory activity of glucocorticoids. Has phenylpyruvate tautomerase and dopachrome tautomerase activity (in vitro), but the physiological substrate is not known. It is not clear whether the tautomerase activity has any physiological relevance, and whether it is important for cytokine activity	Phosphatidylethanolamine-binding protein 1; Binds ATP, opioids and phosphatidylethanolamine. Has lower affinity for phosphatidylinositol and phosphatidylcholine. Serine protease inhibitor which inhibits thrombin, neuropsin and chymotrypsin but not trypsin, tissue type plasminogen activator and elastase (By similarity). Inhibits the kinase activity of RAF1 by inhibiting its activation and by dissociating the RAF1/MEK complex and acting as a competitive inhibitor of MEK phosphorylation	9606.ENSP00000215754	9606.ENSP00000261313	0.0940119	2.22045e-16	22:24250795:C:G	rs2330634	AP000350.6	.	22	24250795	23908608	C	G	0.596284	240.657	61.4646	0.00856772	302.122	0.116653	-0.000170475	0.254605	46.9475	11.6058	0.343422	58.5532	0.10895	-0.0115816	0.246172	-0.107516	45.4369	cis	MIF	.	.	.	.	536	AP000350.5|AP000350.6|AP000350.8|GSTT2B	Height|Macrophage Migration Inhibitory Factor levels	X - 16071|X-16071	AP000350.4|AP000350.4;MIF;AP000350.10|AP000350.6|AP000351.10|CHCHD10|DDT|DDTL|DDTL;DDT|EIF4EBP1P2|GBP7;GBP2;GBP4|GSTT1|GSTT2|GSTT2B|GSTTP1|GSTTP2|KB-1125A3.10|MIF|MIF;LOC284889|MMP11|MTND1P13|RGL4|SLC2A11|UPB1|ZNF70	Glutathione S-transferase theta-2B|MIF	cg00024416|cg00087182|cg01238044|cg01585852|cg01831805|cg02953382|cg03313070|cg04234412|cg04824771|cg05380919|cg05802560|cg06437703|cg06753367|cg08076102|cg09033563|cg10150615|cg10546252|cg10678937|cg10819733|cg10972043|cg11060661|cg11141652|cg11905131|cg12419862|cg15242686|cg16132339|cg17005068|cg17293426|cg17683390|cg18538332|cg18834416|cg20007245|cg20064778|cg21256200|cg23131131|cg24330042|cg24565820|cg24846343|cg25692290|cg25703541|cg26133068|cg27532722|H3K27ac|H3K4me1	.	61.4646	0.00856772	302.122	240.657	FALSE	FALSE	TRUE	0.999861	0.000139373	0.999861	0.999861	FALSE	MIF	PEBP1	22	12	23894383	118136124	cis	trans	TRUE	FALSE
706	TRUE	641	4	FALSE	34	12	CXCL5:SDC4	CXCL5	SDC4	Tbio	Tbio	FALSE	FALSE	C-X-C motif chemokine 5	Syndecan-4	C-X-C motif chemokine 5; Involved in neutrophil activation. In vitro, ENA-78(8- 78) and ENA-78(9-78) show a threefold higher chemotactic activity for neutrophil granulocytes; Chemokine ligands	Syndecan-4; Cell surface proteoglycan that bears heparan sulfate. Regulates exosome biogenesis in concert with SDCBP and PDCD6IP; Belongs to the syndecan proteoglycan family	9606.ENSP00000296027	9606.ENSP00000361818	0.0482169	3.4193e-10	4:74864687:T:G	rs352045	CXCL5	Tbio	4	74864687	73998970	T	G	0.883263	240.329	734.84	0.462717	975.168	0.595935	-0.0100481	0.678021	55.6617	175.105	0.178067	230.767	0.555304	0.00932868	0.627427	-0.585326	596.136	cis	CXCL5	.	.	.	.	.	CXCL5|PF4|PPBP|RN7SL218P	Blood protein levels	.	CXCL1|CXCL5|LCTL;ZWILCH|PF4V1|PF4V1;PF4|PPBP	C-X-C motif chemokine 5|ENA-78|Growth-regulated alpha protein|Platelet factor 4 variant	cg01447579|cg04559909|cg07868155|cg09521108|cg11142489|cg12271022|cg13215970|cg16055869|cg22725685|cg27192708	.	734.84	0.462717	975.168	240.329	FALSE	FALSE	TRUE	0.999371	0.000629288	0.999371	0.999371	FALSE	CXCL5	SDC4	4	20	73995642	45325288	cis	trans	TRUE	FALSE
707	FALSE	48	3	FALSE	177	28	USP8:WASF1	USP8	WASF1	Tchem	Tbio	FALSE	TRUE	Ubiquitin carboxyl-terminal hydrolase 8	Wiskott-Aldrich syndrome protein family member 1	Ubiquitin carboxyl-terminal hydrolase 8; Hydrolase that can remove conjugated ubiquitin from proteins and therefore plays an important regulatory role at the level of protein turnover by preventing degradation. Converts both 'Lys-48' an 'Lys-63'-linked ubiquitin chains. Catalytic activity is enhanced in the M phase. Involved in cell proliferation. Required to enter into S phase in response to serum stimulation. May regulate T-cell anergy mediated by RNF128 via the formation of a complex containing RNF128 and OTUB1. Probably regulates the stability of STAM2 and RASGRF1. Regulates endoso [...]	Wiskott-Aldrich syndrome protein family member 1; Downstream effector molecule involved in the transmission of signals from tyrosine kinase receptors and small GTPases to the actin cytoskeleton. Promotes formation of actin filaments. Part of the WAVE complex that regulates lamellipodia formation. The WAVE complex regulates actin filament reorganization via its interaction with the Arp2/3 complex (By similarity). As component of the WAVE1 complex, required for BDNF- NTRK2 endocytic trafficking and signaling from early endosomes (By similarity); A-kinase anchoring proteins	9606.ENSP00000379721	9606.ENSP00000376368	0.103845	2.22045e-16	2:241510903:G:A	rs78909033	RNPEPL1	Tbio	2	241510903	240571486	G	A	0.136005	240.254	75.7584	1.38059	316.013	0.186697	-0.020664	0.380706	38.4557	8.83101	1.43822	47.2868	0.15791	-0.0541097	0.369461	-0.186656	65.8338	trans	-	.	.	.	.	.	RNPEPL1	Mean corpuscular hemoglobin|Mean corpuscular volume|Mean platelet volume|Platelet count|Platelet distribution width|Red blood cell count	.	ABCC3|ANKMY1|ANO6|AQP10|BMP6|C15orf26|C15orf54|C1orf198|C21orf7|CLEC1B|CTB-55O6.8|FRMD3|GPR35|HIST1H2BH|HIST1H3H|HIST1H4H|JAM3|MYLK|PLCH1|RHOBTB1|SPARC|SPOCD1|TMEM158	Glypican-1|Noggin	cg01129641|cg01231921|cg01329057|cg01712737|cg01889773|cg03743720|cg06476685|cg06591185|cg06900899|cg07263979|cg07592361|cg07929629|cg08276645|cg08461339|cg09258553|cg09499095|cg10442729|cg11002208|cg11574092|cg12561497|cg13155490|cg13414834|cg13696171|cg14086599|cg14927745|cg15144453|cg16909733|cg17098979|cg17676994|cg20428033|cg21879648|cg23290121|cg24086040|cg24133207|cg24539848|cg24924930|cg25810938|cg26250154|cg27312391	.	75.7584	1.38059	316.013	240.254	FALSE	FALSE	TRUE	0.982103	0.0178974	0.982103	0.982103	FALSE	USP8	WASF1	15	6	50424380	110099819	trans	trans	FALSE	FALSE
708	TRUE	642	1	TRUE	234	1	ERBB4:UMOD	ERBB4	UMOD	Tclin	Tbio	TRUE	TRUE	Receptor tyrosine-protein kinase erbB-4	Uromodulin	Receptor tyrosine-protein kinase erbB-4; Tyrosine-protein kinase that plays an essential role as cell surface receptor for neuregulins and EGF family members and regulates development of the heart, the central nervous system and the mammary gland, gene transcription, cell proliferation, differentiation, migration and apoptosis. Required for normal cardiac muscle differentiation during embryonic development, and for postnatal cardiomyocyte proliferation. Required for normal development of the embryonic central nervous system, especially for normal neural crest cell migration and normal [...]	Uromodulin; Uromodulin: Functions in biogenesis and organization of the apical membrane of epithelial cells of the thick ascending limb of Henle's loop (TALH), where it promotes formation of complex filamentous gel-like structure that may play a role in the water barrier permeability (Probable). May serve as a receptor for binding and endocytosis of cytokines (IL-1, IL-2) and TNF. Facilitates neutrophil migration across renal epithelia	9606.ENSP00000342235	9606.ENSP00000379438	0.170273	2.22045e-16	16:20367645:C:T	rs12922822	UMOD	Tbio	16	20367645	20356323	C	T	0.181754	239.944	9.46323	3289.57	3529.52	0.0549049	0.969527	-1.00813	16.8828	6.82746	527.337	544.22	0.10957	0.950647	-0.97227	.	.	.	.	-0.961448	2376.57	cis	UMOD	.	UMOD	Calculus of kidney and ureter|Chronic kidney disease|Chronic kidney disease and serum creatinine levels|Creatinine in urine|Cystatin C in serum|Diastolic blood pressure|Estimated glomerular filtration rate eGFR|Hypertension|log eGFR creatinine|log eGFR creatinine in diabetics|log eGFR creatinine in non diabetics|log eGFR cystatin C|Medication for cholesterol, blood pressure or diabetes: blood pressure medication|Medication for cholesterol, blood pressure or diabetes: none of the above|No treatment with medication for cholesterol, blood pressure, diabetes, or take exogenous hormones|Self-reported hypertension|Serum creatinine|Serum creatinine age dependent|Serum creatinine estimated glomerular filtration rate eGFR|Serum creatinine Higher rate of increased SCr with age in individuals with hypertension|Serum creatinine Higher rate of increased SCr with age in individuals with myocardial infarction|Serum creatinine Higher rate of increased SCr with age in individuals with Type 2 diabetes|Serum cystatin c estimated glomerular filtration rate eGFR|Serum urea|Treatment with blood pressure medication|Vascular or heart problems diagnosed by doctor: high blood pressure|Vascular or heart problems diagnosed by doctor: none of the above|Waist circumference	3-methylxanthine/5-dodecenoate (12:1n7)	SERPINB2	.	cg01162507|cg03084308|cg04477635|cg12480176|cg21996068|cg27605307	.	9.46323	3289.57	3529.52	239.944	FALSE	FALSE	FALSE	0.00286848	0.997132	0.997132	0.997132	TRUE	ERBB4	UMOD	2	16	211375717	20333051	trans	cis	TRUE	FALSE
709	TRUE	643	1	FALSE	10	16	CA13:QDPR	CA13	QDPR	Tclin	Tchem	TRUE	TRUE	Carbonic anhydrase 13	Dihydropteridine reductase	Carbonic anhydrase 13; Reversible hydration of carbon dioxide; Carbonic anhydrases	Dihydropteridine reductase; The product of this enzyme, tetrahydrobiopterin (BH-4), is an essential cofactor for phenylalanine, tyrosine, and tryptophan hydroxylases; Short chain dehydrogenase/reductase superfamily	9606.ENSP00000318912	9606.ENSP00000281243	0.115569	2.22045e-16	8:86209408:C:T	rs56072918	.	.	8	86209408	85297179	C	T	0.0686651	239.892	329.37	0.510581	569.261	0.527268	0.0138327	0.689256	31.4057	48.4389	0.41242	79.8446	0.508881	0.0296692	0.65362	-0.523037	279.116	cis	CA13	.	.	.	.	.	CA1|CA13|CA3|E2F5	.	.	C8orf59|CA13|CA13;LOC100507258|CA2|E2F5|E2F5;C8orf59|LRRCC1|RP11-317J10.2	.	cg00849990|cg00994649|cg01919250|cg02393479|cg03500911|cg04207142|cg05071334|cg06787637|cg07736716|cg08508368|cg08582356|cg09435929|cg18503260|cg20503956|cg21346043|cg22927247|cg24046475	.	329.37	0.510581	569.261	239.892	FALSE	FALSE	TRUE	0.998452	0.00154778	0.998452	0.998452	TRUE	CA13	QDPR	8	4	85220587	17460261	cis	trans	TRUE	FALSE
710	TRUE	644	2	FALSE	180	15	FIS1:HSPA1A	FIS1	HSPA1A	Tbio	Tchem	FALSE	TRUE	Mitochondrial fission 1 protein	Heat shock 70 kDa protein 1A	Mitochondrial fission 1 protein; Involved in the fragmentation of the mitochondrial network and its perinuclear clustering. Plays a minor role in the recruitment and association of the fission mediator dynamin- related protein 1 (DNM1L) to the mitochondrial surface and mitochondrial fission. Can induce cytochrome c release from the mitochondrion to the cytosol, ultimately leading to apoptosis. Also mediates peroxisomal fission; Belongs to the FIS1 family	Heat shock 70 kDa protein 1A; Molecular chaperone implicated in a wide variety of cellular processes, including protection of the proteome from stress, folding and transport of newly synthesized polypeptides, activation of proteolysis of misfolded proteins and the formation and dissociation of protein complexes. Plays a pivotal role in the protein quality control system, ensuring the correct folding of proteins, the re-folding of misfolded proteins and controlling the targeting of proteins for subsequent degradation. This is achieved through cycles of ATP binding, ATP hydrolysis and AD [...]	9606.ENSP00000223136	9606.ENSP00000364802	0.099478	2.22045e-16	7:100874354:T:C	rs7778271	CLDN15	Tbio	7	100874354	101231073	T	C	0.0543507	239.541	125.752	0.323075	365.293	0.360977	0.0107952	0.613842	45.3424	25.2422	0.0192164	70.5846	0.299099	-0.00153113	0.501175	-0.344365	98.7858	cis	FIS1	.	.	.	.	.	CLDN15|FIS1|ZNHIT1	.	Free cholesterol in IDL|Free cholesterol in large LDL|Phospholipids in IDL|Total cholesterol in LDL	CLDN15|CUX1|FIS1|LRCH4|PILRB|PLOD3|PLOD3;ZNHIT1|ZNHIT1	.	cg00282244|cg00432937|cg01299997|cg01703896|cg02512860|cg04473569|cg06722630|cg07651914|cg08451977|cg08601038|cg08636573|cg11744304|cg16100244|cg17825709|cg18158419|cg22188918|cg24687253|cg24809529|cg25385322|cg26900146|H3K4me1	.	125.752	0.323075	365.293	239.541	FALSE	FALSE	TRUE	0.997437	0.00256255	0.997437	0.997437	TRUE	FIS1	HSPA1A	7	6	101239458	31815543	cis	trans	TRUE	FALSE
711	TRUE	645	2	FALSE	111	2	CCL14:CST3	CCL14	CST3	Tbio	Tbio	FALSE	FALSE	C-C motif chemokine 14	Cystatin-C	C-C motif chemokine ligand 14	Cystatin-C; As an inhibitor of cysteine proteinases, this protein is thought to serve an important physiological role as a local regulator of this enzyme activity; Belongs to the cystatin family	9606.ENSP00000479097	9606.ENSP00000381448	0.0524447	8.50875e-12	17:34312337:T:C	rs9903158	CCL14	Tbio	17	34312337	35985301	T	C	0.0527035	239.473	1090.94	0.233401	1330.41	1.03292	-0.0077186	1.0999	47.2363	264.316	0.0137343	311.553	0.982222	0.00109944	0.999319	-1.00712	815.906	cis	CCL14	.	.	.	.	.	CCL14|CCL15	Blood protein levels	.	CCL14|CCL15|CCL16|CCL23|CCL3L3|CCL3L3;AC131056.3|CCL4	C-C motif chemokine 14|C-C motif chemokine 18|C-C motif chemokine 23|C-C motif chemokine 3|C-C motif chemokine 3-like 1	cg07480367|cg24395672	.	1090.94	0.233401	1330.41	239.473	FALSE	FALSE	TRUE	0.999786	0.000213899	0.999786	0.999786	FALSE	CCL14	CST3	17	20	35983288	23626706	trans	trans	FALSE	FALSE
712	FALSE	534	5	FALSE	136	136	EDAR:SERPINB1	EDAR	SERPINB1	Tbio	Tbio	FALSE	FALSE	Tumor necrosis factor receptor superfamily member EDAR	Leukocyte elastase inhibitor	Tumor necrosis factor receptor superfamily member EDAR; Receptor for EDA isoform A1, but not for EDA isoform A2. Mediates the activation of NF-kappa-B and JNK. May promote caspase-independent cell death; Tumor necrosis factor receptor superfamily	Leukocyte elastase inhibitor; Regulates the activity of the neutrophil proteases elastase, cathepsin G, proteinase-3, chymase, chymotrypsin, and kallikrein-3. Also functions as a potent intracellular inhibitor of granzyme H; Serpin peptidase inhibitors	9606.ENSP00000258443	9606.ENSP00000370115	-0.0617585	8.88178e-16	8:106581528:A:T	rs6993770	ZFPM2	Tbio	8	106581528	105569300	A	T	0.286806	239.318	208.917	23.8759	448.235	-0.233244	0.0777804	-0.343122	40.3391	54.2342	3.58234	94.5733	-0.25125	0.0584659	-0.332595	0.226659	183.295	trans	-	-0.0810743	22.5503	trans	-	.	ZFPM2	Basophil count|Blood clot in the leg|Coronary artery disease|Granulocyte count|Interleukin 12p70 levels|Mean platelet volume|Myeloid white cell count|Neutrophil count|Phlebitis and thrombophlebitis|Platelet count|Platelet count PLT|Platelet counts|Platelet distribution width|Plateletcrit|Self-reported deep venous thrombosis|Serum vascular endothelial growth factor VEGF|Sum basophil neutrophil counts|Sum neutrophil eosinophil counts|Vascular endothelial growth factor a|Vascular endothelial growth factor levels|White blood cell count	.	ACSBG1|AQP10|C12orf39|C1orf198|C21orf7|C2orf88|C5orf4|CABP5|CCDC3|CDKN1A|CDR2L|CLU|CNN1|CXCL5|DLK1|ENKUR|FRMD3|GP1BA|GP9|GRB14|GRB14;EIF3E|HIST1H3H|HOMER2|IGFBP2|KIFAP3|LAMP5|MTHFD2L|MYEOV|MYL9|P2RY12|PDGFA|PDZK1IP1|PF4V1|PLCH1|PNMA1|PPBP|PRSS50|PVALB|RP1-90J20.7|RP11-501J20.5|RP11-874J12.4|RP11-879F14.2|RP3-329E20.2|RPUSD2|SEPT4|SH3BGRL2|SPDYC|SUCNR1|TSC22D1|VWF	72 kDa inositol polyphosphate 5-phosphatase|Acid sphingomyelinase-like phosphodiesterase 3a|Acid-sensing ion channel 4|Activated Protein C|ADP-ribosylation factor-like protein 1|Advanced glycosylation end product-specific receptor, soluble|Alpha-(1,6)-fucosyltransferase|Amyloid beta A4 precursor protein-binding family B member 1|Amyloid beta A4 protein|Amyloid-like protein 2|Angiopoietin-1|Angiopoietin-2|Apolipoprotein B|Arginine/serine-rich protein 1|Arylsulfatase A|ATPase family AAA domain-containing protein 1|Beta-1,4-galactosyltransferase 7|Beta-defensin 119|Brain-derived neurotrophic factor|C-C motif chemokine 17|C-C motif chemokine 5|Carbohydrate sulfotransferase 11|Caspase-2|CD44 antigen|Centromere protein W|Chitinase-3-like protein 2|Choriogonadotropin subunit beta variant 2|CMRF35-like molecule 2|Coactosin-like protein|Cochlin|Corticotropin|Cystatin-F|Cysteine-rich motor neuron 1 protein|Dickkopf-related protein 1|Dickkopf-related protein 4|Dihydrofolate reductase|DNA-binding protein SATB1|DnaJ homolog subfamily B member 11|E3 ubiquitin-protein ligase NEURL1|Ectodysplasin-A, secreted form|EH domain-containing protein 4|Endoplasmic reticulum resident protein 44|Endothelial cell-selective adhesion molecule|Enhancer of mRNA-decapping protein 4|Ephrin type-B receptor 2|Ephrin type-B receptor 3|Ephrin-A2|Ephrin-A4|Ethanolamine kinase 1|Eukaryotic translation initiation factor 4 gamma 3|Eukaryotic translation initiation factor 4E-binding protein 2|Galectin-7|Gastrin-releasing peptide|Glia-derived nexin|Glutathione peroxidase 7|Glutathione S-transferase Mu 1|GTP cyclohydrolase 1|Heat shock protein HSP 90-alpha/beta|HemK methyltransferase family member 2|Histone H2A deubiquitinase MYSM1|Histone H2A type 3|Histone-lysine N-methyltransferase 2D|Hypoxia-inducible factor 1-alpha|Immunoglobulin superfamily DCC subclass member 4|Immunoglobulin superfamily member 11|Interleukin-18-binding protein|Interleukin-7|Interleukin-9|Kin of IRRE-like protein 2|Kit ligand|Lactadherin|LDLR chaperone MESD|Legumain|Leucine-rich repeat neuronal protein 3|Leucine-rich repeat transmembrane protein FLRT2|Leukocyte immunoglobulin-like receptor subfamily B member 4|Lysosomal protective protein|MAGUK p55 subfamily member 7|Mammaglobin-B|Membrane metallo-endopeptidase-like 1|Membrane protein FAM174B|Mucosal addressin cell adhesion molecule 1|NAD-dependent protein deacylase sirtuin-5, mitochondrial|Neuron-specific protein family member 2|Neutrophil-activating peptide 2|Nidogen-2|Odorant-binding protein 2a|Ornithine decarboxylase|P-selectin|P2X purinoceptor 6|Peroxidasin-like protein|Plasminogen activator inhibitor 1|Platelet receptor Gi24|Platelet-derived growth factor D|Platelet-derived growth factor subunit A|Platelet-derived growth factor subunit B|Polyadenylate-binding protein-interacting protein 1|Polypeptide N-acetylgalactosaminyltransferase 3|Prenylcysteine oxidase-like|Probable carboxypeptidase X1|Procollagen-lysine,2-oxoglutarate 5-dioxygenase 3|Proline-rich protein 1|Prolyl 4-hydroxylase subunit alpha-2|Protein disulfide-isomerase A5|Protein transport protein Sec61 subunit beta|Protocadherin gamma-A8|Receptor-type tyrosine-protein phosphatase delta|Regenerating islet-derived protein 3-alpha|Regulator of G-protein signaling 10|Regulator of G-protein signaling 3|Relaxin receptor 1|Reticulocalbin-2|Rho GTPase-activating protein 30|Rho-related GTP-binding protein RhoG|Riboflavin kinase|Rieske domain-containing protein|RNA-binding protein 28|Semaphorin-7A|Serine palmitoyltransferase 1|Serine protease inhibitor Kazal-type 5|Sodium- and chloride-dependent neutral and basic amino acid transporter B(0+)|SPARC|SPARC-like protein 1|SUN domain-containing protein 5|Synaptotagmin-11|Synaptotagmin-17|Testican-3|Thrombopoietin|Thyroid hormone receptor alpha|Transforming growth factor beta-1|Tumor necrosis factor receptor superfamily member EDAR|Ubiquitin-conjugating enzyme E2 J2|UDP-glucuronosyltransferase 2A1|Uncharacterized protein C17orf89|Vascular endothelial growth factor A|Vascular endothelial growth factor A, isoform 121|VEGF121|WAP four-disulfide core domain protein 13|WAP, kazal, immunoglobulin, kunitz and NTR domain-containing protein 1|WD repeat-containing protein 1|WNT1-inducible-signaling pathway protein 1	cg12797828|cg22202929	.	208.917	23.8759	448.235	239.318	TRUE	FALSE	FALSE	0.897437	0.102563	0.897437	0.897437	FALSE	EDAR	SERPINB1	2	6	108894471	2832332	trans	trans	FALSE	FALSE
713	TRUE	646	1	TRUE	235	1	PLA2G1B:PNLIPRP2	PLA2G1B	PNLIPRP2	Tchem	Tbio	FALSE	TRUE	Phospholipase A2	Pancreatic lipase-related protein 2	Phospholipase A2; PA2 catalyzes the calcium-dependent hydrolysis of the 2- acyl groups in 3-sn-phosphoglycerides, this releases glycerophospholipids and arachidonic acid that serve as the precursors of signal molecules; Belongs to the phospholipase A2 family	Inactive pancreatic lipase-related protein 1; May function as inhibitor of dietary triglyceride digestion. Lacks detectable lipase activity towards triglycerides, diglycerides, phosphatidylcholine, galactolipids or cholesterol esters (in vitro) (By similarity); Belongs to the AB hydrolase superfamily. Lipase family	9606.ENSP00000312286	9606.ENSP00000433933	-0.0602163	4.44089e-15	10:118397884:A:G	rs4751995	PNLIPRP2	Tbio	10	118397884	116638373	A	G	0.519293	239.318	29.6399	10088.1	10327.5	0.0768158	-1.15316	1.16109	5.15157	6.6322	1864.87	1870.02	0.078134	-1.12166	1.12544	-0.0784948	27.0423	trans	-	1.12831	4928.27	cis	PNLIPRP2	316	PNLIPRP2	.	.	KIAA1598|PNLIPRP2|TRIM17	.	cg00098286|cg07945733|cg08580014|cg15398400|cg17453460	.	29.6399	10088.1	10327.5	239.318	TRUE	FALSE	FALSE	0.00292949	0.997071	0.997071	0.997071	FALSE	PLA2G1B	PNLIPRP2	12	10	120322115	116620953	trans	trans	FALSE	FALSE
714	TRUE	647	1	FALSE	143	2	CD160:NCR1	CD160	NCR1	Tbio	Tbio	FALSE	FALSE	CD160 antigen	Natural cytotoxicity triggering receptor 1	CD160 antigen; Receptor showing broad specificity for both classical and non-classical MHC class I molecules	Natural cytotoxicity triggering receptor 1; Cytotoxicity-activating receptor that may contribute to the increased efficiency of activated natural killer (NK) cells to mediate tumor cell lysis	9606.ENSP00000235933	9606.ENSP00000291890	0.170308	2.22045e-16	1:145716763:G:A	rs9728526	CD160	Tbio	1	145716763	145718303	G	A	0.439384	239.294	753.985	0.179127	993.279	0.397002	0.00302345	0.459249	6.07211	149.199	2.96581	155.271	0.377047	0.0462361	0.402379	-0.392485	608.214	cis	CD160	.	.	.	.	455	CD160|POLR3C|RNF115	Serum urate	.	ANKRD34A|ANKRD35|CD160|GPR89A|GPR89C|NBPF10|NUDT17|PIAS3|PIAS3;NUDT17|POLR3C|RNF115	.	cg00025211|cg00394712|cg06095777|cg06499271|cg07164556|cg08614201|cg10798745|cg11743829|cg12832565|cg15521792|cg15892497|cg16928044|cg20975414|cg25221984|cg26603524|H3K27ac|H3K4me1	.	753.985	0.179127	993.279	239.294	FALSE	FALSE	TRUE	0.999762	0.000237517	0.999762	0.999762	TRUE	CD160	NCR1	1	19	145719471	54906148	cis	trans	TRUE	FALSE
715	TRUE	648	3	FALSE	121	16	DNAJB1:SIRT2	DNAJB1	SIRT2	Tbio	Tchem	FALSE	TRUE	DnaJ homolog subfamily B member 1	NAD-dependent protein deacetylase sirtuin-2	DnaJ homolog subfamily B member 1; Interacts with HSP70 and can stimulate its ATPase activity. Stimulates the association between HSC70 and HIP. Negatively regulates heat shock-induced HSF1 transcriptional activity during the attenuation and recovery phase period of the heat shock response. Stimulates ATP hydrolysis and the folding of unfolded proteins mediated by HSPA1A/B (in vitro)	NAD-dependent protein deacetylase sirtuin-2; NAD-dependent protein deacetylase, which deacetylates internal lysines on histone and alpha-tubulin as well as many other proteins such as key transcription factors. Participates in the modulation of multiple and diverse biological processes such as cell cycle control, genomic integrity, microtubule dynamics, cell differentiation, metabolic networks, and autophagy. Plays a major role in the control of cell cycle progression and genomic stability. Functions in the antephase checkpoint preventing precocious mitotic entry in response to microtu [...]	9606.ENSP00000254322	9606.ENSP00000249396	0.104505	2.22045e-16	19:39379770:C:T	rs144373891	SIRT2	Tchem	19	39379770	38889130	C	T	0.00929034	238.794	0.356169	85.0827	323.876	-0.027504	0.702963	-1.33553	37.0295	0.337342	20.8282	57.8578	0.0630828	0.822531	-1.33972	.	.	.	.	-0.699134	72.3075	cis	SIRT2	231	SIRT2	.	.	.	.	.	.	0.356169	85.0827	323.876	238.794	FALSE	FALSE	TRUE	0.0041687	0.995831	0.995831	0.995831	FALSE	DNAJB1	SIRT2	19	19	14514769	38878555	trans	cis	TRUE	FALSE
716	TRUE	649	2	FALSE	227	6	ENO1:RWDD1	ENO1	RWDD1	Tchem	Tbio	FALSE	TRUE	Alpha-enolase	RWD domain-containing protein 1	Alpha-enolase; Multifunctional enzyme that, as well as its role in glycolysis, plays a part in various processes such as growth control, hypoxia tolerance and allergic responses. May also function in the intravascular and pericellular fibrinolytic system due to its ability to serve as a receptor and activator of plasminogen on the cell surface of several cell-types such as leukocytes and neurons. Stimulates immunoglobulin production; Belongs to the enolase family	RWD domain-containing protein 1; Protects DRG2 from proteolytic degradation; Belongs to the RWDD1/GIR2 family	9606.ENSP00000234590	9606.ENSP00000420357	0.0468084	1.09539e-09	1:8926474:G:T	rs11544513	ENO1	Tchem	1	8926474	8866415	G	T	0.00333007	238.278	117.787	0.0525284	356.065	1.36113	0.00837789	2.34388	36.0141	16.6969	0.240695	52.711	1.34582	-0.0894342	2.38628	-1.2876	88.1648	cis	ENO1	.	.	.	.	.	ENO1	Treatment with sustanon 100 oily injection	.	.	.	.	.	117.787	0.0525284	356.065	238.278	FALSE	FALSE	TRUE	0.999554	0.000445761	0.999554	0.999554	TRUE	ENO1	RWDD1	1	6	8861000	116571409	cis	trans	TRUE	FALSE
717	TRUE	650	2	TRUE	236	9	FAM3B:FGF19	FAM3B	FGF19	Tbio	Tbio	FALSE	FALSE	Protein FAM3B	Fibroblast growth factor 19	Protein FAM3B; Induces apoptosis of alpha and beta cells in a dose- and time-dependent manner; Belongs to the FAM3 family	Fibroblast growth factor 19; Involved in the suppression of bile acid biosynthesis through down-regulation of CYP7A1 expression, following positive regulation of the JNK and ERK1/2 cascades. Stimulates glucose uptake in adipocytes. Activity requires the presence of KLB and FGFR4; Belongs to the heparin-binding growth factors family	9606.ENSP00000350673	9606.ENSP00000294312	0.0596466	7.99361e-15	19:49206417:A:G	rs492602	FUT2	Tbio	19	49206417	48703160	A	G	0.509129	237.907	288.562	263.84	526.47	-0.246251	0.235408	-0.335638	40.2772	44.2116	40.5245	84.4887	-0.207803	0.203402	-0.295178	.	.	.	.	-0.225395	198.994	trans	-	.	FUT2|MAMSTR	Alcohol intake frequency|Alcohol intake versus 10 years previously|Alkaline phosphatase|Alkaline phosphatase ALP in plasma|Bring up phlegm or sputum/mucus on most days|Childhood ear infection|Cholelithiasis|Cholesterol|Cholesterol total|Comparative body size at age 10|Comparative height size at age 10|Crohns disease|Fasting plasma vitamin B12 pmolL in children|Gamma glutamyl transferase|Gamma glutamyltransferase|Height|Inflammatory bowel disease|LDL cholesterol|Liver enzyme levels gamma glutamyl transferase|Low density lipoprotein|Lung adenocarcinoma|Mean platelet volume|Medication for cholesterol, blood pressure or diabetes: cholesterol lowering medication|Medication for cholesterol, blood pressure or diabetes: none of the above|Mouth or teeth dental problems: dentures|Mouth or teeth dental problems: none of the above|Mumps|No treatment with medication for cholesterol, blood pressure, diabetes, or take exogenous hormones|Number of self-reported non-cancer illnesses|Obesity related traits|Peak expiratory flow|Platelet count|Primary sclerosing cholangitis|Psoriasis|Self-reported cholelithiasis or gall stones|Self-reported high cholesterol|Self-reported hypertension|Sitting height|Sodium in urine|Total cholesterol|Treatment with cholesterol lowering medication|Treatment with simvastatin|Vascular or heart problems diagnosed by doctor: high blood pressure|Vascular or heart problems diagnosed by doctor: none of the above|Vitamin B levels in ischemic stroke|Vitamin B12|Vitamin B12 female|Vitamin B12 levels	ADpSGEGDFXAEGGGVR*|ADpSGEGDFXAEGGGVR*/ADSGEGDFXAEGGGVR*AEGGGVR*|Serum ratio of (ADpSGEGDFXAEGGGVR)/(DSGEGDFXAEGGGVR)	AC008888.7|AC110760.3-2|CA11|CLDN10|FAM83E|FUT2|FUT2;SEC1P|HSD17B14|IZUMO1|MAMSTR|NTN5|NTN5;SEC1P|PLA2G4C|RASIP1|SEC1P|SPACA4|SPHK2|SULT2B1	BPI fold-containing family B member 1|C-C motif chemokine 15|C-C motif chemokine 25|C1GALT1-specific chaperone 1|Cadherin E|Fibroblast growth factor 19|Galactoside 3(4)-L-fucosyltransferase|Galectin-3|Glucagon|Golgi membrane protein 1|Intestinal-type alkaline phosphatase|Lactase-phlorizin hydrolase|Lithostathine-1-alpha|N-acetyllactosaminide beta-1,3-N-acetylglucosaminyltransferase 2|Nectin-2|Protein FAM177A1|Protein FAM3D|Secreted and transmembrane protein 1|Stromelysin-2|Tissue factor|Transcobalamin-1	cg00754617|cg00822241|cg01656853|cg02045294|cg02446487|cg02804819|cg03531100|cg03609666|cg04660111|cg04714466|cg04777726|cg05018821|cg05643373|cg06530960|cg06677660|cg07051648|cg07800524|cg07869434|cg08536841|cg08610426|cg08619932|cg08873673|cg10234985|cg10347828|cg10404009|cg10495207|cg10496915|cg10772322|cg11773468|cg12234455|cg12258179|cg13428516|cg13540341|cg13974464|cg14103343|cg15146515|cg15172844|cg15549821|cg15673069|cg15974053|cg16155702|cg16594139|cg16652769|cg16660417|cg16732175|cg16867584|cg18473196|cg18537730|cg18886062|cg19024700|cg19343034|cg19420129|cg20082196|cg20117369|cg20441902|cg21064579|cg21252483|cg21494093|cg21653641|cg21967668|cg23082877|cg23453683|cg26267310|cg27008631|cg27256309|cg27262821	.	288.562	263.84	526.47	237.907	TRUE	FALSE	FALSE	0.522377	0.477623	0.522377	0.522377	FALSE	FAM3B	FGF19	21	11	41304212	69698238	trans	trans	FALSE	FALSE
718	TRUE	651	4	FALSE	160	5	CELA3A:CTRB1	CELA3A	CTRB1	Tbio	Tchem	FALSE	TRUE	Chymotrypsin-like elastase family member 3A	Chymotrypsinogen B	Chymotrypsin-like elastase family member 3A; Efficient protease with alanine specificity but only little elastolytic activity	Chymotrypsinogen B1; Belongs to the peptidase S1 family	9606.ENSP00000290122	9606.ENSP00000354294	0.0799793	2.22045e-16	1:22313371:G:A	rs34262568	CELA3B	Tbio	1	22313371	21986878	G	A	0.231178	236.832	189.178	8.77545	426.01	-0.235626	0.0489239	-0.356578	35.2045	32.8818	1.23133	68.0863	-0.233485	0.0367661	-0.339418	0.232772	165.244	cis	CELA3A	.	.	.	.	576	CELA3A|CELA3B|RP11-26H16.4	Granulocyte count|Granulocyte percentage of myeloid white cells|Heel bone mineral density|Monocyte percentage of white cells|Neutrophil count|Sitting height|Sum basophil neutrophil counts|Sum neutrophil eosinophil counts	.	CDC42|CDC42-IT1|CELA3A|HSPG2|HSPG2;LDLRAD2|LINC00339|RN7SL421P|USP48	GTP-binding protein Di-Ras3	cg01781529|cg02856026|cg04297819|cg06161657|cg07142131|cg07180649|cg09938164|cg11821759|cg13063658|cg13430819|cg13962372|cg14238120|cg15582954|cg16054502|cg18861547|cg21272897|cg22817258|cg24254377|cg24332002|cg25011003|cg25138553|cg26112909|cg27522078|H3K27ac|H3K4me1	.	189.178	8.77545	426.01	236.832	FALSE	FALSE	FALSE	0.955669	0.044331	0.955669	0.955669	FALSE	CELA3A	CTRB1	1	16	22001657	75218988	cis	trans	TRUE	FALSE
719	TRUE	652	1	FALSE	22	2	ENPP7:LAMP2	ENPP7	LAMP2	Tbio	Tbio	FALSE	FALSE	Ectonucleotide pyrophosphatase/phosphodiesterase family member 7	Lysosome-associated membrane glycoprotein 2	Ectonucleotide pyrophosphatase/phosphodiesterase family member 7; Converts sphingomyelin to ceramide. Also has phospholipase C activity toward palmitoyl lyso-phosphocholine. Does not appear to have nucleotide pyrophosphatase activity; Belongs to the nucleotide pyrophosphatase/phosphodiesterase family	Lysosome-associated membrane glycoprotein 2; Plays an important role in chaperone-mediated autophagy, a process that mediates lysosomal degradation of proteins in response to various stresses and as part of the normal turnover of proteins with a long biological half-live. Functions by binding target proteins, such as GAPDH and MLLT11, and targeting them for lysosomal degradation. Plays a role in lysosomal protein degradation in response to starvation (By similarity). Required for the fusion of autophagosomes with lysosomes during autophagy. Cells that lack LAMP2 express normal levels o [...]	9606.ENSP00000332656	9606.ENSP00000408411	0.044757	5.62743e-09	17:77706406:A:G	rs11868696	ENPP7	Tbio	17	77706406	79732608	A	G	0.366451	236.811	5218.59	0.0712796	5455.4	-0.970224	-0.00133756	-0.997137	24.0344	866.341	0.0685761	890.375	-0.889005	-0.00286348	-0.909537	0.94251	3116.84	cis	ENPP7	.	.	.	.	.	ENPP7	.	.	CTD-2116F7.1|ENPP7	Ectonucleotide pyrophosphatase/phosphodiesterase family member 7	cg00907505|cg01342572|cg01348922|cg01537847|cg02310027|cg02715531|cg03431918|cg04266152|cg04938107|cg06684928|cg06901238|cg11615347|cg11977443|cg12598950|cg13679714|cg14565120|cg14779974|cg15437676|cg15739835|cg19270309|cg21242834|cg21462477|cg22875013|cg23900422|cg24253464|cg24673886|cg24754689|cg25628325|cg25882538|cg25975818|cg26378417|cg26568932|cg26574247|H3K27ac|H3K4me1	.	5218.59	0.0712796	5455.4	236.811	FALSE	FALSE	TRUE	0.999986	1.36586e-05	0.999986	0.999986	TRUE	ENPP7	LAMP2	17	X	79730943	120426148	trans	trans	FALSE	FALSE
720	TRUE	653	2	FALSE	95	11	CD200R1:CLEC4G	CD200R1	CLEC4G	Tbio	Tbio	FALSE	FALSE	Cell surface glycoprotein CD200 receptor 1	C-type lectin domain family 4 member G	Cell surface glycoprotein CD200 receptor 1; Inhibitory receptor for the CD200/OX2 cell surface glycoprotein. Limits inflammation by inhibiting the expression of proinflammatory molecules including TNF-alpha, interferons, and inducible nitric oxide synthase (iNOS) in response to selected stimuli. Also binds to HHV-8 K14 viral CD200 homolog with identical affinity and kinetics as the host CD200; Belongs to the CD200R family	C-type lectin domain family 4 member G; Binds mannose, N-acetylglucosamine (GlcNAc) and fucose, but not galactose, in a Ca(2+)-dependent manner, in vitro; C-type lectin domain containing	9606.ENSP00000311035	9606.ENSP00000327599	0.0535908	2.9694e-12	9:136138765:GCGCCCACCACTA:G	-	ABO	Tbio	9	136138765	133263362	GCGCCCACCACTA	G	0.182687	236.101	161.131	314.997	551.098	0.239031	-0.33077	0.434934	41.88	33.0821	37.4468	79.3267	0.256661	-0.27488	0.397194	-0.228489	196.969	trans	-	.	.	.	.	.	.	.	.	.	.	.	.	161.131	314.997	551.098	236.101	TRUE	FALSE	FALSE	0.33842	0.66158	0.66158	0.66158	FALSE	CD200R1	CLEC4G	3	19	112921205	7728957	trans	trans	FALSE	FALSE
721	TRUE	654	1	TRUE	237	8	PKLR:TGM2	PKLR	TGM2	Tclin	Tchem	TRUE	TRUE	Pyruvate kinase PKLR	Protein-glutamine gamma-glutamyltransferase 2	Pyruvate kinase PKLR; Plays a key role in glycolysis; Belongs to the pyruvate kinase family	Protein-glutamine gamma-glutamyltransferase 2; Catalyzes the cross-linking of proteins and the conjugation of polyamines to proteins; Transglutaminases	9606.ENSP00000339933	9606.ENSP00000355330	0.120788	2.22045e-16	20:36794140:A:G	rs2235582	TGM2	Tchem	20	36794140	38165738	A	G	0.628451	236.039	0.165245	138.125	374.164	0.00287926	-0.175629	0.291302	47.7794	0.94308	19.0065	66.7859	0.0254143	-0.144852	0.278617	.	.	.	.	0.168285	114.762	cis	TGM2	.	TGM2	.	.	TGM2	.	cg07679038|cg08545268|cg08865458|cg12947626|cg16959758|cg17352422|cg25257903|H3K4me1	.	0.165245	138.125	374.164	236.039	FALSE	FALSE	TRUE	0.00119492	0.998805	0.998805	0.998805	FALSE	PKLR	TGM2	1	20	155289293	38127385	trans	trans	FALSE	FALSE
722	TRUE	655	2	FALSE	61	8	CA2:DNPH1	CA2	DNPH1	Tclin	Tchem	TRUE	TRUE	Carbonic anhydrase 2	2'-deoxynucleoside 5'-phosphate N-hydrolase 1	Carbonic anhydrase 2; Essential for bone resorption and osteoclast differentiation (By similarity). Reversible hydration of carbon dioxide. Can hydrate cyanamide to urea. Involved in the regulation of fluid secretion into the anterior chamber of the eye. Contributes to intracellular pH regulation in the duodenal upper villous epithelium during proton-coupled peptide absorption. Stimulates the chloride-bicarbonate exchange activity of SLC26A6; Carbonic anhydrases	2'-deoxynucleoside 5'-phosphate N-hydrolase 1; Catalyzes the cleavage of the N-glycosidic bond of deoxyribonucleoside 5'-monophosphates to yield deoxyribose 5- phosphate and a purine or pyrimidine base. Deoxyribonucleoside 5'- monophosphates containing purine bases are preferred to those containing pyrimidine bases	9606.ENSP00000285379	9606.ENSP00000230431	0.0638884	2.22045e-16	6:43200203:C:T	rs77321231	DNPH1	Tchem	6	43200203	43232465	C	T	0.104023	235.953	0.00505779	382.899	618.852	-0.000160363	0.46388	-0.583627	45.4987	0.624089	51.3055	96.8042	-0.0324115	0.41795	-0.573905	.	.	.	.	-0.459996	324.634	cis	DNPH1	.	CUL9|DNPH1	.	.	CUL9|CUL9;RP3-330M21.5|DNPH1|KLC4|MEA1|MRPL2|PEX6|PTK7|RRP36|ZNF318	.	cg00507679|cg01125463|cg01302136|cg02359409|cg02694972|cg06241901|cg07099407|cg07235774|cg07539045|cg09478591|cg09823543|cg10203631|cg12498088|cg13033722|cg16549027|cg17076780|cg17502394|cg18159180|cg18889437|cg19747945|cg23271099|cg25020820|cg26312998	.	0.00505779	382.899	618.852	235.953	FALSE	FALSE	TRUE	1.3209e-05	0.999987	0.999987	0.999987	FALSE	CA2	DNPH1	8	6	85463968	43225629	trans	cis	TRUE	FALSE
723	TRUE	656	3	FALSE	70	221	CDKN1A:DNAJB1	CDKN1A	DNAJB1	Tchem	Tbio	FALSE	TRUE	Cyclin-dependent kinase inhibitor 1	DnaJ homolog subfamily B member 1	Cyclin-dependent kinase inhibitor 1; May be involved in p53/TP53 mediated inhibition of cellular proliferation in response to DNA damage. Binds to and inhibits cyclin-dependent kinase activity, preventing phosphorylation of critical cyclin-dependent kinase substrates and blocking cell cycle progression. Functions in the nuclear localization and assembly of cyclin D-CDK4 complex and promotes its kinase activity towards RB1. At higher stoichiometric ratios, inhibits the kinase activity of the cyclin D-CDK4 complex. Inhibits DNA synthesis by DNA polymerase delta by competing with POLD3 fo [...]	DnaJ homolog subfamily B member 1; Interacts with HSP70 and can stimulate its ATPase activity. Stimulates the association between HSC70 and HIP. Negatively regulates heat shock-induced HSF1 transcriptional activity during the attenuation and recovery phase period of the heat shock response. Stimulates ATP hydrolysis and the folding of unfolded proteins mediated by HSPA1A/B (in vitro)	9606.ENSP00000384849	9606.ENSP00000254322	0.0465418	1.36038e-09	3:56849749:T:C	rs1354034	ARHGEF3	Tbio	3	56849749	56815721	T	C	0.604741	235.846	32.8332	27.1931	268.679	0.0841847	-0.0761242	0.243825	35.0917	4.96477	7.66868	42.7604	0.069145	-0.0875048	0.215818	-0.0799831	26.0791	trans	-	0.0847743	29.2844	trans	-	209	ARHGEF3	Blood protein levels|Hematological traits Red blood cell count Hemoglobin concentration Hematocrit Mean corpuscular hemoglobin MCH concentration Mean corpuscular volume Platelet count and White blood cell count|High light scatter percentage of red cells|High light scatter reticulocyte count|Lymphocyte count|Lymphocyte counts|Lymphocyte percentage of white cells|Mean platelet volume|Mean platelet volume MPV|Neutrophil percentage of white cells|Platelet count|Platelet count PLT|Platelet counts|Plateletcrit|Reticulocyte count|Reticulocyte fraction of red cells	.	|AATF|ABCC3|ABCC4|ABI2|ABL1|ABLIM1|ABLIM3|ABR|AC005307.3|AC007879.2|AC007879.7|AC092171.4|AC092653.5|AC093415.2|AC102953.4|AC114752.3|AC147651.3|ACER3|ACO2|ACOT7|ACRBP|ACSBG1|ACSL5|ACTA2|ACTN1|ACTN4|ACTR1A|ACVR1|ADCK3|ADCY3|ADCY6|ADCY7|ADCY9|ADIPOR1|ADRA2A|AF127936.7|AFAP1|AFAP1L2|AGPAT1|AKNA|AL022344.7|ALG3|ALOX12|AMD1|AMICA1|ANAPC5|ANGPT1|ANKRD28|ANKRD9|ANO2|ANO6|ANXA5|AP001189.4|AP003068.23|AP2A1|AP2A2|AP3D1|APP|AQP10|ARAF|ARAP1|ARF3|ARF3;LOC100509457;LOC100507718;HLA-DQA1|ARF6|ARHGAP1|ARHGAP18|ARHGAP21|ARHGAP25|ARHGAP30|ARHGAP6|ARHGEF11|ARHGEF2|ARHGEF3|ARMC3|ARMC7|ARRB2|ASAP2|ASCC2|ATE1|ATG9A|ATL1|ATP13A4|ATP2A3|ATP2C1|ATP6AP1|ATP6V0D1|ATP9A|ATPAF1|ATXN1|B4GALT3|BACH1|BAG6|BAMBI|BANK1|BCL2L2|BCL3|BCL9L|BCOR|BEND2|BEND7|BET1|BET1;GNG11|BET3L|BLOC1S6|BLVRB|BMP6|BTBD6|BTN3A3|C10orf10|C12orf39|C12orf75|C14orf164|C15orf26|C15orf39|C18orf8|C19orf33;YIF1B|C1orf116|C1orf198|C21orf7|C2orf88|C5orf4|C6orf106|C6orf25|C7orf41|C8orf42|C9orf16|CA13|CABLES1|CABP5|CALD1|CALHM2|CALM3|CALM3;CALM2;CALM1;LOC100506012|CALR|CALU|CANT1|CAPN1|CAPN11|CARM1|CARS|CCDC159|CCDC3|CCDC92|CCL5|CCND3|CCNG1|CCNI|CD151|CD2|CD226|CD53|CD68|CD9|CD9;LOC100653288;LOC100652804|CDC14B|CDC34|CDC42BPB|CDC42EP4|CDIP1|CDK2AP1|CDK2AP2|CDK5|CDKN2D|CEL|CENPT|CEP164|CERS2|CERS2;SETDB1|CETN2|CETP|CHADL|CHD4|CHPT1|CHRNA2|CISH|CIZ1|CLCN3|CLDN5|CLEC1B|CLEC1B;CLEC12A|CLEC2L|CLIC4|CLIP2|CLPTM1|CLPTM1L|CLSTN1|CLU|CMIP|CMIP;LOC100129617|CMPK1|CMTM5|CMTM7|CNPPD1|COASY|COL10A1|COL4A2|COL6A3|COMMD3|COMMD7|CPNE5|CRAT|CRYL1|CSNK1D|CST7|CTD-2541M15.1|CTDSPL|CTIF|CTNNAL1|CTSA|CTSA;PLTP|CTTN|CUX1;LOC100132593|CX3CR1|CXCL5|CXCR2P1|CYB5R1|CYB5R3|CYFIP2|DAAM1|DAB2|DAP|DAXX|DBN1|DCAF12|DCAKD|DCLRE1A|DCTN1|DDB1|DEF6|DENND1A|DENND2C|DENND2C;PKM|DENND4B|DERA|DGCR2|DHX8|DLG4|DNAH2|DNAJA4|DNAJC5|DNM1|DNM1L|DNM3|DNMT1|DOCK2|DPM2|DPP9|DPY19L1|DSTNP2|DUSP22|DUSP28|DYNC1I1|DYNLRB1|E2F1|E2F2|EFHC2|EFHD2|EGF|EGLN3|EHD2|EHD3|EIF2AK1|EIF3B|EIF4EBP2|ELAC2|ELF4|ELMO2|ELOF1|ELOVL1|ELOVL7|ENDOD1|ENKUR|ENO2|EOMES|EPB42|ERCC2|ESAM|ESAM;LOC100129069|ETF1|ETFA|F13A1|F2R|F2RL3|FAF1|FAF2|FAH|FAM104A|FAM117A|FAM134A|FAM212A|FAM46C|FAM63A|FAM65A|FAM73B|FAM83D|FBXO31|FBXO42|FBXO7|FBXW4|FBXW9|FCRL6|FERMT3|FGF2|FGR|FHL1|FHL2|FLNA|FN3K|FNBP1L|FOXO4|FRMD3|FSTL1|FURIN|FZR1|G3BP1|GAS2L1|GATAD2B|GCSAML|GDPD5|GFAP|GFI1|GGA3|GGTA1P|GIPC3|GIT1|GJA4|GLB1|GLTP|GLTSCR1|GNAI2|GNAQ|GNAZ|GNB2|GNB5|GNB5;LOC100129973|GNG11|GNG8|GNS|GP1BA|GP5|GP6|GP9|GPBP1L1|GPR137|GPR146|GPR56|GPX4|GRAP2|GRINA|GRK5|GSTA6P|GSTO1|GTDC1|GTPBP2|GTPBP2;POLH|GUCD1|GUCY1A3|GUCY1B3|H1F0|HADHA|HADHB|HAGH|HBQ1|HCFC1|HCK|HCLS1|HDAC4|HECTD3|HEXIM2|HIGD1A|HIST1H2AE|HIST1H2AG|HIST1H2BC|HIST1H2BF|HIST1H2BG|HIST1H2BH|HIST1H2BJ|HIST1H2BK|HIST1H2BN|HIST1H2BO|HIST1H3H|HIST1H3H;HIST1H3F;HIST1H3B;HIST1H3J;HIST1H3G;HIST1H3I;HIST1H3E;HIST1H3C;HIST1H3D;HIST1H3A|HIST1H4E|HIST1H4H|HIVEP3|HMG20B|HMGB1|HMGN1|HNRNPA1P21|HNRNPAB|HOMER2|HOMER2;LOC100131860|HPGD|HRASLS|HRASLS;ATP13A5;MGC2889|HSPA1A|IDH2|IFI27L1|IFI27L2|IFIT1B|IFRD1|IGF2BP3|IGFBP2|IGHV1-69|IKBKB|IL10RA|IL1RN|ILK|INF2|INPPL1|IP6K1|IQSEC1|IRF3|ITGA2|ITGA2B|ITGA5|ITGAL|ITGB1|ITGB2|ITGB3|ITGB5|ITGB7|JAKMIP2|JAM3|JAZF1|KCNAB2|KCNK6|KCTD20|KDM2A|KEAP1|KIAA0141|KIAA0195|KIAA0196|KIAA0930|KIAA1191|KIAA1199|KIAA1671|KIF13B|KIF1C|KIF21A|KIF21B|KIF2A|KIF3B|KIFC3|KLF1|KLF13|KLHDC8B|KLHL5|KLHL6|KLRD1|LAMP5|LAMTOR1|LASP1|LAT|LCK|LCP1|LCP2|LEFTY1|LEPROT|LGALS12|LGALSL|LGMN|LHFP|LHFPL2|LIMS1|LIMS1;LIMS3;LIMS3L|LIPA|LIPH|LITAF|LMNA|LPAR5|LPCAT3|LRBA|LRFN3|LRP10|LRRC59|LRRC8A|LRRC8B|LSM1|LTBP1|LUZP6;MTPN|LY6G6E|LY6G6F|LY6G6F;LY6G6D|MAFG|MAN2B1|MAOB|MAOB;NAA50|MAP1A|MAP3K11|MAP4K2|MAPRE2|MARCH2|MARK2|MAVS|MAX|MBTD1|MCOLN1|MCTP1|MCU|MDM1|MEA1|MED15|MED24|MEF2C|MEGF9|MEIS1|MEN1|METTL22|MFAP3L|MFSD1|MFSD2B|MFSD5|MGAT1|MGAT4B|MGLL|MICALL1|MKNK1|MLH3|MMD|MMP1|MMRN1|MOB3C|MPL|MPST|MSANTD3|MSN|MSRB3|MT2A|MTF1|MTMR3|MTPN|MVP|MYCT1;HSPD1|MYD88|MYEOV|MYL12A|MYL6|MYL9|MYLK|MYO1F|MYO1G|MYO9B|MYOF|MYOM1|MYZAP;GCOM1;POLR2M|NAP1L1|NAT8B|NCK2|NCKAP1|NCKAP1;TMEM45A|NCKAP1L|NCOA1|NCOA4|NCOA6|NCSTN|NDUFA4|NDUFA6|NDUFAF3|NENF|NEURL3|NEXN|NFE2L1|NFIB|NFIX|NIPBL|NKG7|NLK|NMNAT3|NOL10|NOMO1|NOP2|NPC1|NRGN|NSUN3|NT5M|NUP210|NUP98|ODC1|OGDH|OGFR|OPTN|OR2B6|OST4|OXTR|P2RX1|P2RX7|P2RY8|PA2G4|PACSIN2|PAOX|PAPSS2|PARD3|PARK7|PARVB|PCMT1|PCSK6|PCSK6;LOC100507472|PCYT1B|PDCD11|PDE3A|PDE5A|PDE5A;LOC100507322;LOC645513|PDGFA|PDGFB|PDLIM1|PEAR1|PF4|PF4;PF4V1|PF4V1|PFKFB4|PGRMC1|PHF21A|PHGDH|PHKB|PIEZO1|PIK3CD|PIM1|PIM2|PINK1|PION|PIP4K2C|PITPNM2|PKHD1L1|PKIA|PLA2G12A|PLAGL2|PLCB2|PLCH1|PLEK|PLEK2|PLEKHM1|PLEKHO1|PLEKHO2|PLOD2|PLXNB3|PNKD|PNMA1|PNPLA2|POLL|POLR2A|POLR2G|PPBP|PPM1L|PPP1CA|PPP1R10|PPP1R14A|PPP2R2B|PPP2R5B|PPP2R5D|PPRC1|PRDM1|PRDX6|PREX1|PRF1|PRKAR1B|PRKAR2B|PRKCA|PRKCH|PRKG1|PROS1|PROSER1|PROSER2|PRPF19|PRR5|PRR5L|PRR7|PRRC2A|PRTFDC1|PRUNE|PSD3|PSMB2|PSME4|PSMF1|PSTPIP1|PTCRA|PTGER2|PTGES3L|PTGIR|PTGR2|PTGS1|PTK2|PTK2;LOC100653146;LOC100653024|PTK2B|PTK7|PTPN12|PTPN6|PTPN7|PTPRE|PTPRF|PTPRN|PVALB|PXN|PYCR2|PYGB|RAB11A|RAB11FIP5|RAB27B|RAB2B|RAB31|RAB32|RAB37|RAB3IL1|RAB4A|RAB4A;SPHAR;CCSAP|RAB6B|RAB6B;SRPRB|RAB8A|RABGAP1L|RAC2|RAD23A|RALGDS|RAMP3|RANBP10|RAP1B|RAP1GAP2|RASAL3|RBM15B|RBM38|RBPMS2|RC3H2|RCOR1|RDH11|REEP1|RERE|RGS10|RGS18|RGS6|RGS6;C14orf57|RHOBTB1|RHOC|RHOG|RILPL1|RIN3|RNF10|RNF11|RNF123|RNF167|RNF208|RNF26|RNF4|RNF40|RNF44|RNPEP|RNPS1|ROCK2|RP11-264B17.3|RP11-265O12.1|RP11-290H9.4|RP11-33B1.1|RP11-354E11.2|RP11-387H17.4|RP11-401P9.5|RP11-422J8.1|RP11-430B1.2|RP11-438E5.1|RP11-439E19.8|RP11-466L17.1|RP11-498E2.9|RP11-501J20.5|RP11-556E13.1|RP11-586D19.1|RP11-588K22.2|RP11-620J15.3|RP11-672A2.4|RP11-874J12.4|RP11-879F14.2|RP11-90C4.1|RP3-370M22.8|RP3-527F8.2|RP4-756G23.5|RPRD2|RPS6KA1|RSPH9|RSU1|RTN2|RUFY1|RXRA|RYR2|S100A11|SAMD14|SAP130|SAV1|SAV1;ATL1|SBK1|SCFD2|SCFD2;LOC100506387|SCN1B|SCYL1|SDC4|SDPR|SEC14L5|SELENBP1|SELP|SEMA4A|SEMA4B|SEPT2|SEPT4|SEPT5|SEPT5-GP1BB;SEPT5;GP1BB|SERPINE1|SERPINE2|SESN3|SESTD1|SF3B4|SGPL1|SH2D3C|SH3BGRL|SH3BGRL2|SH3BGRL3|SH3BP1|SH3BP5L|SH3KBP1|SHROOM4|SIAE|SIGMAR1|SIRPA|SLA2|SLC14A1|SLC1A5|SLC24A3|SLC25A37|SLC25A39|SLC2A1|SLC35A4|SLC35C1|SLC35D3|SLC37A1|SLC39A3|SLC40A1|SLC43A2|SLC44A1|SLC48A1|SLC4A1|SLC50A1|SLC6A4|SLC8A3|SLC9A3R1|SLC9A9|SMIM5|SMOX|SNAP23|SNAP23;LRRC57|SND1|SNRPA|SPARC|SPARC;LOC100505813|SPDYC|SPHK1|SPI1|SPINT2|SPIRE1|SPOCD1|SPTA1|SPTAN1|SRC|SRPR|SRRD|SSBP3|SSX2IP|ST3GAL3|ST7|STAT5B|STK10|STK38|STOM|STON2|STRIP2|STRN4|STX1A|SUCNR1|SUMO3|SUN2|SUPT5H|SURF4|SUSD1|SUSD3|SWI5|SYNM|SYTL4|TADA2B|TAGLN2|TAL1|TATDN2|TAX1BP3|TBC1D2|TBC1D22B|TBC1D25|TBXA2R|TCTA|TESK1|TFPI|TGFB1I1|TGFBR3|THBS1|THOC5|TJP2|TLE4|TLK1|TLN1|TLN1;CREB3|TM2D2|TM4SF1|TMCO4|TMED3|TMEM106C|TMEM115|TMEM127|TMEM140|TMEM158|TMEM17|TMEM189|TMEM214|TMEM219|TMEM40|TMEM55A|TMSB4X|TNFRSF1A|TNFRSF1B|TNFSF12|TNFSF4|TNIP1|TNNC2|TNPO3|TNS3|TOB2|TOM1|TOP1|TOP3A|TP53I11|TPM1|TPM4|TPTEP1|TRAPPC1|TRAPPC9|TRBV7-4|TRBV7-5|TREML1|TRIM28|TRPC2|TRPC4AP|TRPV2|TSC22D1|TSPAN18|TSPAN33|TSPAN5|TSPAN9|TST|TTC39B|TTC7B|TTLL12|TTYH3|TUBA1B;LOC100288366|TUBA1C|TUBA4A|TUBA8|TUBA8;PEX26|TUBB1|TUBB1;ATP5E|TUBGCP4|TWSG1|TYK2|U66061.31|UBA1|UBAP1|UBASH3B|UBL4A|UBL7|UBQLN2|UBXN2A|UQCRH|VCL|VCP|VEGFC|VEPH1|VIL1|VIL1;USP37|VPS16|VPS18|VSIG2|VWA5A|VWA8|VWF|WAS|WASF3|WASF3;RPS3A;SNORD73A|WBP7|WDR11-AS1|WDR45|WDTC1|WHAMMP3|WRB|WWC1|XPNPEP1|XPO5|XYLT2|YARS|YIF1B|YIPF1|YIPF3|YPEL3|YWHAH|YY1AP1|ZBTB44|ZCCHC17|ZFAND5|ZFYVE21|ZNF142|ZNF319|ZNF362|ZNF385D|ZNF467|ZNF526|ZNF672	Arylsulfatase K|beta-adrenergic receptor kinase 1|cGMP-inhibited 3,5-cyclic phosphodiesterase A|Dynein light chain roadblock-type 1|Epiregulin|Heat shock protein HSP 90-alpha/beta|Inosine-5-monophosphate dehydrogenase 1|Inosine-5-monophosphate dehydrogenase 2|Killer cell immunoglobulin-like receptor 2DL4|Methionine aminopeptidase 2|Platelet endothelial aggregation receptor 1|Protein disulfide-isomerase A3|Protein kinase C iota type|Pulmonary surfactant-associated protein D|R-spondin-2|SHC-transforming protein 1|Translationally-controlled tumor protein	cg26311262	.	32.8332	27.1931	268.679	235.846	TRUE	FALSE	FALSE	0.54698	0.45302	0.54698	0.54698	FALSE	CDKN1A	DNAJB1	6	19	36676460	14514769	trans	trans	FALSE	FALSE
724	TRUE	657	1	FALSE	106	11	DPP7:PLA2G15	DPP7	PLA2G15	Tchem	Tbio	FALSE	TRUE	Dipeptidyl peptidase 2	Phospholipase A2 group XV	Dipeptidyl peptidase 2; Plays an important role in the degradation of some oligopeptides; DASH family	Group XV phospholipase A2; Has transacylase and calcium-independent phospholipase A2 activity. Catalyzes the formation of 1-O-acyl-N-acetylsphingosine and the concomitant release of a lyso-phospholipid. Has high activity with 1-palmitoyl-2-oleoyl-sn-glycero-3- phosphocholine (POPC) and 1,2-dioleoyl-sn-glycero-3-phosphocholine (DOPC), catalyzing the transfer of oleic acid to N-acetyl- sphingosine. Required for normal phospholipid degradation in alveolar and peritoneal macrophages and in spleen (By similarity). May have weak lysophospholipase activity; Phospholipases	9606.ENSP00000360635	9606.ENSP00000219345	0.080934	2.22045e-16	9:140008665:A:AC	-	DPP7	Tchem	9	140008665	137114213	A	AC	0.741691	235.295	1030.63	0.318688	1265.92	-0.525287	0.00552068	-0.584468	30.4718	137.034	0.0821608	167.506	-0.464849	0.0040517	-0.520829	0.510664	789.23	cis	DPP7	.	.	.	.	574	.	.	.	.	.	.	.	1030.63	0.318688	1265.92	235.295	FALSE	FALSE	TRUE	0.999691	0.000309122	0.999691	0.999691	FALSE	DPP7	PLA2G15	9	16	137110546	68245304	trans	trans	FALSE	FALSE
725	TRUE	658	1	FALSE	27	9	GRPEL1:MME	GRPEL1	MME	Tbio	Tclin	TRUE	TRUE	GrpE protein homolog 1, mitochondrial	Neprilysin	GrpE protein homolog 1, mitochondrial; Essential component of the PAM complex, a complex required for the translocation of transit peptide-containing proteins from the inner membrane into the mitochondrial matrix in an ATP-dependent manner (By similarity). Seems to control the nucleotide-dependent binding of mitochondrial HSP70 to substrate proteins	Neprilysin; Thermolysin-like specificity, but is almost confined on acting on polypeptides of up to 30 amino acids. Biologically important in the destruction of opioid peptides such as Met- and Leu-enkephalins by cleavage of a Gly-Phe bond. Able to cleave angiotensin-1, angiotensin-2 and angiotensin 1-9. Involved in the degradation of atrial natriuretic factor (ANF). Displays UV-inducible elastase activity toward skin preelastic and elastic fibers; Belongs to the peptidase M13 family	9606.ENSP00000264954	9606.ENSP00000418525	0.0724002	2.22045e-16	3:52852538:G:T	rs4687657	ITIH4	Tbio	3	52852538	52818522	G	T	0.259739	234.993	0.574218	1464.62	1699.62	-0.0086395	-0.599264	0.651547	45.2696	0.0733271	287.214	332.483	-0.00346847	-0.598028	0.650655	.	.	.	.	0.583233	1104.95	trans	-	.	ITIH4|TMEM110|TMEM110-MUSTN1	Bipolar disorder|Bipolar disorder and schizophrenia|Body mass index|Comparative height size at age 10|Cross disorder|Forced vital capacity|Forced vital capacity, best measure|Hand grip strength left|Height|Height in females|Impedance of arm left|Impedance of arm right|Impedance of leg left|Impedance of leg right|Impedance of whole body|log eGFR creatinine in non diabetics|Nervous feelings|Schizophrenia|Sitting height|Worrier or anxious feelings	.	ABHD14B|GLT8D1|GLYCTK|GNL3|ITIH1|ITIH3|ITIH4|ITIH4;ITIH4-AS1;MUSTN1|ITIH4;MUSTN1|ITIH6|MUSTN1|NEK4|NT5DC2|NT5DC2;C3orf78|PBRM1|PPM1M|RFT1|RP11-168J18.6|RP5-1157M23.2|SERBP1P3|SFMBT1|SMIM4|SNORD19B;GNL3;GLT8D1|SPCS1|STAB1|STEAP2|TKT|TMEM110|TMEM110;TMEM110-MUSTN1|TMEM110;TMEM110-MUSTN1;LOC100132069|TWF2	AP-4 complex subunit mu-1|Arylamine N-acetyltransferase 1|Dipeptidase 2|Gap junction alpha-1 protein|Inter-alpha-trypsin inhibitor heavy chain H1|Janus kinase and microtubule-interacting protein 3|Normal mucosa of esophagus-specific gene 1 protein|Single Ig IL-1-related receptor|SUN domain-containing protein 3|Tyrosine-protein kinase JAK2|Uromodulin-like 1	cg00139496|cg03349057|cg03607117|cg05283597|cg05564831|cg05991220|cg06134964|cg07095346|cg07359306|cg07507251|cg08438690|cg09524078|cg10299061|cg10584271|cg10712668|cg10802521|cg10929387|cg11041457|cg11184109|cg11645453|cg13641778|cg14092988|cg14188712|cg15698299|cg16898425|cg17372223|cg17761990|cg17890764|cg18182844|cg18404041|cg18487916|cg18571112|cg18595196|cg18727075|cg18741586|cg20735041|cg21547371|cg22101147|cg22484793|cg23067466|cg23815702|cg24530246|cg24628310|cg25643088|cg25865553|cg25938530|cg26099316|cg26850469|cg27125504|cg27127091|cg27294008|H3K27ac|H3K4me1|Percent-splice-in	.	0.574218	1464.62	1699.62	234.993	FALSE	FALSE	TRUE	0.000391905	0.999608	0.999608	0.999608	TRUE	GRPEL1	MME	4	3	7058895	155024124	trans	trans	FALSE	FALSE
726	TRUE	659	1	FALSE	24	51	DIABLO:PRKAR1A	DIABLO	PRKAR1A	Tbio	Tbio	FALSE	FALSE	Diablo homolog, mitochondrial	cAMP-dependent protein kinase type I-alpha regulatory subunit	Diablo homolog, mitochondrial; Promotes apoptosis by activating caspases in the cytochrome c/Apaf-1/caspase-9 pathway. Acts by opposing the inhibitory activity of inhibitor of apoptosis proteins (IAP). Inhibits the activity of BIRC6/bruce by inhibiting its binding to caspases. Isoform 3 attenuates the stability and apoptosis- inhibiting activity of XIAP/BIRC4 by promoting XIAP/BIRC4 ubiquitination and degradation through the ubiquitin-proteasome pathway. Isoform 3 also disrupts XIAP/BIRC4 interacting with processed caspase-9 and promotes caspase-3 activation. Isoform 1 is defective in [...]	cAMP-dependent protein kinase type I-alpha regulatory subunit; Regulatory subunit of the cAMP-dependent protein kinases involved in cAMP signaling in cells	9606.ENSP00000398495	9606.ENSP00000376475	0.080885	2.22045e-16	2:224880498:T:C	rs68066031	SERPINE2	Tbio	2	224880498	224015781	T	C	0.22979	234.711	0.193284	157.163	391.875	0.00382894	-0.218542	0.343296	56.1902	1.4474	23.2757	79.466	0.0417936	-0.200504	0.372549	.	.	.	.	0.216788	130.399	trans	-	.	SERPINE2	Fibroblast growth factor basic levels|Hepatocyte growth factor levels|Interleukin 2 levels|Interleukin 6 levels|Mean platelet volume|Platelet derived growth factor BB levels|Stem cell factor levels	10-undecenoate|10-undecenoate (11:1n1)	SERPINE2|SERPINE2;LOC100129171	Acidic leucine-rich nuclear phosphoprotein 32 family member B|C-C motif chemokine 13|Glia-derived nexin|Neurexophilin-1|Neutrophil-activating peptide 2|PDGF-BB|Platelet-derived growth factor subunit B|Synaptotagmin-11|Thromboxane-A synthase	cg00474696|cg01997884|cg02039815|cg03028786|cg08434186|cg11641595|cg15731772|cg16005559|cg16202600|cg23055236|cg23732729|cg25341674|cg26125244|H3K4me1	.	0.193284	157.163	391.875	234.711	FALSE	FALSE	TRUE	0.00122832	0.998772	0.998772	0.998772	FALSE	DIABLO	PRKAR1A	12	17	122207663	68511780	trans	trans	FALSE	FALSE
727	TRUE	660	2	FALSE	12	21	CLEC4G:KEL	CLEC4G	KEL	Tbio	Tbio	FALSE	FALSE	C-type lectin domain family 4 member G	Kell blood group glycoprotein	C-type lectin domain family 4 member G; Binds mannose, N-acetylglucosamine (GlcNAc) and fucose, but not galactose, in a Ca(2+)-dependent manner, in vitro; C-type lectin domain containing	Kell blood group glycoprotein; Zinc endopeptidase with endothelin-3-converting enzyme activity. Cleaves EDN1, EDN2 and EDN3, with a marked preference for EDN3; Blood group antigens	9606.ENSP00000327599	9606.ENSP00000347409	-0.0497729	9.09224e-11	9:136141870:C:T	rs2519093	ABO	Tbio	9	136141870	133266456	C	T	0.184039	234.603	316.374	541.536	776.139	-0.330363	0.424015	-0.524269	22.5312	41.1261	102.443	124.974	-0.275205	0.418302	-0.480492	.	.	.	.	-0.419384	518.519	trans	-	.	ABO	Alkaline phosphatase|Allergy|Arm fat percentage left|Arm fat percentage right|Arm fat-free mass left|Arm fat-free mass right|Arm predicted mass left|Arm predicted mass right|Basophil count|Blood clot in the leg|Blood clot in the lung|Blood protein levels|Cholesterol total|Circulating galectin 3 levels|Coronary artery disease|Diastolic blood pressure|Eosinophil count|Fasting serum interleukin 6 IL 6 pgmL in children|Fathers age at death|Ferritin|Forced expiratory volume in 1-second|Forced expiratory volume in 1-second, best measure|Forced vital capacity|Forced vital capacity, best measure|GIP levels in response to oral glucose tolerance test 120 minutes|Granulocyte count|Hand grip strength right|Hayfever, allergic rhinitis or eczema|Heel bone mineral density|Heel bone mineral density left|Heel bone mineral density right|Hematocrit|Hemoglobin concentration|High grade serous ovarian cancer|Illnesses of father: heart disease|Impedance of arm left|Impedance of arm right|Impedance of leg left|Impedance of leg right|Intercellular adhesion molecule 1|Invasive ovarian cancer|Ischemic stroke|LDL cholesterol|LDL cholesterol large lipoprotein fraction concentration|LDL cholesterol lipoprotein fraction concentration|LDL cholesterol lipoprotein fraction concentration in fasting sample|Lipid traits|Low density lipoprotein|Lymphocyte percentage of white cells|Medication for cholesterol, blood pressure or diabetes: cholesterol lowering medication|Monocyte count|Myeloid white cell count|Myocardial infarction|Neutrophil count|No blood clot, bronchitis, emphysema, asthma, rhinitis, eczema or allergy diagnosed by doctor|Peak expiratory flow|Phlebitis and thrombophlebitis|Plasma carcinoembryonic antigen CEA levels|Plasma soluble intercellular adhesion molecule 1 ICAM 1 females|Platelet distribution width|Pulmonary embolism|Pulse rate|Red blood cell count|Red cell distribution width|Reticulocyte count|Self-reported deep venous thrombosis|Self-reported high cholesterol|Self-reported hypertension|Self-reported pulmonary embolism + or - dvt|Serous invasive ovarian cancer|Sitting height|Soluble ICAM 1|Soluble intercellular adhesion molecule 1 ICAM 1|Stem cell factor levels|Sum basophil neutrophil counts|Sum eosinophil basophil counts|Sum neutrophil eosinophil counts|Tonsillectomy|Total cholesterol|Treatment with atorvastatin|Treatment with cholesterol lowering medication|Treatment with simvastatin|Treatment with warfarin|Trunk fat percentage|Type 2 diabetes|Type II diabetes|Vascular or heart problems diagnosed by doctor: high blood pressure|Vascular or heart problems diagnosed by doctor: none of the above|Venous thromboembolism|Venous thrombosis|VLDL cholesterol mean size lipoprotein fraction concentration|VLDL cholesterol small lipoprotein fraction concentration|VLDL cholesterol small lipoprotein fraction concentration in fasting sample|White blood cell count	512.2 579|765.4 568|Alpha-glutamylglycine|ApoB|Cholesterol esters in large LDL|Cholesterol esters in medium LDL|Concentration of IDL particles|Concentration of large LDL particles|Concentration of medium LDL particles|Concentration of small LDL particles|Concentration of very small VLDL particles|Free cholesterol in IDL|Free cholesterol in large LDL|Glycylglycine|IDL-C|IDL-FC|IDL-L|IDL-P|IDL-PL|LDL large|LDL-C assay|LDL-C-lab|Leucylalanine|Phenylalanylserine|Phospholipids in IDL|Phospholipids in large LDL|Phospholipids in medium LDL|Phospholipids in very small VLDL|Serum total cholesterol|TC-lab|Total cholesterol in IDL|Total cholesterol in large LDL|Total cholesterol in LDL|Total cholesterol in medium LDL|Total cholesterol in small LDL|Total cholesterol in small VLDL|Total lipids in IDL|Total lipids in large LDL|Total lipids in medium LDL|Total lipids in small LDL|Total lipids in very small VLDL|Triglycerides in IDL|VLDL mean size|VLDL small|X - 17178|X-17178|XS-VLDL-L|XS-VLDL-P|XS-VLDL-PL	ABO|BPI|CACFD1|CEACAM8|CLEC4C|CTSG|DBN1|GBGT1|H19|MED22|MMP9|SURF1|SURF6	Adhesion G protein-coupled receptor F5|Alpha-(1,3)-fucosyltransferase 10|Angiopoietin-1 receptor|Beta-1,4-galactosyltransferase 1|Beta-1,4-galactosyltransferase 2|Bifunctional heparan sulfate N-deacetylase/N-sulfotransferase 1|Bone morphogenetic protein 6|C-C motif chemokine 25|C-C motif chemokine 28|C1GALT1-specific chaperone 1|Cadherin-5|Carbohydrate sulfotransferase 11|Carbohydrate sulfotransferase 15|CD209 antigen|Chloride intracellular channel protein 5|Ciliary neurotrophic factor receptor subunit alpha|Coagulation Factor VIII|D-glucuronyl C5-epimerase|Desmoglein-2|Dihydrofolate reductase|Dipeptidase 2|DNA/RNA-binding protein KIN17|E-selectin|Endoglin|Fas, soluble|Glycoprotein endo-alpha-1,2-mannosidase|Glycosaminoglycan xylosylkinase|Golgi membrane protein 1|Hepatocyte growth factor receptor|HGF|Histo-blood group ABO system transferase|Immunoglobulin superfamily containing leucine-rich repeat protein 2|Insulin receptor|Insulin-like growth factor 1 receptor|Intercellular adhesion molecule 1|Intercellular adhesion molecule 2|Intercellular adhesion molecule 4|Intercellular adhesion molecule 5|Interleukin-27 receptor subunit alpha|Interleukin-3 receptor subunit alpha|Interleukin-6 receptor subunit beta|Intestinal-type alkaline phosphatase|Lactase-phlorizin hydrolase|Laminin|Leukemia inhibitory factor receptor|Lithostathine-1-alpha|Mannose-binding protein C|Mannosyl-oligosaccharide 1,2-alpha-mannosidase IB|N-acetylglucosamine-6-sulfatase|N-acetyllactosaminide beta-1,3-N-acetylglucosaminyltransferase 2|NA|Neural cell adhesion molecule L1|OX-2 membrane glycoprotein|P-selectin|PECAM-1|Peptide YY|Platelet endothelial aggregation receptor 1|Platelet endothelial cell adhesion molecule|Plexin-B2|Protein CASC4|Protein FAM177A1|Protein FAM3B|Protein FAM3D|Protein jagged-1|Protein-tyrosine sulfotransferase 2|sE-Selectin|Secreted and transmembrane protein 1|Semaphorin-6A|Sulfhydryl oxidase 2|Thrombospondin type-1 domain-containing protein 1|Tissue factor|Toll-like receptor 4:Lymphocyte antigen 96 complex|Transmembrane protein 2|Tuftelin|Tyrosine-protein kinase receptor Tie-1, soluble|Vascular endothelial growth factor receptor 2|Vascular endothelial growth factor receptor 3|Xyloside xylosyltransferase 1	cg00017475|cg00115654|cg00878953|cg01263574|cg02257517|cg03474926|cg06818865|cg07241568|cg11879188|cg12020464|cg13040392|cg13454524|cg13465995|cg13506600|cg13531387|cg13568213|cg13620499|cg13660174|cg13683939|cg13822791|cg13850847|cg13892928|cg13912631|cg13947653|cg13963044|cg13966005|cg13980863|cg14271713|cg14296235|cg14440550|cg14442518|cg14560040|cg14600041|cg14636261|cg14653977|cg18089000|cg18718102|cg21160290|cg21202204|cg22535403|cg24267699|H3K27ac|H3K4me1	.	316.374	541.536	776.139	234.603	TRUE	FALSE	FALSE	0.368773	0.631227	0.631227	0.631227	FALSE	CLEC4G	KEL	19	7	7728957	142941114	trans	trans	FALSE	FALSE
728	TRUE	661	2	FALSE	135	31	CLEC14A:TNFRSF21	CLEC14A	TNFRSF21	Tbio	Tbio	FALSE	FALSE	C-type lectin domain family 14 member A	Tumor necrosis factor receptor superfamily member 21	C-type lectin domain containing 14A	Tumor necrosis factor receptor superfamily member 21; Promotes apoptosis, possibly via a pathway that involves the activation of NF-kappa-B. Can also promote apoptosis mediated by BAX and by the release of cytochrome c from the mitochondria into the cytoplasm. Plays a role in neuronal apoptosis, including apoptosis in response to amyloid peptides derived from APP, and is required for both normal cell body death and axonal pruning. Trophic-factor deprivation triggers the cleavage of surface APP by beta-secretase to release sAPP-beta which is further cleaved to release an N-terminal frag [...]	9606.ENSP00000353013	9606.ENSP00000296861	0.0929992	2.22045e-16	9:136149399:G:A	rs507666	ABO	Tbio	9	136149399	133273983	G	A	0.184917	234.492	346.104	0.764153	580.596	0.335724	-0.011761	0.426564	42.0199	71.2955	0.0192038	113.315	0.342492	-0.00105751	0.436398	-0.343678	300.926	trans	-	.	.	.	.	.	ABO	Alkaline phosphatase|Allergy|Arm fat percentage left|Arm fat percentage right|Arm fat-free mass left|Arm fat-free mass right|Arm predicted mass left|Arm predicted mass right|Basophil count|Blood clot in the leg|Blood clot in the lung|Blood protein levels|Cholesterol total|Circulating galectin 3 levels|Coronary artery disease|Diastolic blood pressure|Eosinophil count|Fasting serum interleukin 6 IL 6 pgmL in children|Fathers age at death|Ferritin|Forced expiratory volume in 1-second|Forced expiratory volume in 1-second, best measure|Forced vital capacity|Forced vital capacity, best measure|GIP levels in response to oral glucose tolerance test 120 minutes|Granulocyte count|Hand grip strength right|Hayfever, allergic rhinitis or eczema|Heel bone mineral density|Heel bone mineral density left|Heel bone mineral density right|Hematocrit|Hemoglobin concentration|High grade serous ovarian cancer|Illnesses of father: heart disease|Impedance of arm left|Impedance of arm right|Impedance of leg left|Impedance of leg right|Intercellular adhesion molecule 1|Invasive ovarian cancer|Ischemic stroke|LDL cholesterol|LDL cholesterol large lipoprotein fraction concentration|LDL cholesterol lipoprotein fraction concentration|LDL cholesterol lipoprotein fraction concentration in fasting sample|Lipid traits|Low density lipoprotein|Lymphocyte percentage of white cells|Medication for cholesterol, blood pressure or diabetes: cholesterol lowering medication|Monocyte count|Myeloid white cell count|Myocardial infarction|Neutrophil count|No blood clot, bronchitis, emphysema, asthma, rhinitis, eczema or allergy diagnosed by doctor|Peak expiratory flow|Phlebitis and thrombophlebitis|Plasma carcinoembryonic antigen CEA levels|Plasma soluble intercellular adhesion molecule 1 ICAM 1 females|Platelet distribution width|Pulmonary embolism|Pulse rate|Red blood cell count|Red cell distribution width|Reticulocyte count|Self-reported deep venous thrombosis|Self-reported high cholesterol|Self-reported hypertension|Self-reported pulmonary embolism + or - dvt|Serous invasive ovarian cancer|Sitting height|Soluble ICAM 1|Soluble intercellular adhesion molecule 1 ICAM 1|Stem cell factor levels|Sum basophil neutrophil counts|Sum eosinophil basophil counts|Sum neutrophil eosinophil counts|Tonsillectomy|Total cholesterol|Treatment with atorvastatin|Treatment with cholesterol lowering medication|Treatment with simvastatin|Treatment with warfarin|Trunk fat percentage|Type 2 diabetes|Type II diabetes|Vascular or heart problems diagnosed by doctor: high blood pressure|Vascular or heart problems diagnosed by doctor: none of the above|Venous thromboembolism|Venous thrombosis|VLDL cholesterol mean size lipoprotein fraction concentration|VLDL cholesterol small lipoprotein fraction concentration|VLDL cholesterol small lipoprotein fraction concentration in fasting sample|White blood cell count	512.2 579|765.4 568|Alpha-glutamylglycine|ApoB|Cholesterol esters in large LDL|Cholesterol esters in medium LDL|Concentration of IDL particles|Concentration of large LDL particles|Concentration of medium LDL particles|Concentration of small LDL particles|Concentration of very small VLDL particles|Free cholesterol in IDL|Free cholesterol in large LDL|Glycylglycine|IDL-C|IDL-FC|IDL-L|IDL-P|IDL-PL|LDL large|LDL-C assay|LDL-C-lab|Leucylalanine|Phenylalanylserine|Phospholipids in IDL|Phospholipids in large LDL|Phospholipids in medium LDL|Phospholipids in very small VLDL|Serum total cholesterol|TC-lab|Total cholesterol in IDL|Total cholesterol in large LDL|Total cholesterol in LDL|Total cholesterol in medium LDL|Total cholesterol in small LDL|Total cholesterol in small VLDL|Total lipids in IDL|Total lipids in large LDL|Total lipids in medium LDL|Total lipids in small LDL|Total lipids in very small VLDL|Triglycerides in IDL|VLDL mean size|VLDL small|X - 17178|X-17178|XS-VLDL-L|XS-VLDL-P|XS-VLDL-PL	ABO|BPI|CACFD1|CEACAM8|CLEC4C|CTSG|DBN1|GBGT1|H19|MED22|MMP9|SURF1|SURF6	Adhesion G protein-coupled receptor F5|Alpha-(1,3)-fucosyltransferase 10|Angiopoietin-1 receptor|Beta-1,4-galactosyltransferase 1|Beta-1,4-galactosyltransferase 2|Bifunctional heparan sulfate N-deacetylase/N-sulfotransferase 1|Bone morphogenetic protein 6|C-C motif chemokine 25|C-C motif chemokine 28|C1GALT1-specific chaperone 1|Cadherin-5|Carbohydrate sulfotransferase 11|Carbohydrate sulfotransferase 15|CD209 antigen|Chloride intracellular channel protein 5|Ciliary neurotrophic factor receptor subunit alpha|Coagulation Factor VIII|D-glucuronyl C5-epimerase|Desmoglein-2|Dihydrofolate reductase|Dipeptidase 2|DNA/RNA-binding protein KIN17|E-selectin|Endoglin|Fas, soluble|Glycoprotein endo-alpha-1,2-mannosidase|Glycosaminoglycan xylosylkinase|Golgi membrane protein 1|Hepatocyte growth factor receptor|HGF|Histo-blood group ABO system transferase|Immunoglobulin superfamily containing leucine-rich repeat protein 2|Insulin receptor|Insulin-like growth factor 1 receptor|Intercellular adhesion molecule 1|Intercellular adhesion molecule 2|Intercellular adhesion molecule 4|Intercellular adhesion molecule 5|Interleukin-27 receptor subunit alpha|Interleukin-3 receptor subunit alpha|Interleukin-6 receptor subunit beta|Intestinal-type alkaline phosphatase|Lactase-phlorizin hydrolase|Laminin|Leukemia inhibitory factor receptor|Lithostathine-1-alpha|Mannose-binding protein C|Mannosyl-oligosaccharide 1,2-alpha-mannosidase IB|N-acetylglucosamine-6-sulfatase|N-acetyllactosaminide beta-1,3-N-acetylglucosaminyltransferase 2|NA|Neural cell adhesion molecule L1|OX-2 membrane glycoprotein|P-selectin|PECAM-1|Peptide YY|Platelet endothelial aggregation receptor 1|Platelet endothelial cell adhesion molecule|Plexin-B2|Protein CASC4|Protein FAM177A1|Protein FAM3B|Protein FAM3D|Protein jagged-1|Protein-tyrosine sulfotransferase 2|sE-Selectin|Secreted and transmembrane protein 1|Semaphorin-6A|Sulfhydryl oxidase 2|Thrombospondin type-1 domain-containing protein 1|Tissue factor|Toll-like receptor 4:Lymphocyte antigen 96 complex|Transmembrane protein 2|Tuftelin|Tyrosine-protein kinase receptor Tie-1, soluble|Vascular endothelial growth factor receptor 2|Vascular endothelial growth factor receptor 3|Xyloside xylosyltransferase 1	cg00017475|cg00115654|cg00878953|cg01263574|cg02257517|cg03474926|cg06818865|cg07241568|cg11879188|cg12020464|cg13040392|cg13454524|cg13465995|cg13506600|cg13531387|cg13568213|cg13620499|cg13660174|cg13683939|cg13822791|cg13850847|cg13892928|cg13912631|cg13947653|cg13963044|cg13966005|cg13980863|cg14271713|cg14296235|cg14440550|cg14442518|cg14560040|cg14600041|cg14636261|cg14653977|cg18089000|cg18718102|cg21160290|cg21202204|cg22535403|cg24267699|H3K27ac|H3K4me1	.	346.104	0.764153	580.596	234.492	FALSE	FALSE	TRUE	0.997797	0.002203	0.997797	0.997797	FALSE	CLEC14A	TNFRSF21	14	6	38254000	47231532	trans	trans	FALSE	FALSE
729	TRUE	662	2	FALSE	168	18	CDKN1A:TBL1X	CDKN1A	TBL1X	Tchem	Tbio	FALSE	TRUE	Cyclin-dependent kinase inhibitor 1	F-box-like/WD repeat-containing protein TBL1X	Cyclin-dependent kinase inhibitor 1; May be involved in p53/TP53 mediated inhibition of cellular proliferation in response to DNA damage. Binds to and inhibits cyclin-dependent kinase activity, preventing phosphorylation of critical cyclin-dependent kinase substrates and blocking cell cycle progression. Functions in the nuclear localization and assembly of cyclin D-CDK4 complex and promotes its kinase activity towards RB1. At higher stoichiometric ratios, inhibits the kinase activity of the cyclin D-CDK4 complex. Inhibits DNA synthesis by DNA polymerase delta by competing with POLD3 fo [...]	F-box-like/WD repeat-containing protein TBL1X; F-box-like protein involved in the recruitment of the ubiquitin/19S proteasome complex to nuclear receptor-regulated transcription units. Plays an essential role in transcription activation mediated by nuclear receptors. Probably acts as integral component of corepressor complexes that mediates the recruitment of the 19S proteasome complex, leading to the subsequent proteasomal degradation of transcription repressor complexes, thereby allowing cofactor exchange; WD repeat domain containing	9606.ENSP00000384849	9606.ENSP00000217964	0.0861029	2.22045e-16	6:36650565:G:C	rs3176345	CDKN1A	Tchem	6	36650565	36682788	G	C	0.0646457	234.47	81.2729	0.593167	315.743	0.267261	-0.0160825	0.528177	81.558	31.3202	0.202813	112.878	0.275007	-0.0115583	0.52334	-0.275014	74.7469	cis	CDKN1A	.	.	.	.	211	CDKN1A	Other specific joint derangements	.	CDKN1A|ETV7|RAB44|SRSF3	.	cg12649238	.	81.2729	0.593167	315.743	234.47	FALSE	FALSE	TRUE	0.992754	0.00724558	0.992754	0.992754	FALSE	CDKN1A	TBL1X	6	X	36676460	9463320	cis	trans	TRUE	FALSE
730	TRUE	663	1	TRUE	238	4	CD300LG:DSG2	CD300LG	DSG2	Tbio	Tbio	FALSE	FALSE	CMRF35-like molecule 9	Desmoglein-2	CMRF35-like molecule 9; Receptor which may mediate L-selectin-dependent lymphocyte rollings. Binds SELL in a calcium dependent manner. Binds lymphocyte (By similarity); V-set domain containing	Desmoglein-2; Component of intercellular desmosome junctions. Involved in the interaction of plaque proteins and intermediate filaments mediating cell-cell adhesion; Desmosomal cadherins	9606.ENSP00000321005	9606.ENSP00000261590	0.160467	2.22045e-16	17:41926126:C:T	rs72836561	CD300LG	Tbio	17	41926126	43848758	C	T	0.0318446	234.407	775.433	0.302761	1009.84	1.08062	0.0126942	1.26473	20.583	85.5392	0.197529	106.122	1.04642	0.0259986	1.19219	-1.06758	623.056	cis	CD300LG	.	.	.	.	.	CD300LG|MPP3|SOST	Eosinophil count|Eosinophil counts|Eosinophil percentage of granulocytes|Eosinophil percentage of white cells|HDL cholesterol|High density lipoprotein|Sum eosinophil basophil counts|Triglycerides|White blood cell count	1-linolenoylglycerol|1-linolenoylglycerol (18:3)|1-linoleoylglycerol|1-linoleoylglycerol (18:2)|1-myristoylglycerol|1-myristoylglycerol (14:0)|1-oleoylglycerol|1-oleoylglycerol (18:1)|1-palmitoleoylglycerol|1-palmitoleoylglycerol (16:1)|Cholesterol esters in large VLDL|Cholesterol esters in medium HDL|Cholesterol esters in medium VLDL|Concentration of large VLDL particles|Concentration of medium VLDL particles|Concentration of small VLDL particles|Concentration of very large VLDL particles|Free cholesterol in large VLDL|Free cholesterol in medium VLDL|Free cholesterol in small VLDL|MonoLunsaturated fatty acids|Oleoyl-linoleoyl-glycerol (18:1/18:2) [1]|Oleoyl-linoleoyl-glycerol-1|OmegaL7 and L9 and saturated fatty acids|Palmitoyl-linoleoyl-glycerol (16:0/18:2) [2]|Palmitoyl-linoleoyl-glycerol-2|Phospholipids in large VLDL|Phospholipids in medium VLDL|Phospholipids in small VLDL|Serum total triglycerides|Total cholesterol in large VLDL|Total cholesterol in medium HDL|Total cholesterol in medium VLDL|Total cholesterol in small VLDL|Total lipids in large VLDL|Total lipids in medium VLDL|Total lipids in small VLDL|Triglycerides in large VLDL|Triglycerides in medium VLDL|Triglycerides in small HDL|Triglycerides in small VLDL|Triglycerides in very small VLDL|VLDL diameter	G6PC3|IFI35|MPP2	.	.	.	775.433	0.302761	1009.84	234.407	FALSE	FALSE	TRUE	0.99961	0.000390289	0.99961	0.99961	TRUE	CD300LG	DSG2	17	18	43847148	31498177	trans	trans	FALSE	FALSE
731	TRUE	664	1	FALSE	121	16	LYN:SIRT2	LYN	SIRT2	Tclin	Tchem	TRUE	TRUE	Tyrosine-protein kinase Lyn	NAD-dependent protein deacetylase sirtuin-2	Tyrosine-protein kinase Lyn; Non-receptor tyrosine-protein kinase that transmits signals from cell surface receptors and plays an important role in the regulation of innate and adaptive immune responses, hematopoiesis, responses to growth factors and cytokines, integrin signaling, but also responses to DNA damage and genotoxic agents. Functions primarily as negative regulator, but can also function as activator, depending on the context. Required for the initiation of the B-cell response, but also for its down- regulation and termination. Plays an important role in the regulation of B- [...]	NAD-dependent protein deacetylase sirtuin-2; NAD-dependent protein deacetylase, which deacetylates internal lysines on histone and alpha-tubulin as well as many other proteins such as key transcription factors. Participates in the modulation of multiple and diverse biological processes such as cell cycle control, genomic integrity, microtubule dynamics, cell differentiation, metabolic networks, and autophagy. Plays a major role in the control of cell cycle progression and genomic stability. Functions in the antephase checkpoint preventing precocious mitotic entry in response to microtu [...]	9606.ENSP00000428924	9606.ENSP00000249396	0.0535546	3.07088e-12	19:39379770:C:T	rs144373891	SIRT2	Tchem	19	39379770	38889130	C	T	0.00929034	232.31	0.0110027	85.0827	317.393	0.00112432	0.702963	-1.35127	47.8279	0.307679	20.8282	68.6561	0.0590484	0.822531	-1.49355	.	.	.	.	-0.699134	72.3075	cis	SIRT2	.	SIRT2	.	.	.	.	.	.	0.0110027	85.0827	317.393	232.31	FALSE	FALSE	TRUE	0.000129301	0.999871	0.999871	0.999871	TRUE	LYN	SIRT2	8	19	55879835	38878555	trans	cis	TRUE	FALSE
732	TRUE	665	2	FALSE	5	4	LACTB2:QDPR	LACTB2	QDPR	Tbio	Tchem	FALSE	TRUE	Endoribonuclease LACTB2	Dihydropteridine reductase	Endoribonuclease LACTB2; Endoribonuclease; cleaves preferentially 3' to purine- pyrimidine dinucleotide motifs in single-stranded RNA. The cleavage product contains a free 3' -OH group. Has no activity with double-stranded RNA or DNA. Required for normal mitochondrial function and cell viability; Belongs to the metallo-beta-lactamase superfamily. Glyoxalase II family	Dihydropteridine reductase; The product of this enzyme, tetrahydrobiopterin (BH-4), is an essential cofactor for phenylalanine, tyrosine, and tryptophan hydroxylases; Short chain dehydrogenase/reductase superfamily	9606.ENSP00000276590	9606.ENSP00000281243	0.0495303	1.12082e-10	4:17513757:CG:C	-	QDPR	Tchem	4	17513757	17512134	CG	C	0.246464	232.028	0.0067292	757.739	989.767	-0.000154341	0.462363	-0.526525	18.6728	0.931959	165.945	184.618	0.0279714	0.477646	-0.505142	.	.	.	.	-0.447711	582.947	cis	QDPR	.	.	.	.	.	.	.	.	0.0067292	757.739	989.767	232.028	FALSE	FALSE	TRUE	8.88055e-06	0.999991	0.999991	0.999991	FALSE	LACTB2	QDPR	8	4	70635318	17460261	trans	cis	TRUE	FALSE
733	TRUE	666	3	FALSE	34	12	CXCL5:MESD	CXCL5	MESD	Tbio	Tbio	FALSE	FALSE	C-X-C motif chemokine 5	LRP chaperone MESD	C-X-C motif chemokine 5; Involved in neutrophil activation. In vitro, ENA-78(8- 78) and ENA-78(9-78) show a threefold higher chemotactic activity for neutrophil granulocytes; Chemokine ligands	LRP chaperone MESD; Chaperone specifically assisting the folding of beta- propeller/EGF modules within the family of low-density lipoprotein receptors (LDLRs). Acts as a modulator of the Wnt pathway through chaperoning the coreceptors of the canonical Wnt pathway, LRP5 and LRP6, to the plasma membrane. Essential for specification of embryonic polarity and mesoderm induction. Plays an essential role in neuromuscular junction (NMJ) formation by promoting cell- surface expression of LRP4 (By similarity). May regulate phagocytosis of apoptotic retinal pigment epithelium (RPE) cells (By sim [...]	9606.ENSP00000296027	9606.ENSP00000261758	-0.0536447	2.82418e-12	4:74864687:T:G	rs352045	CXCL5	Tbio	4	74864687	73998970	T	G	0.883263	232.018	734.84	0.696248	966.858	0.595935	-0.0135782	0.681825	55.7163	175.105	0.189778	230.821	0.555304	-0.00987551	0.627479	-0.585326	596.136	cis	CXCL5	.	.	.	.	.	CXCL5|PF4|PPBP|RN7SL218P	Blood protein levels	.	CXCL1|CXCL5|LCTL;ZWILCH|PF4V1|PF4V1;PF4|PPBP	C-X-C motif chemokine 5|ENA-78|Growth-regulated alpha protein|Platelet factor 4 variant	cg01447579|cg04559909|cg07868155|cg09521108|cg11142489|cg12271022|cg13215970|cg16055869|cg22725685|cg27192708	.	734.84	0.696248	966.858	232.018	FALSE	FALSE	TRUE	0.999053	0.000946586	0.999053	0.999053	FALSE	CXCL5	MESD	4	15	73995642	80946289	cis	trans	TRUE	FALSE
734	FALSE	554	2	FALSE	89	10	CNPY4:TBC1D23	CNPY4	TBC1D23	Tdark	Tbio	FALSE	FALSE	Protein canopy homolog 4	TBC1 domain family member 23	Protein canopy homolog 4; Plays a role in the regulation of the cell surface expression of TLR4	TBC1 domain family member 23; Putative Rab GTPase-activating protein which plays a role in vesicular trafficking. Plays a role in brain development, including in cortical neuron positioning (By similarity). May also be important for neurite outgrowth, possibly through its involvement in membrane trafficking and cargo delivery, 2 processes that are essential for axonal and dendritic growth (By similarity). May act as a general inhibitor of innate immunity signaling, strongly inhibiting multiple TLR and dectin/CLEC7A-signaling pathways. Does not alter initial activation events, but inste [...]	9606.ENSP00000262932	9606.ENSP00000377700	0.0640777	2.22045e-16	7:99777869:A:C	rs7457787	STAG3	Tbio	7	99777869	100180246	A	C	0.115289	231.877	135.155	0.353321	367.032	0.268576	-0.00832964	0.44073	49.0536	30.347	0.192853	79.4005	0.274538	-0.0110605	0.44285	-0.267241	114.689	cis	CNPY4	.	.	.	.	.	GATS|STAG3	.	.	AP4M1|C7orf43|CNPY4|COPS6|EPHB4|LAMTOR4|LRCH4|MBLAC1|MBLAC1;RP11-506M12.1|MCM7|MEPCE|MOSPD3|PILRA;PILRB|PILRB|PILRB;CTB-161A2.3|PILRB;CTB-161A2.4|PVRIG|STAG3|STAG3;GATS;GATS|STAG3L5P|TAF6;AP4M1|TAF6;CNPY4|TRIM4|ZCWPW1|ZCWPW1;MEPCE|ZKSCAN1|ZKSCAN5|ZNF3|ZNF3;ZSCAN21|ZSCAN21	.	cg00048759|cg00553149|cg01860168|cg02669770|cg04778012|cg05287409|cg07160278|cg07461273|cg08582801|cg10084644|cg11738421|cg13153964|cg13202523|cg13210467|cg13334819|cg13898318|cg15140703|cg17830204|cg17968037|cg18691434|cg19116668|cg19636519|cg20784591|cg21679810|cg22906224|cg23667466|cg23701184|cg25181490	.	135.155	0.353321	367.032	231.877	FALSE	FALSE	TRUE	0.997393	0.00260737	0.997393	0.997393	FALSE	CNPY4	TBC1D23	7	3	100119634	100260992	cis	trans	TRUE	FALSE
735	TRUE	667	1	FALSE	173	8	CRELD2:ERP44	CRELD2	ERP44	Tbio	Tbio	FALSE	FALSE	Protein disulfide isomerase CRELD2	Endoplasmic reticulum resident protein 44	Cysteine rich with EGF like domains 2	Endoplasmic reticulum resident protein 44; Mediates thiol-dependent retention in the early secretory pathway, forming mixed disulfides with substrate proteins through its conserved CRFS motif. Inhibits the calcium channel activity of ITPR1. May have a role in the control of oxidative protein folding in the endoplasmic reticulum. Required to retain ERO1A and ERO1B in the endoplasmic reticulum	9606.ENSP00000383938	9606.ENSP00000262455	0.0625835	4.44089e-16	22:50315382:C:G	rs74510325	CRELD2	Tbio	22	50315382	49921734	C	G	0.0347605	231.152	456.593	0.59572	687.745	0.848185	-0.0215451	1.05282	30.434	64.7775	0.269427	95.2115	0.821842	0.0300765	1.01633	-0.811674	363.201	cis	CRELD2	.	.	.	.	349	BRD1|CITF22-49E9.3|CRELD2|RP5-983L19.2	Hip circumference	.	ALG12|BRD1|C22orf34|CRELD2|PIM3|RP1-29C18.8	.	cg00475109|cg01232907|cg16001335|cg17017161|cg18131530|cg19051861|cg20248656|cg21714878|cg22416021|cg22709217|cg26441486	.	456.593	0.59572	687.745	231.152	FALSE	FALSE	TRUE	0.998697	0.00130301	0.998697	0.998697	FALSE	CRELD2	ERP44	22	9	49918167	99979185	cis	trans	TRUE	FALSE
736	TRUE	668	5	FALSE	160	5	CELA3A:CPA1	CELA3A	CPA1	Tbio	Tchem	FALSE	TRUE	Chymotrypsin-like elastase family member 3A	Carboxypeptidase A1	Chymotrypsin-like elastase family member 3A; Efficient protease with alanine specificity but only little elastolytic activity	Carboxypeptidase A1; Carboxypeptidase that catalyzes the release of a C- terminal amino acid, but has little or no action with -Asp, -Glu, -Arg, -Lys or -Pro; Belongs to the peptidase M14 family	9606.ENSP00000290122	9606.ENSP00000011292	0.107836	2.22045e-16	1:22313371:G:A	rs34262568	CELA3B	Tbio	1	22313371	21986878	G	A	0.231178	230.392	189.178	5.15086	419.569	-0.235626	0.0361824	-0.343604	29.8808	32.8818	0.585304	62.7626	-0.233485	0.0216681	-0.321164	0.232772	165.244	cis	CELA3A	.	.	.	.	964	CELA3A|CELA3B|RP11-26H16.4	Granulocyte count|Granulocyte percentage of myeloid white cells|Heel bone mineral density|Monocyte percentage of white cells|Neutrophil count|Sitting height|Sum basophil neutrophil counts|Sum neutrophil eosinophil counts	.	CDC42|CDC42-IT1|CELA3A|HSPG2|HSPG2;LDLRAD2|LINC00339|RN7SL421P|USP48	GTP-binding protein Di-Ras3	cg01781529|cg02856026|cg04297819|cg06161657|cg07142131|cg07180649|cg09938164|cg11821759|cg13063658|cg13430819|cg13962372|cg14238120|cg15582954|cg16054502|cg18861547|cg21272897|cg22817258|cg24254377|cg24332002|cg25011003|cg25138553|cg26112909|cg27522078|H3K27ac|H3K4me1	.	189.178	5.15086	419.569	230.392	FALSE	FALSE	TRUE	0.973494	0.0265059	0.973494	0.973494	FALSE	CELA3A	CPA1	1	7	22001657	130380339	cis	trans	TRUE	FALSE
737	FALSE	330	2	FALSE	83	11	PARK7:S100A4	PARK7	S100A4	Tbio	Tchem	FALSE	TRUE	Parkinson disease protein 7	Protein S100-A4	Protein/nucleic acid deglycase DJ-1; Protein and nucleotide deglycase that catalyzes the deglycation of the Maillard adducts formed between amino groups of proteins or nucleotides and reactive carbonyl groups of glyoxals. Thus, functions as a protein deglycase that repairs methylglyoxal- and glyoxal-glycated proteins, and releases repaired proteins and lactate or glycolate, respectively. Deglycates cysteine, arginine and lysine residues in proteins, and thus reactivates these proteins by reversing glycation by glyoxals. Acts on early glycation intermediates (hemithioacetals and aminoca [...]	S100 calcium binding protein A4; EF-hand domain containing	9606.ENSP00000418770	9606.ENSP00000357705	0.0485676	2.54587e-10	1:8022197:G:T	rs3766606	PARK7	Tbio	1	8022197	7962137	G	T	0.173657	230.275	124.609	0.764856	354.883	-0.213835	-0.0123217	-0.361586	36.6507	22.0755	0.0707444	58.7262	-0.197271	-0.00382788	-0.328807	0.206731	100.727	cis	PARK7	.	.	.	.	.	ERRFI1|PARK7|RP11-431K24.1|TNFRSF9	Arm fat-free mass left|Arm fat-free mass right|Arm predicted mass left|Arm predicted mass right|Basal metabolic rate|Colitis ulcerative|Crohns disease|Height|Inflammatory bowel disease|Leg predicted mass right|Number of operations|Sitting height|Trunk fat-free mass|Trunk predicted mass|Ulcerative colitis|Whole body fat-free mass|Whole body water mass	Threonate	CAMTA1|ERRFI1|PARK7|PER3|PER3;RP3-467L1.4|PER3;UTS2|RP3-467L1.4|TNFRSF9|UTS2|UTS2;PER3|VAMP3	.	cg00020474|cg00042356|cg00425885|cg01514075|cg02737782|cg03335216|cg04492086|cg04725166|cg05270224|cg05803631|cg06956444|cg08926642|cg09168692|cg09938876|cg10227331|cg10385390|cg10500283|cg11426075|cg11518359|cg12072178|cg12606891|cg12809925|cg13808198|cg14278614|cg17328665|cg17724687|cg18376288|cg19560758|cg20625138|cg21294301|cg21419617|cg21814278|cg22229039|cg22507406|cg22678073|cg23631229|cg23959705|cg24251814|cg24342270|cg24663338|cg25978327|cg26405913|cg26816564|H3K27ac|Percent-splice-in	.	124.609	0.764856	354.883	230.275	FALSE	FALSE	TRUE	0.993899	0.00610062	0.993899	0.993899	TRUE	PARK7	S100A4	1	1	7954291	153543613	cis	trans	TRUE	FALSE
738	TRUE	669	1	FALSE	213	4	KLK8:WFDC12	KLK8	WFDC12	Tchem	Tbio	FALSE	TRUE	Kallikrein-8	WAP four-disulfide core domain protein 12	Kallikrein-8; Kallikrein related peptidase 8; Kallikreins	WAP four-disulfide core domain protein 12; Antibacterial protein. Putative acid-stable proteinase inhibitor; WAP four-disulfide core domain containing	9606.ENSP00000375682	9606.ENSP00000361871	0.08118	2.22045e-16	20:43755307:C:G	rs75002084	WFDC12	Tbio	20	43755307	45126666	C	G	0.43133	230.216	0.0693879	1107.21	1337.43	-0.00126778	0.433436	-0.500769	26.12	1.08706	237.325	263.445	0.0269912	0.458847	-0.507881	.	.	.	.	-0.42584	881.887	cis	WFDC12	305	RP1-172H20.4|WFDC12|WFDC5	.	.	MATN4|PI3|SEMG1|SLPI|STK4|SYS1|WFDC12	Elafin	cg00493554|cg00760439|cg02016723|cg02481528|cg02733351|cg03695613|cg03855954|cg05203217|cg06193004|cg06288351|cg06302806|cg06348423|cg06369624|cg06407657|cg07534843|cg07589968|cg07668993|cg09028204|cg09797971|cg09882647|cg10761708|cg11264863|cg12096720|cg12642006|cg13635431|cg14589480|cg14609407|cg14763874|cg14841337|cg16667508|cg16757724|cg17191443|cg18241647|cg20015689|cg20256260|cg22809920|cg22866937|cg25353142|cg25718438|cg26495953|cg26751645|cg27133230|cg27176129|cg27227742|cg27634724|H3K27ac	.	0.0693879	1107.21	1337.43	230.216	FALSE	FALSE	TRUE	6.2665e-05	0.999937	0.999937	0.999937	FALSE	KLK8	WFDC12	19	20	50996007	45123425	trans	trans	FALSE	FALSE
739	TRUE	670	1	FALSE	64	6	HGF:MMP8	HGF	MMP8	Tchem	Tchem	FALSE	TRUE	Hepatocyte growth factor	Neutrophil collagenase	Hepatocyte growth factor; Potent mitogen for mature parenchymal hepatocyte cells, seems to be a hepatotrophic factor, and acts as a growth factor for a broad spectrum of tissues and cell types. Activating ligand for the receptor tyrosine kinase MET by binding to it and promoting its dimerization; Deafness associated genes	Neutrophil collagenase; Can degrade fibrillar type I, II, and III collagens; Belongs to the peptidase M10A family	9606.ENSP00000222390	9606.ENSP00000236826	0.0574738	7.10543e-14	11:102584135:G:A	rs35231465	MMP8	Tchem	11	102584135	102713404	G	A	0.0247915	229.689	0.103358	760.785	990.474	0.00567875	1.26072	-1.43569	25.6203	0.462022	99.3714	124.992	0.0582296	1.35092	-1.5256	.	.	.	.	-1.24817	612.466	cis	MMP8	455	MMP8|RP11-817J15.3	.	.	MMP8	Matrix metallopeptidase 8	.	.	0.103358	760.785	990.474	229.689	FALSE	FALSE	TRUE	0.000135838	0.999864	0.999864	0.999864	TRUE	HGF	MMP8	7	11	81699010	102711796	trans	cis	TRUE	FALSE
740	TRUE	671	1	FALSE	161	23	HARS1:RWDD1	HARS1	RWDD1	.	Tbio	FALSE	FALSE	Histidine--tRNA ligase, cytoplasmic	RWD domain-containing protein 1	Histidine--tRNA ligase, cytoplasmic; Cytoplasmic histidine--tRNA ligase (Probable). Plays a role in axon guidance; Aminoacyl tRNA synthetases, Class II	RWD domain-containing protein 1; Protects DRG2 from proteolytic degradation; Belongs to the RWDD1/GIR2 family	9606.ENSP00000425634	9606.ENSP00000420357	0.0895299	2.22045e-16	6:116892681:G:C	rs147899431	RWDD1	Tbio	6	116892681	116571518	G	C	0.0433899	229.501	0.679659	60.2913	289.792	-0.0212668	-0.276783	0.611855	33.5821	0.214902	10.9916	44.5737	-0.0208366	-0.274049	0.571242	.	.	.	.	0.303994	63.1947	cis	RWDD1	171	RWDD1	.	.	RWDD1	.	cg27340001	.	0.679659	60.2913	289.792	229.501	FALSE	FALSE	TRUE	0.0111473	0.988853	0.988853	0.988853	TRUE	HARS1	RWDD1	5	6	140673035	116571409	trans	cis	TRUE	FALSE
741	TRUE	672	2	FALSE	125	25	CLEC1B:PPP1R2	CLEC1B	PPP1R2	Tbio	Tbio	FALSE	FALSE	C-type lectin domain family 1 member B	Protein phosphatase inhibitor 2	C-type lectin domain family 1 member B; C-type lectin-like receptor that functions as a platelet receptor for the lymphatic endothelial marker, PDPN. After ligand activation, signals via sequential activation of SRC and SYK tyrosine kinases leading to activation of PLCG2	Protein phosphatase inhibitor 2; Inhibitor of protein-phosphatase 1	9606.ENSP00000298527	9606.ENSP00000484580	-0.0439261	1.07037e-08	12:10147850:T:C	rs521040	CLEC1B	Tbio	12	10147850	9995251	T	C	0.254008	228.91	98.4792	0.15044	327.39	-0.165605	0.0029624	-0.304606	57.0104	19.6502	0.640572	76.6606	-0.152187	0.0199514	-0.30841	0.166244	84.847	cis	CLEC1B	.	.	.	.	.	CLEC12A|CLEC1B	.	Allantoin/cholate	AC091814.2|CLEC12A|CLEC12B|CLEC12B;RP11-133L14.5|CLEC1A|CLEC1B|CLEC1B;CLEC12A|CLEC1B;CLEC12B|CLEC2A|CLEC7A|CLEC9A|GABARAPL1	C-type lectin domain family 1 member B|C-type lectin domain family 12 member A	cg00966659|cg01293277|cg04314261|cg04725405|cg11059944|cg11905488|cg17469479|cg19223467|cg20040306|cg20098659|cg23930328|cg26262442|H3K27ac|H3K4me1|Percent-splice-in	.	98.4792	0.15044	327.39	228.91	FALSE	FALSE	TRUE	0.998475	0.0015253	0.998475	0.998475	FALSE	CLEC1B	PPP1R2	12	3	9985642	195514428	cis	trans	TRUE	FALSE
742	TRUE	673	1	TRUE	239	1	CDH6:NTRK2	CDH6	NTRK2	Tbio	Tclin	TRUE	TRUE	Cadherin-6	BDNF/NT-3 growth factors receptor	Cadherin-6; Cadherins are calcium-dependent cell adhesion proteins. They preferentially interact with themselves in a homophilic manner in connecting cells; cadherins may thus contribute to the sorting of heterogeneous cell types	BDNF/NT-3 growth factors receptor; Receptor tyrosine kinase involved in the development and the maturation of the central and the peripheral nervous systems through regulation of neuron survival, proliferation, migration, differentiation, and synapse formation and plasticity. Receptor for BDNF/brain-derived neurotrophic factor and NTF4/neurotrophin- 4. Alternatively can also bind NTF3/neurotrophin-3 which is less efficient in activating the receptor but regulates neuron survival through NTRK2. Upon ligand-binding, undergoes homodimerization, autophosphorylation and activation. Recruits [...]	9606.ENSP00000265071	9606.ENSP00000277120	0.0479946	4.11803e-10	5:30839451:G:A	rs4626350	.	.	5	30839451	30839344	G	A	0.555583	228.655	1321.62	0.300847	1550.28	-0.512733	0.004571	-0.559776	42.1646	239.231	0.0663298	281.396	-0.494742	0.00280573	-0.53323	0.505358	1007.81	cis	CDH6	.	.	.	.	.	CTD-2197M16.1|RPL19P11	Leg pain on walking|Mood swings|Neuroticism score|Pain type experienced in last month: back pain	.	.	.	cg01066179|cg04664465|cg05634637|cg07254706|cg07774193|cg08657705|cg08807541|cg10919204|cg11496061|cg17668274|H3K27ac|H3K4me1	.	1321.62	0.300847	1550.28	228.655	FALSE	FALSE	TRUE	0.999772	0.000227583	0.999772	0.999772	FALSE	CDH6	NTRK2	5	9	31193686	84668375	cis	trans	TRUE	FALSE
743	TRUE	674	2	TRUE	240	5	KLK6:MOG	KLK6	MOG	Tchem	Tbio	FALSE	TRUE	Kallikrein-6	Myelin-oligodendrocyte glycoprotein	Kallikrein-6; Serine protease which exhibits a preference for Arg over Lys in the substrate P1 position and for Ser or Pro in the P2 position. Shows activity against amyloid precursor protein, myelin basic protein, gelatin, casein and extracellular matrix proteins such as fibronectin, laminin, vitronectin and collagen. Degrades alpha-synuclein and prevents its polymerization, indicating that it may be involved in the pathogenesis of Parkinson disease and other synucleinopathies. May be involved in regulation of axon outgrowth following spinal cord injury. Tumor cells treated with a neu [...]	Myelin-oligodendrocyte glycoprotein; Mediates homophilic cell-cell adhesion (By similarity). Minor component of the myelin sheath. May be involved in completion and/or maintenance of the myelin sheath and in cell- cell communication; Belongs to the immunoglobulin superfamily. BTN/MOG family	9606.ENSP00000366047	9606.ENSP00000366095	0.286969	2.22045e-16	6:29625195:A:G	rs9461541	MOG	Tbio	6	29625195	29657418	A	G	0.0491101	228.529	0.326513	205.035	433.563	-0.0113793	0.468041	-0.656999	50.8629	0.0822853	49.7815	100.644	0.00643325	0.42667	-0.598858	.	.	.	.	-0.449436	165.162	cis	MOG	420	MOG|SUMO2P1|ZFP57	Colonoscopy negative controls vs population controls|Eosinophil percentage of granulocytes|Eosinophil percentage of white cells|Self-reported psoriasis	.	GABBR1|HCG4|HCG4B|HCG4P3|HCG9|HCP5|HLA-A|HLA-F-AS1|HLA-G|HLA-H|HLA-J|HLA-U|HLA-V|IFITM4P|LINC00243|LOC554223;HLA-P;HCG4|MICD|PPP1R11|RNF39|SLC44A4|TUBB|ZDHHC20P1|ZNRD1|ZNRD1-AS1|ZNRD1;ZNRD1-AS1	Neutrophil collagenase	cg00142106|cg02960716|cg03905442|cg13516209|cg13638427|cg13918754|cg22053721|cg22659230|cg23273834|cg26060535|H3K27ac	.	0.326513	205.035	433.563	228.529	FALSE	FALSE	TRUE	0.00158994	0.99841	0.99841	0.99841	FALSE	KLK6	MOG	19	6	50958631	29657002	trans	cis	TRUE	FALSE
744	TRUE	675	1	FALSE	147	4	CREG1:NAAA	CREG1	NAAA	Tbio	Tchem	FALSE	TRUE	Protein CREG1	N-acylethanolamine-hydrolyzing acid amidase	Protein CREG1; May contribute to the transcriptional control of cell growth and differentiation. Antagonizes transcriptional activation and cellular transformation by the adenovirus E1A protein. The transcriptional control activity of cell growth requires interaction with IGF2R; Belongs to the CREG family	N-acylethanolamine-hydrolyzing acid amidase; Degrades bioactive fatty acid amides to their corresponding acids, with the following preference: N- palmitoylethanolamine > N-myristoylethanolamine > N- lauroylethanolamine = N-stearoylethanolamine > N- arachidonoylethanolamine > N-oleoylethanolamine. Also exhibits weak hydrolytic activity against the ceramides N- lauroylsphingosine and N-palmitoylsphingosine	9606.ENSP00000359540	9606.ENSP00000286733	0.101232	2.22045e-16	4:76854118:A:T	rs112197434	NAAA	Tchem	4	76854118	75932965	A	T	0.233408	228.103	0.20787	1667.81	1895.91	-0.00399306	0.679499	-0.728885	20.5626	0.0215758	158.003	178.566	-0.00109679	0.47741	-0.505981	.	.	.	.	-0.668519	1305.72	cis	NAAA	.	AC110615.1|ART3|CXCL9|NAAA|SDAD1	.	.	ART3|CXCL10|CXCL11|G3BP2|NAAA|NAAA;SDAD1|PPEF2|RCHY1	C-X-C motif chemokine 9|N-acylethanolamine-hydrolyzing acid amidase	cg00490209|cg00809888|cg03493768|cg04038163|cg11525552|cg14724265|cg14855841|cg23421166|cg23884076|cg24176760|cg24797456|H3K27ac|H3K4me1|Percent-splice-in	.	0.20787	1667.81	1895.91	228.103	FALSE	FALSE	TRUE	0.000124621	0.999875	0.999875	0.999875	FALSE	CREG1	NAAA	1	4	167529117	75913660	trans	cis	TRUE	FALSE
745	TRUE	676	2	TRUE	241	18	MANF:PMVK	MANF	PMVK	Tbio	Tchem	FALSE	TRUE	Mesencephalic astrocyte-derived neurotrophic factor	Phosphomevalonate kinase	Mesencephalic astrocyte-derived neurotrophic factor; Selectively promotes the survival of dopaminergic neurons of the ventral mid-brain. Modulates GABAergic transmission to the dopaminergic neurons of the substantia nigra. Enhances spontaneous, as well as evoked, GABAergic inhibitory postsynaptic currents in dopaminergic neurons (By similarity). Inhibits cell proliferation and endoplasmic reticulum (ER) stress-induced cell death	Phosphomevalonate kinase	9606.ENSP00000432799	9606.ENSP00000357452	0.0911181	2.22045e-16	1:154903917:C:T	rs114951074	PMVK	Tchem	1	154903917	154931441	C	T	0.00733364	227.995	0.426843	58.4777	286.472	0.0371081	0.687841	-1.53305	33.2877	0.394349	6.11944	39.4072	-0.10025	0.5919	-1.501	.	.	.	.	-0.666472	46.755	cis	PMVK	.	PMVK	Nerve root and plexus disorders|Self-reported thalassaemia	.	.	.	.	.	0.426843	58.4777	286.472	227.995	FALSE	FALSE	TRUE	0.00724636	0.992754	0.992754	0.992754	TRUE	MANF	PMVK	3	1	51385291	154924740	trans	cis	TRUE	FALSE
746	TRUE	677	2	TRUE	242	5	CXCL10:CXCL9	CXCL10	CXCL9	Tbio	Tbio	FALSE	FALSE	C-X-C motif chemokine 10	C-X-C motif chemokine 9	C-X-C motif chemokine 10; Chemotactic for monocytes and T-lymphocytes. Binds to CXCR3; Belongs to the intercrine alpha (chemokine CxC) family	C-X-C motif chemokine 9; Cytokine that affects the growth, movement, or activation state of cells that participate in immune and inflammatory response. Chemotactic for activated T-cells. Binds to CXCR3; Belongs to the intercrine alpha (chemokine CxC) family	9606.ENSP00000305651	9606.ENSP00000354901	0.390902	2.22045e-16	4:76943947:G:A	rs11548618	CXCL10	Tbio	4	76943947	76022794	G	A	0.00683123	227.847	415.361	1.1937	643.209	-1.72927	0.0713591	-2.2272	38.8409	48.1094	0.105241	86.9503	-1.68339	0.0300566	-2.30068	1.72475	349.412	cis	CXCL10	.	.	.	.	989	CXCL10	Blood protein levels	.	.	C-X-C motif chemokine 10|IP-10	.	cytokine-citokine	415.361	1.1937	643.209	227.847	FALSE	FALSE	TRUE	0.997134	0.00286564	0.997134	0.997134	FALSE	CXCL10	CXCL9	4	4	76021118	76001275	cis	cis	TRUE	TRUE
747	TRUE	678	2	TRUE	243	4	FCER2:FCRL1	FCER2	FCRL1	Tchem	Tbio	FALSE	TRUE	Low affinity immunoglobulin epsilon Fc receptor	Fc receptor-like protein 1	Low affinity immunoglobulin epsilon Fc receptor; Low-affinity receptor for immunoglobulin E (IgE) and CR2/CD21. Has essential roles in the regulation of IgE production and in the differentiation of B-cells (it is a B-cell-specific antigen); C-type lectin domain containing	Fc receptor-like protein 1; May function as an activating coreceptor in B-cells. May function in B-cells activation and differentiation; CD molecules	9606.ENSP00000264072	9606.ENSP00000357158	0.172318	2.22045e-16	19:7761812:A:G	rs2277989	FCER2	Tchem	19	7761812	7696926	A	G	0.487757	227.355	410.945	0.503533	638.301	0.291627	-0.00679928	0.360032	24.8566	86.2318	0.814346	111.088	0.30832	0.0221724	0.346412	-0.291109	342.959	cis	FCER2	.	.	.	.	.	.	.	.	.	.	.	.	410.945	0.503533	638.301	227.355	FALSE	FALSE	TRUE	0.998776	0.00122381	0.998776	0.998776	FALSE	FCER2	FCRL1	19	1	7688758	157794403	cis	trans	TRUE	FALSE
748	FALSE	66	2	FALSE	130	15	FKBP5:TBCC	FKBP5	TBCC	Tchem	Tbio	FALSE	TRUE	Peptidyl-prolyl cis-trans isomerase FKBP5	Tubulin-specific chaperone C	Peptidyl-prolyl cis-trans isomerase FKBP5; Immunophilin protein with PPIase and co-chaperone activities. Component of unligated steroid receptors heterocomplexes through interaction with heat-shock protein 90 (HSP90). Plays a role in the intracellular trafficking of heterooligomeric forms of steroid hormone receptors maintaining the complex into the cytoplasm when unliganded; FKBP prolyl isomerases	Tubulin-specific chaperone C; Tubulin-folding protein; involved in the final step of the tubulin folding pathway; Belongs to the TBCC family	9606.ENSP00000444810	9606.ENSP00000361967	0.0515892	1.84057e-11	6:42713618:A:G	rs2234026	TBCC	Tbio	6	42713618	42745880	A	G	0.986846	227.098	1.03591	86.9274	314.026	-0.0507724	-0.597627	1.12539	31.3714	0.646762	16.6416	48.0129	-0.0952449	-0.667605	1.14093	.	.	.	.	0.586135	72.5708	cis	TBCC	.	TBCC	.	.	PEX6	.	cg03870044	.	1.03591	86.9274	314.026	227.098	FALSE	FALSE	TRUE	0.0117766	0.988223	0.988223	0.988223	TRUE	FKBP5	TBCC	6	6	35573585	42744498	trans	cis	TRUE	FALSE
749	TRUE	679	2	TRUE	244	5	LSP1:NADK	LSP1	NADK	Tbio	Tbio	FALSE	FALSE	Lymphocyte-specific protein 1	NAD kinase	Lymphocyte-specific protein 1; May play a role in mediating neutrophil activation and chemotaxis	NAD kinase; Belongs to the NAD kinase family	9606.ENSP00000371194	9606.ENSP00000367890	0.18153	2.22045e-16	1:1693726:A:G	rs17162854	NADK	Tbio	1	1693726	1762287	A	G	0.515813	226.921	0.177528	324.814	551.735	-0.00294916	-0.260281	0.343579	30.8738	0.621821	39.026	69.8998	0.0189509	-0.210102	0.286532	.	.	.	.	0.248262	257.2	cis	NADK	.	CALML6|GNB1|NADK|RP1-140A9.1|SLC35E2	Arm fat mass left|Arm fat mass right|Arm fat-free mass left|Arm fat-free mass right|Arm predicted mass left|Arm predicted mass right|Basal metabolic rate|Body mass index|Comparative body size at age 10|Hip circumference|Impedance of arm left|Impedance of arm right|Impedance of leg left|Impedance of leg right|Impedance of whole body|Inflammatory bowel disease|Leg fat mass left|Leg fat-free mass left|Leg fat-free mass right|Leg predicted mass left|Leg predicted mass right|Sleeplessness or insomnia|Systolic blood pressure|Time spent using computer|Trunk fat-free mass|Trunk predicted mass|Waist circumference|Weight|Whole body fat-free mass|Whole body water mass	.	C1orf222|CALML6|CDK11A|CDK11B|GABRD|KLHL17|MMP23A|MMP23B|NADK|RP1-140A9.1|RP1-283E3.4|RP1-283E3.8|SLC35E2|SLC35E2;RP1-283E3.4;RP1-283E3.8|SLC35E2;RP1-283E3.8|SLC35E2B|TMEM52	.	cg00400654|cg00558749|cg01428437|cg01512113|cg01755342|cg01826337|cg02050973|cg02297801|cg02577049|cg02769781|cg02915803|cg03396347|cg03547078|cg03606098|cg03688085|cg03719984|cg04260676|cg04395167|cg04439557|cg04789860|cg04852972|cg04886783|cg04994975|cg05132306|cg05152432|cg05262191|cg05355142|cg05972376|cg06092084|cg06174563|cg06443644|cg06853697|cg07380540|cg07419586|cg07719258|cg07924154|cg08122070|cg08730434|cg09182189|cg10207218|cg10219957|cg10433463|cg11649821|cg11836949|cg11977488|cg12035532|cg12150066|cg12406875|cg12655137|cg12657025|cg13111532|cg13204758|cg13461447|cg13474004|cg13866156|cg14165029|cg14976190|cg15028578|cg15151929|cg15260978|cg15622118|cg15824543|cg15827003|cg15833286|cg16328466|cg16573863|cg16673286|cg16926213|cg17091049|cg17743732|cg17746819|cg17747265|cg18162783|cg18163909|cg18231054|cg18270426|cg18854735|cg18947110|cg19356311|cg20251225|cg20462449|cg20999797|cg21776599|cg21932190|cg22364929|cg22380385|cg22442180|cg22447799|cg22536775|cg22718050|cg22850508|cg22962923|cg23611477|cg23936745|cg23982607|cg24086442|cg24163210|cg24495298|cg24503109|cg24525340|cg24641654|cg25394461|cg26153158|cg26357403|cg27391816|cg27541892|cg27587063|H3K27ac|Percent-splice-in	.	0.177528	324.814	551.735	226.921	FALSE	FALSE	TRUE	0.000546253	0.999454	0.999454	0.999454	TRUE	LSP1	NADK	11	1	1850904	1751232	trans	cis	TRUE	FALSE
750	TRUE	680	2	FALSE	171	9	ABHD14B:IMPA1	ABHD14B	IMPA1	Tdark	Tclin	TRUE	TRUE	Protein ABHD14B	Inositol monophosphatase 1	Protein ABHD14B; Has hydrolase activity towards p-nitrophenyl butyrate (in vitro). May activate transcription; Abhydrolase domain containing	Inositol monophosphatase 1; Responsible for the provision of inositol required for synthesis of phosphatidylinositol and polyphosphoinositides and has been implicated as the pharmacological target for lithium action in brain. Has broad substrate specificity and can use myo- inositol monophosphates, myo-inositol 1,3-diphosphate, myo- inositol 1,4-diphosphate, scyllo-inositol-phosphate, D-galactose 1-phosphate, glucose-1-phosphate, glucose-6-phosphate, fructose-1- phosphate, beta-glycerophosphate, and 2'-AMP as substrates	9606.ENSP00000420065	9606.ENSP00000408526	0.0534283	3.4519e-12	3:52004097:C:CG	rs373373105	ABHD14B	Tdark	3	52004097	51970081	C	CG	0.0120737	226.71	434.79	0.327804	661.5	1.43921	0.0236412	1.75594	29.9294	43.9181	0.606052	73.8475	1.30627	-0.108651	1.69282	-1.44447	368.109	cis	ABHD14B	.	.	.	.	.	ABHD14B	.	.	.	.	.	.	434.79	0.327804	661.5	226.71	FALSE	FALSE	TRUE	0.999247	0.00075337	0.999247	0.999247	TRUE	ABHD14B	IMPA1	3	8	51968510	81656914	cis	trans	TRUE	FALSE
751	FALSE	494	2	FALSE	230	18	BIN2:TBC1D23	BIN2	TBC1D23	Tbio	Tbio	FALSE	FALSE	Bridging integrator 2	TBC1 domain family member 23	Bridging integrator 2; Promotes cell motility and migration, probably via its interaction with the cell membrane and with podosome proteins that mediate interaction with the cytoskeleton. Modulates membrane curvature and mediates membrane tubulation. Plays a role in podosome formation. Inhibits phagocytosis; N-BAR domain containing	TBC1 domain family member 23; Putative Rab GTPase-activating protein which plays a role in vesicular trafficking. Plays a role in brain development, including in cortical neuron positioning (By similarity). May also be important for neurite outgrowth, possibly through its involvement in membrane trafficking and cargo delivery, 2 processes that are essential for axonal and dendritic growth (By similarity). May act as a general inhibitor of innate immunity signaling, strongly inhibiting multiple TLR and dectin/CLEC7A-signaling pathways. Does not alter initial activation events, but inste [...]	9606.ENSP00000267012	9606.ENSP00000377700	0.0668308	2.22045e-16	12:51705168:C:CTTATTTA	rs149960700	BIN2	Tbio	12	51705168	51311384	C	CTTATTTA	0.107719	226.699	58.5019	1.25268	285.201	0.180439	-0.0213267	0.403153	44.8777	5.25167	1.9091	50.1294	0.107649	-0.0592674	0.357547	-0.180726	51.761	cis	BIN2	.	.	.	.	.	BIN2	Mean platelet volume|Platelet count|Platelet distribution width	.	.	.	.	.	58.5019	1.25268	285.201	226.699	FALSE	FALSE	TRUE	0.979036	0.0209638	0.979036	0.979036	FALSE	BIN2	TBC1D23	12	3	51281038	100260992	cis	trans	TRUE	FALSE
752	TRUE	681	1	FALSE	205	19	CALCOCO1:TJAP1	CALCOCO1	TJAP1	Tbio	Tbio	FALSE	FALSE	Calcium-binding and coiled-coil domain-containing protein 1	Tight junction-associated protein 1	Calcium-binding and coiled-coil domain-containing protein 1; Functions as a coactivator for aryl hydrocarbon and nuclear receptors (NR). Recruited to promoters through its contact with the N-terminal basic helix-loop-helix-Per-Arnt-Sim (PAS) domain of transcription factors or coactivators, such as NCOA2. During ER-activation acts synergistically in combination with other NCOA2-binding proteins, such as EP300, CREBBP and CARM1. Involved in the transcriptional activation of target genes in the Wnt/CTNNB1 pathway. Functions as a secondary coactivator in LEF1- mediated transcriptional acti [...]	Tight junction associated protein 1	9606.ENSP00000449960	9606.ENSP00000361522	0.105993	2.22045e-16	12:54126732:T:G	rs17102261	.	.	12	54126732	53732948	T	G	0.149978	225.922	48.2662	0.739289	274.188	-0.142083	-0.0128998	-0.342066	48.32	11.5458	0.167383	59.8658	-0.12793	-0.00757966	-0.298262	0.138243	41.3572	cis	CALCOCO1	.	.	.	.	.	CALCOCO1	Mean corpuscular hemoglobin	.	CALCOCO1	.	cg09709951|cg12594635|cg15409587|cg22997177|cg26113809|cg27597505	.	48.2662	0.739289	274.188	225.922	FALSE	FALSE	TRUE	0.984914	0.0150858	0.984914	0.984914	TRUE	CALCOCO1	TJAP1	12	6	53708517	43477523	cis	trans	TRUE	FALSE
753	TRUE	682	1	TRUE	245	1	ROBO2:SFTPD	ROBO2	SFTPD	Tbio	Tbio	FALSE	FALSE	Roundabout homolog 2	Pulmonary surfactant-associated protein D	Roundabout homolog 2; Receptor for SLIT2, and probably SLIT1, which are thought to act as molecular guidance cue in cellular migration, including axonal navigation at the ventral midline of the neural tube and projection of axons to different regions during neuronal development; Belongs to the immunoglobulin superfamily. ROBO family	Pulmonary surfactant-associated protein D; Contributes to the lung's defense against inhaled microorganisms, organic antigens and toxins. Interacts with compounds such as bacterial lipopolysaccharides, oligosaccharides and fatty acids and modulates leukocyte action in immune response. May participate in the extracellular reorganization or turnover of pulmonary surfactant. Binds strongly maltose residues and to a lesser extent other alpha-glucosyl moieties; C-type lectin domain containing	9606.ENSP00000417335	9606.ENSP00000361366	0.0839158	2.22045e-16	10:81706324:A:G	rs721917	SFTPD	Tbio	10	81706324	79946568	A	G	0.417829	225.667	0.868125	3241.5	3467.16	0.00974956	0.76771	-0.791697	33.3714	0.0727361	687.791	721.163	0.00286798	0.758063	-0.782719	.	.	.	.	-0.752253	2346.48	cis	SFTPD	.	SFTPD	Chronic obstructive pulmonary disease|Height	.	ANXA11|FAM213A|FAM22B|MBL1P|MBL1P1|RP11-119F19.2|RP11-506M13.3|SFTPD|TMEM254|TMEM254-AS1	.	cg01934883|cg04850286|cg11900509|cg13458253|cg18396533|cg20748131|cg22674789|cg23290556|cg24206531|cg24613050|cg27452691|cg27501293	.	0.868125	3241.5	3467.16	225.667	FALSE	FALSE	TRUE	0.000267744	0.999732	0.999732	0.999732	TRUE	ROBO2	SFTPD	3	10	75906695	79937467	trans	trans	FALSE	FALSE
754	TRUE	683	2	TRUE	246	2	AHSP:HBQ1	AHSP	HBQ1	Tbio	Tbio	FALSE	FALSE	Alpha-hemoglobin-stabilizing protein	Hemoglobin subunit theta-1	Alpha-hemoglobin-stabilizing protein; Acts as a chaperone to prevent the harmful aggregation of alpha-hemoglobin during normal erythroid cell development. Specifically protects free alpha-hemoglobin from precipitation. It is predicted to modulate pathological states of alpha-hemoglobin excess such as beta-thalassemia; Belongs to the AHSP family	Hemoglobin subunit theta 1	9606.ENSP00000307199	9606.ENSP00000199708	-0.0980368	2.22045e-16	16:215106:C:A	rs7194649	HBZP1	.	16	215106	165107	C	A	0.107473	225.225	29.9705	182.62	407.844	0.125978	-0.320503	0.476653	11.1182	2.6284	17.3685	28.4867	0.0704583	-0.203625	0.264031	-0.124152	25.8669	trans	-	.	.	.	.	906	HBM	Hemoglobin concentration|High light scatter percentage of red cells|High light scatter reticulocyte count|High light scatter reticulocyte percentage of red cells|Immature fraction of reticulocytes|Mean corpuscular hemoglobin|Mean corpuscular hemoglobin concentration|Mean corpuscular volume|Red cell distribution width|Reticulocyte count|Reticulocyte fraction of red cells	.	DECR2|HBM|HBM;HBZP1|HBQ1|HBZ|HBZ;HBM|HBZP1|ITFG3|ITFG3;ITFG3|LA16c-OS12.2|NME4|NPRL3|RUNDC3A|TMEM8A|WDR90	Hemoglobin subunit zeta	cg05057452|cg07893512|cg08400316|cg17830011|cg26540367	.	29.9705	182.62	407.844	225.225	TRUE	FALSE	FALSE	0.140978	0.859022	0.859022	0.859022	FALSE	AHSP	HBQ1	16	16	31527900	180459	trans	cis	TRUE	FALSE
755	FALSE	501	2	FALSE	215	12	FADD:LACTB2	FADD	LACTB2	Tbio	Tbio	FALSE	FALSE	FAS-associated death domain protein	Endoribonuclease LACTB2	FAS-associated death domain protein; Apoptotic adaptor molecule that recruits caspase-8 or caspase-10 to the activated Fas (CD95) or TNFR-1 receptors. The resulting aggregate called the death-inducing signaling complex (DISC) performs caspase-8 proteolytic activation. Active caspase-8 initiates the subsequent cascade of caspases mediating apoptosis. Involved in interferon-mediated antiviral immune response, playing a role in the positive regulation of interferon signaling; Death effector domain containing	Endoribonuclease LACTB2; Endoribonuclease; cleaves preferentially 3' to purine- pyrimidine dinucleotide motifs in single-stranded RNA. The cleavage product contains a free 3' -OH group. Has no activity with double-stranded RNA or DNA. Required for normal mitochondrial function and cell viability; Belongs to the metallo-beta-lactamase superfamily. Glyoxalase II family	9606.ENSP00000301838	9606.ENSP00000276590	0.0986616	2.22045e-16	11:70045922:G:A	rs10898847	FADD	Tbio	11	70045922	70199816	G	A	0.40779	224.867	31.1054	0.126535	255.972	-0.082077	-0.00225455	-0.237934	34.1828	6.45952	0.283418	40.6424	-0.0834745	-0.0105285	-0.218376	0.0794768	25.2722	cis	FADD	.	.	.	.	.	ANO1|FADD	Height|Trunk fat-free mass	.	APPL2|FADD|FADD;RP11-805J14.5	.	cg02179492|cg02307586|cg02848448|cg03556313|cg05226335|cg06106599|cg06115388|cg06159181|cg07642499|cg08632909|cg09538651|cg10560245|cg11058904|cg11157765|cg11480066|cg12357484|cg13802316|cg15767218|cg16481667|cg18259189|cg19610519|cg19679397|cg22082706|cg26004810|cg26340149|cg26507725|H3K4me1	.	31.1054	0.126535	255.972	224.867	FALSE	FALSE	TRUE	0.995949	0.00405146	0.995949	0.995949	TRUE	FADD	LACTB2	11	8	70203296	70635318	cis	trans	TRUE	FALSE
756	TRUE	684	1	FALSE	29	12	EIF4B:MAP4K5	EIF4B	MAP4K5	Tbio	Tchem	FALSE	TRUE	Eukaryotic translation initiation factor 4B	Mitogen-activated protein kinase kinase kinase kinase 5	Eukaryotic translation initiation factor 4B; Required for the binding of mRNA to ribosomes. Functions in close association with EIF4-F and EIF4-A. Binds near the 5'- terminal cap of mRNA in presence of EIF-4F and ATP. Promotes the ATPase activity and the ATP-dependent RNA unwinding activity of both EIF4-A and EIF4-F	Mitogen-activated protein kinase kinase kinase kinase 5; May play a role in the response to environmental stress. Appears to act upstream of the JUN N-terminal pathway; Mitogen-activated protein kinase kinase kinase kinases	9606.ENSP00000388806	9606.ENSP00000013125	0.0636985	2.22045e-16	14:50901768:G:A	rs17780143	MAP4K5	Tchem	14	50901768	50435050	G	A	0.0571615	224.343	0.0999802	151.629	375.972	0.00387279	0.390063	-0.61234	43.5012	0.145708	32.7318	76.2331	0.0123017	0.405846	-0.622005	.	.	.	.	-0.376346	123.373	cis	MAP4K5	.	ATL1|MAP4K5|SAV1	Height|Leg fat percentage left|Leg fat percentage right|Mean corpuscular hemoglobin concentration|Mean platelet volume|Platelet count	3-methoxytyrosine/glycylvaline	CDKL1|NIN	.	cg09863266|cg21879272|ch.14.561430R|ch.14.569218R	.	0.0999802	151.629	375.972	224.343	FALSE	FALSE	TRUE	0.000658942	0.999341	0.999341	0.999341	TRUE	EIF4B	MAP4K5	12	14	53006282	50418501	trans	cis	TRUE	FALSE
757	TRUE	685	5	FALSE	142	30	EDAR:ERBIN	EDAR	ERBIN	Tbio	Tbio	FALSE	FALSE	Tumor necrosis factor receptor superfamily member EDAR	Erbin	Tumor necrosis factor receptor superfamily member EDAR; Receptor for EDA isoform A1, but not for EDA isoform A2. Mediates the activation of NF-kappa-B and JNK. May promote caspase-independent cell death; Tumor necrosis factor receptor superfamily	Erbin; Acts as an adapter for the receptor ERBB2, in epithelia. By binding the unphosphorylated 'Tyr-1248' of receptor ERBB2, it may contribute to stabilize this unphosphorylated state. Inhibits NOD2-dependent NF-kappa-B signaling and proinflammatory cytokine secretion; Belongs to the LAP (LRR and PDZ) protein family	9606.ENSP00000258443	9606.ENSP00000426632	0.0453385	3.56398e-09	2:109603739:G:A	rs140661471	EDAR	Tbio	2	109603739	108987283	G	A	0.013664	224.038	749.195	0.0336721	973.233	-1.73279	0.0028329	-1.97955	48.1305	111.725	0.546466	159.855	-1.65342	0.0788776	-1.97042	1.64389	599.207	cis	EDAR	.	.	.	.	.	EDAR	.	.	.	Tumor necrosis factor receptor superfamily member EDAR	.	.	749.195	0.0336721	973.233	224.038	FALSE	FALSE	TRUE	0.999955	4.49423e-05	0.999955	0.999955	FALSE	EDAR	ERBIN	2	5	108894471	65926556	cis	trans	TRUE	FALSE
758	FALSE	33	3	TRUE	247	10	ANGPT1:PDGFB	ANGPT1	PDGFB	Tbio	Tbio	FALSE	FALSE	Angiopoietin-1	Platelet-derived growth factor subunit B	Angiopoietin-1; Binds and activates TEK/TIE2 receptor by inducing its dimerization and tyrosine phosphorylation. Plays an important role in the regulation of angiogenesis, endothelial cell survival, proliferation, migration, adhesion and cell spreading, reorganization of the actin cytoskeleton, but also maintenance of vascular quiescence. Required for normal angiogenesis and heart development during embryogenesis. After birth, activates or inhibits angiogenesis, depending on the context. Inhibits angiogenesis and promotes vascular stability in quiescent vessels, where endothelial cells [...]	Platelet-derived growth factor subunit B; Growth factor that plays an essential role in the regulation of embryonic development, cell proliferation, cell migration, survival and chemotaxis. Potent mitogen for cells of mesenchymal origin. Required for normal proliferation and recruitment of pericytes and vascular smooth muscle cells in the central nervous system, skin, lung, heart and placenta. Required for normal blood vessel development, and for normal development of kidney glomeruli. Plays an important role in wound healing. Signaling is modulated by the formation of heterodimers wit [...]	9606.ENSP00000428340	9606.ENSP00000330382	0.125868	2.22045e-16	15:101992998:C:A	rs11639051	PCSK6	Tchem	15	101992998	101452793	C	A	0.295203	223.94	2.88896	35.1251	259.065	0.0242134	-0.0936671	0.257283	27.3406	0.165571	9.38979	36.7304	-0.00706602	-0.106686	0.219885	.	.	.	.	0.0909762	28.9713	trans	-	690	PCSK6	.	.	PCSK6|PCSK6;LOC100507472	Platelet-derived growth factor subunit B|Thromboxane-A synthase	cg00659931|cg01756461|cg01922580|cg04009860|cg04789225|cg07249888|cg07927984|cg07983363|cg09467944|cg09750144|cg10453419|cg10663765|cg12175905|cg12371147|cg13934924|cg14307157|cg14831085|cg15721541|cg16179521|cg17263974|cg18749617|cg21122366|cg21230427|cg24390590|cg25677261|cg27370471	.	2.88896	35.1251	259.065	223.94	FALSE	FALSE	TRUE	0.0759969	0.924003	0.924003	0.924003	FALSE	ANGPT1	PDGFB	8	22	107249482	39223359	trans	trans	FALSE	FALSE
759	TRUE	686	1	FALSE	190	6	ROR1:TNFRSF21	ROR1	TNFRSF21	Tbio	Tbio	FALSE	FALSE	Inactive tyrosine-protein kinase transmembrane receptor ROR1	Tumor necrosis factor receptor superfamily member 21	Inactive tyrosine-protein kinase transmembrane receptor ROR1; Has very low kinase activity in vitro and is unlikely to function as a tyrosine kinase in vivo. Receptor for ligand WNT5A which activate downstream NFkB signaling pathway and may result in the inhibition of WNT3A-mediated signaling. In inner ear, crucial for spiral ganglion neurons to innervate auditory hair cells; I-set domain containing	Tumor necrosis factor receptor superfamily member 21; Promotes apoptosis, possibly via a pathway that involves the activation of NF-kappa-B. Can also promote apoptosis mediated by BAX and by the release of cytochrome c from the mitochondria into the cytoplasm. Plays a role in neuronal apoptosis, including apoptosis in response to amyloid peptides derived from APP, and is required for both normal cell body death and axonal pruning. Trophic-factor deprivation triggers the cleavage of surface APP by beta-secretase to release sAPP-beta which is further cleaved to release an N-terminal frag [...]	9606.ENSP00000360120	9606.ENSP00000296861	0.0523998	8.86335e-12	1:64614011:T:C	rs6588083	ROR1	Tbio	1	64614011	64148328	T	C	0.170465	223.643	425.307	0.00242195	648.95	0.387773	6.2186e-05	0.491168	27.8724	45.9557	0.0207118	73.8281	0.259576	-0.00106119	0.346541	-0.388577	355.551	cis	ROR1	.	.	.	.	.	ROR1	.	.	UBE2U	Tyrosine-protein kinase transmembrane receptor ROR1	cg03041650|cg08036553|cg10753073|cg17171259|cg21850722	.	425.307	0.00242195	648.95	223.643	FALSE	FALSE	TRUE	0.999994	5.69456e-06	0.999994	0.999994	TRUE	ROR1	TNFRSF21	1	6	63774017	47231532	cis	trans	TRUE	FALSE
760	TRUE	687	2	FALSE	227	6	ENO1:SERPINB6	ENO1	SERPINB6	Tchem	Tbio	FALSE	TRUE	Alpha-enolase	Serpin B6	Alpha-enolase; Multifunctional enzyme that, as well as its role in glycolysis, plays a part in various processes such as growth control, hypoxia tolerance and allergic responses. May also function in the intravascular and pericellular fibrinolytic system due to its ability to serve as a receptor and activator of plasminogen on the cell surface of several cell-types such as leukocytes and neurons. Stimulates immunoglobulin production; Belongs to the enolase family	Serpin B6; May be involved in the regulation of serine proteinases present in the brain or extravasated from the blood (By similarity). Inhibitor of cathepsin G, kallikrein-8 and thrombin. May play an important role in the inner ear in the protection against leakage of lysosomal content during stress and loss of this protection results in cell death and sensorineural hearing loss; Deafness associated genes	9606.ENSP00000234590	9606.ENSP00000484343	0.12313	2.22045e-16	1:8926474:G:T	rs11544513	ENO1	Tchem	1	8926474	8866415	G	T	0.00333007	223.401	117.787	0.0246291	341.189	1.36113	0.00405643	2.30714	28.6133	16.6969	0.479808	45.3102	1.34582	0.15458	2.22173	-1.2876	88.1648	cis	ENO1	.	.	.	.	.	ENO1	Treatment with sustanon 100 oily injection	.	.	.	.	.	117.787	0.0246291	341.189	223.401	FALSE	FALSE	TRUE	0.999791	0.000209054	0.999791	0.999791	TRUE	ENO1	SERPINB6	1	6	8861000	2948159	cis	trans	TRUE	FALSE
761	TRUE	688	1	FALSE	46	9	ICA1:YTHDF3	ICA1	YTHDF3	Tbio	Tbio	FALSE	FALSE	Islet cell autoantigen 1	YTH domain-containing family protein 3	Islet cell autoantigen 1; May play a role in neurotransmitter secretion; Classical BAR domain containing	YTH domain-containing family protein 3; Specifically recognizes and binds N6-methyladenosine (m6A)-containing RNAs and promotes RNA translation efficiency. M6A is a modification present at internal sites of mRNAs and some non- coding RNAs and plays a role in the efficiency of mRNA splicing, processing and stability. Shares m6A- containing mRNAs targets with YTHDF1 and YTHDF2, and regulates different processes depending on the context. Facilitates the translation of targeted mRNAs in cooperation with YTHDF1 by binding to m6A-containing mRNAs and interacting with 40S and 60S ribosome sub [...]	9606.ENSP00000385570	9606.ENSP00000478490	0.0659362	2.22045e-16	22:38456598:A:G	rs3952	PICK1	Tbio	22	38456598	38060591	A	G	0.31367	222.907	215.764	0.4759	438.671	0.232885	0.00719932	0.330364	67.5822	42.8413	0.601576	110.424	0.227554	-0.0189191	0.365628	-0.218963	164.05	trans	-	.	.	.	.	.	PICK1	.	.	ANKRD54|GCAT|H1F0|NOL12|PICK1|PICK1;RP5-1039K5.13|PRKCABP|SH3BP1|SLC16A8|TRIOBP|TRIOBP;NOL12	.	cg00111823|cg00573338|cg00966925|cg01961447|cg02917321|cg05945615|cg06521852|cg07416664|cg07879739|cg11324504|cg11417954|cg14247180|cg14498989|cg16760049|cg19171272|cg20893579|cg23668028|cg23765961|cg24053715|cg25310361|H3K27ac	.	215.764	0.4759	438.671	222.907	FALSE	FALSE	TRUE	0.997799	0.00220079	0.997799	0.997799	TRUE	ICA1	YTHDF3	7	8	8113184	63168553	trans	trans	FALSE	FALSE
762	TRUE	689	2	TRUE	248	20	HARS1:SERPINB1	HARS1	SERPINB1	.	Tbio	FALSE	FALSE	Histidine--tRNA ligase, cytoplasmic	Leukocyte elastase inhibitor	Histidine--tRNA ligase, cytoplasmic; Cytoplasmic histidine--tRNA ligase (Probable). Plays a role in axon guidance; Aminoacyl tRNA synthetases, Class II	Leukocyte elastase inhibitor; Regulates the activity of the neutrophil proteases elastase, cathepsin G, proteinase-3, chymase, chymotrypsin, and kallikrein-3. Also functions as a potent intracellular inhibitor of granzyme H; Serpin peptidase inhibitors	9606.ENSP00000425634	9606.ENSP00000370115	0.0451167	4.24513e-09	6:2815277:C:T	rs6925281	.	.	6	2815277	2815043	C	T	0.176277	222.488	0.149346	27.6122	250.1	-0.00335944	-0.0994379	0.302634	53.4005	0.684553	4.85308	58.2536	0.0235378	-0.0803174	0.296732	.	.	.	.	0.10538	26.8322	cis	SERPINB1	.	SERPINB1|TMEM14C	.	Glycerol 3-phosphate (G3P)/homocitrulline	SERPINB1|SERPINB6	.	cg03359540|cg05190559|cg06031268|cg09393448|cg12586150|cg12930304|cg20017123|cg20026178|cg20464884|cg25513776|H3K27ac	.	0.149346	27.6122	250.1	222.488	FALSE	FALSE	TRUE	0.00537961	0.99462	0.99462	0.99462	TRUE	HARS1	SERPINB1	5	6	140673035	2832332	trans	cis	TRUE	FALSE
763	FALSE	27	3	FALSE	151	6	LGALS8:SERPINB6	LGALS8	SERPINB6	Tchem	Tbio	FALSE	TRUE	Galectin-8	Serpin B6	Galectin 8; Galectins	Serpin B6; May be involved in the regulation of serine proteinases present in the brain or extravasated from the blood (By similarity). Inhibitor of cathepsin G, kallikrein-8 and thrombin. May play an important role in the inner ear in the protection against leakage of lysosomal content during stress and loss of this protection results in cell death and sensorineural hearing loss; Deafness associated genes	9606.ENSP00000435460	9606.ENSP00000484343	0.0459021	2.27685e-09	6:2972897:G:A	rs9405601	SERPINB6	Tbio	6	2972897	2972663	G	A	0.437861	222.316	0.0661886	117.827	340.142	0.00122674	-0.159068	0.269524	52.4332	0.108481	29.0893	81.5225	-0.00432086	-0.173518	0.291864	.	.	.	.	0.161587	104.071	cis	SERPINB6	.	SERPINB6	Treatment with pravastatin	.	LINC01011|NQO2|NQO2;RP1-90J20.8;RP1-90J20.7|RIPK1|RP1-90J20.11|RP1-90J20.8|SERPINB1|SERPINB6|SERPINB9	Ribosyldihydronicotinamide dehydrogenase [quinone]	cg00101728|cg01067983|cg01137047|cg02335642|cg02368812|cg03668556|cg04307987|cg05082466|cg05485204|cg05899869|cg06031268|cg06183820|cg06945625|cg07377178|cg07872302|cg08155050|cg08306076|cg09740468|cg09841323|cg11037719|cg11088227|cg11296767|cg11440375|cg12761825|cg13254586|cg14248680|cg14555649|cg15068318|cg15861059|cg16101962|cg19042435|cg19362874|cg19886655|cg20026178|cg21995203|cg22231012|cg23963071|cg24844046|cg25247558|cg26729204|H3K27ac	.	0.0661886	117.827	340.142	222.316	FALSE	FALSE	TRUE	0.00056143	0.999439	0.999439	0.999439	FALSE	LGALS8	SERPINB6	1	6	236518000	2948159	trans	cis	TRUE	FALSE
764	TRUE	690	1	FALSE	25	13	DNMBP:FKBP5	DNMBP	FKBP5	Tbio	Tchem	FALSE	TRUE	Dynamin-binding protein	Peptidyl-prolyl cis-trans isomerase FKBP5	Dynamin-binding protein; Scaffold protein that links dynamin with actin- regulating proteins. May play a role in membrane trafficking between the cell surface and the Golgi (By similarity); Classical BAR domain containing	Peptidyl-prolyl cis-trans isomerase FKBP5; Immunophilin protein with PPIase and co-chaperone activities. Component of unligated steroid receptors heterocomplexes through interaction with heat-shock protein 90 (HSP90). Plays a role in the intracellular trafficking of heterooligomeric forms of steroid hormone receptors maintaining the complex into the cytoplasm when unliganded; FKBP prolyl isomerases	9606.ENSP00000315659	9606.ENSP00000444810	0.0426139	2.8867e-08	6:35688619:T:C	rs2817032	FKBP5	Tchem	6	35688619	35720842	T	C	0.286924	222.033	0.520604	180.348	402.381	0.00788737	-0.218277	0.323345	40.4836	0.88724	28.3291	68.8127	0.026291	-0.193727	0.30099	.	.	.	.	0.211231	144.964	cis	FKBP5	.	ARMC12|FKBP5	Body fat percentage|Leg fat percentage left|Trunk fat percentage	.	ARMC12|SLC26A8|SRPK1|TULP1|UHRF1BP1	.	cg00052684|cg00116315|cg00130530|cg01668653|cg01820273|cg02569698|cg03566752|cg06087101|cg07061368|cg07883662|cg08129761|cg08237138|cg08485158|cg08915438|cg09009770|cg12781405|cg12827262|cg16052510|cg17030679|cg18357736|cg18596689|cg19014730|cg19226017|cg20288331|cg20813374|cg22211300|cg22548485|cg23873288|cg24281267|cg25665429|cg25665636|cg26823505|cg26932614|cg27532732	.	0.520604	180.348	402.381	222.033	FALSE	FALSE	TRUE	0.00287835	0.997122	0.997122	0.997122	FALSE	DNMBP	FKBP5	10	6	99875577	35573585	trans	cis	TRUE	FALSE
765	FALSE	626	3	FALSE	133	10	ENO1:ENO2	ENO1	ENO2	Tchem	Tbio	FALSE	TRUE	Alpha-enolase	Gamma-enolase	Alpha-enolase; Multifunctional enzyme that, as well as its role in glycolysis, plays a part in various processes such as growth control, hypoxia tolerance and allergic responses. May also function in the intravascular and pericellular fibrinolytic system due to its ability to serve as a receptor and activator of plasminogen on the cell surface of several cell-types such as leukocytes and neurons. Stimulates immunoglobulin production; Belongs to the enolase family	Gamma-enolase; Has neurotrophic and neuroprotective properties on a broad spectrum of central nervous system (CNS) neurons. Binds, in a calcium-dependent manner, to cultured neocortical neurons and promotes cell survival (By similarity); Enolases	9606.ENSP00000234590	9606.ENSP00000437402	0.0705706	2.22045e-16	12:7022359:A:AG	rs11446182	LRRC23	Tdark	12	7022359	6913195	A	AG	0.274225	221.579	0.219594	86.5577	308.137	0.00399982	-0.151277	0.285637	46.6248	0.00197785	24.5474	71.1721	9.38934e-05	-0.170411	0.289416	.	.	.	.	0.145341	69.8172	cis	ENO2	898	LRRC23	.	.	ATN1|C12orf57|CDCA3|DSTNP2|ENO2|GNB3|LRRC23|LRRN3|PTPN6|RPL13P5|SPSB2|SPSB2;TPI1|TPI1	.	cg01097940|cg04604946|cg05382798|cg09048955|cg09719850|cg12119858|cg12902497|cg14593550|cg14996263|cg15411984|cg17643757|cg19594606|cg20006729|cg23199063|cg26269324|cg26276120|cg27338377	.	0.219594	86.5577	308.137	221.579	FALSE	FALSE	TRUE	0.00253055	0.997469	0.997469	0.997469	FALSE	ENO1	ENO2	1	12	8861000	6913745	trans	cis	TRUE	FALSE
766	FALSE	402	4	FALSE	136	136	ANXA3:EDAR	ANXA3	EDAR	Tbio	Tbio	FALSE	FALSE	Annexin A3	Tumor necrosis factor receptor superfamily member EDAR	Annexin A3; Inhibitor of phospholipase A2, also possesses anti- coagulant properties. Also cleaves the cyclic bond of inositol 1,2-cyclic phosphate to form inositol 1-phosphate; Annexins	Tumor necrosis factor receptor superfamily member EDAR; Receptor for EDA isoform A1, but not for EDA isoform A2. Mediates the activation of NF-kappa-B and JNK. May promote caspase-independent cell death; Tumor necrosis factor receptor superfamily	9606.ENSP00000264908	9606.ENSP00000258443	0.0562087	2.46914e-13	8:106581528:A:T	rs6993770	ZFPM2	Tbio	8	106581528	105569300	A	T	0.28643	221.145	16.495	208.917	430.062	0.063805	-0.233244	0.335305	35.4926	2.20098	54.2342	89.7268	0.0433976	-0.25125	0.323739	-0.0655382	15.3048	trans	-	0.226659	183.295	trans	-	.	ZFPM2	Basophil count|Blood clot in the leg|Coronary artery disease|Granulocyte count|Interleukin 12p70 levels|Mean platelet volume|Myeloid white cell count|Neutrophil count|Phlebitis and thrombophlebitis|Platelet count|Platelet count PLT|Platelet counts|Platelet distribution width|Plateletcrit|Self-reported deep venous thrombosis|Serum vascular endothelial growth factor VEGF|Sum basophil neutrophil counts|Sum neutrophil eosinophil counts|Vascular endothelial growth factor a|Vascular endothelial growth factor levels|White blood cell count	.	ACSBG1|AQP10|C12orf39|C1orf198|C21orf7|C2orf88|C5orf4|CABP5|CCDC3|CDKN1A|CDR2L|CLU|CNN1|CXCL5|DLK1|ENKUR|FRMD3|GP1BA|GP9|GRB14|GRB14;EIF3E|HIST1H3H|HOMER2|IGFBP2|KIFAP3|LAMP5|MTHFD2L|MYEOV|MYL9|P2RY12|PDGFA|PDZK1IP1|PF4V1|PLCH1|PNMA1|PPBP|PRSS50|PVALB|RP1-90J20.7|RP11-501J20.5|RP11-874J12.4|RP11-879F14.2|RP3-329E20.2|RPUSD2|SEPT4|SH3BGRL2|SPDYC|SUCNR1|TSC22D1|VWF	72 kDa inositol polyphosphate 5-phosphatase|Acid sphingomyelinase-like phosphodiesterase 3a|Acid-sensing ion channel 4|Activated Protein C|ADP-ribosylation factor-like protein 1|Advanced glycosylation end product-specific receptor, soluble|Alpha-(1,6)-fucosyltransferase|Amyloid beta A4 precursor protein-binding family B member 1|Amyloid beta A4 protein|Amyloid-like protein 2|Angiopoietin-1|Angiopoietin-2|Apolipoprotein B|Arginine/serine-rich protein 1|Arylsulfatase A|ATPase family AAA domain-containing protein 1|Beta-1,4-galactosyltransferase 7|Beta-defensin 119|Brain-derived neurotrophic factor|C-C motif chemokine 17|C-C motif chemokine 5|Carbohydrate sulfotransferase 11|Caspase-2|CD44 antigen|Centromere protein W|Chitinase-3-like protein 2|Choriogonadotropin subunit beta variant 2|CMRF35-like molecule 2|Coactosin-like protein|Cochlin|Corticotropin|Cystatin-F|Cysteine-rich motor neuron 1 protein|Dickkopf-related protein 1|Dickkopf-related protein 4|Dihydrofolate reductase|DNA-binding protein SATB1|DnaJ homolog subfamily B member 11|E3 ubiquitin-protein ligase NEURL1|Ectodysplasin-A, secreted form|EH domain-containing protein 4|Endoplasmic reticulum resident protein 44|Endothelial cell-selective adhesion molecule|Enhancer of mRNA-decapping protein 4|Ephrin type-B receptor 2|Ephrin type-B receptor 3|Ephrin-A2|Ephrin-A4|Ethanolamine kinase 1|Eukaryotic translation initiation factor 4 gamma 3|Eukaryotic translation initiation factor 4E-binding protein 2|Galectin-7|Gastrin-releasing peptide|Glia-derived nexin|Glutathione peroxidase 7|Glutathione S-transferase Mu 1|GTP cyclohydrolase 1|Heat shock protein HSP 90-alpha/beta|HemK methyltransferase family member 2|Histone H2A deubiquitinase MYSM1|Histone H2A type 3|Histone-lysine N-methyltransferase 2D|Hypoxia-inducible factor 1-alpha|Immunoglobulin superfamily DCC subclass member 4|Immunoglobulin superfamily member 11|Interleukin-18-binding protein|Interleukin-7|Interleukin-9|Kin of IRRE-like protein 2|Kit ligand|Lactadherin|LDLR chaperone MESD|Legumain|Leucine-rich repeat neuronal protein 3|Leucine-rich repeat transmembrane protein FLRT2|Leukocyte immunoglobulin-like receptor subfamily B member 4|Lysosomal protective protein|MAGUK p55 subfamily member 7|Mammaglobin-B|Membrane metallo-endopeptidase-like 1|Membrane protein FAM174B|Mucosal addressin cell adhesion molecule 1|NAD-dependent protein deacylase sirtuin-5, mitochondrial|Neuron-specific protein family member 2|Neutrophil-activating peptide 2|Nidogen-2|Odorant-binding protein 2a|Ornithine decarboxylase|P-selectin|P2X purinoceptor 6|Peroxidasin-like protein|Plasminogen activator inhibitor 1|Platelet receptor Gi24|Platelet-derived growth factor D|Platelet-derived growth factor subunit A|Platelet-derived growth factor subunit B|Polyadenylate-binding protein-interacting protein 1|Polypeptide N-acetylgalactosaminyltransferase 3|Prenylcysteine oxidase-like|Probable carboxypeptidase X1|Procollagen-lysine,2-oxoglutarate 5-dioxygenase 3|Proline-rich protein 1|Prolyl 4-hydroxylase subunit alpha-2|Protein disulfide-isomerase A5|Protein transport protein Sec61 subunit beta|Protocadherin gamma-A8|Receptor-type tyrosine-protein phosphatase delta|Regenerating islet-derived protein 3-alpha|Regulator of G-protein signaling 10|Regulator of G-protein signaling 3|Relaxin receptor 1|Reticulocalbin-2|Rho GTPase-activating protein 30|Rho-related GTP-binding protein RhoG|Riboflavin kinase|Rieske domain-containing protein|RNA-binding protein 28|Semaphorin-7A|Serine palmitoyltransferase 1|Serine protease inhibitor Kazal-type 5|Sodium- and chloride-dependent neutral and basic amino acid transporter B(0+)|SPARC|SPARC-like protein 1|SUN domain-containing protein 5|Synaptotagmin-11|Synaptotagmin-17|Testican-3|Thrombopoietin|Thyroid hormone receptor alpha|Transforming growth factor beta-1|Tumor necrosis factor receptor superfamily member EDAR|Ubiquitin-conjugating enzyme E2 J2|UDP-glucuronosyltransferase 2A1|Uncharacterized protein C17orf89|Vascular endothelial growth factor A|Vascular endothelial growth factor A, isoform 121|VEGF121|WAP four-disulfide core domain protein 13|WAP, kazal, immunoglobulin, kunitz and NTR domain-containing protein 1|WD repeat-containing protein 1|WNT1-inducible-signaling pathway protein 1	cg12797828|cg22202929	.	16.495	208.917	430.062	221.145	TRUE	FALSE	FALSE	0.073177	0.926823	0.926823	0.926823	FALSE	ANXA3	EDAR	4	2	78551747	108894471	trans	trans	FALSE	FALSE
767	TRUE	691	1	FALSE	70	221	SRC:TBL1X	SRC	TBL1X	Tclin	Tbio	TRUE	TRUE	Proto-oncogene tyrosine-protein kinase Src	F-box-like/WD repeat-containing protein TBL1X	Proto-oncogene tyrosine-protein kinase Src; Non-receptor protein tyrosine kinase which is activated following engagement of many different classes of cellular receptors including immune response receptors, integrins and other adhesion receptors, receptor protein tyrosine kinases, G protein- coupled receptors as well as cytokine receptors. Participates in signaling pathways that control a diverse spectrum of biological activities including gene transcription, immune response, cell adhesion, cell cycle progression, apoptosis, migration, and transformation. Due to functional redundancy be [...]	F-box-like/WD repeat-containing protein TBL1X; F-box-like protein involved in the recruitment of the ubiquitin/19S proteasome complex to nuclear receptor-regulated transcription units. Plays an essential role in transcription activation mediated by nuclear receptors. Probably acts as integral component of corepressor complexes that mediates the recruitment of the 19S proteasome complex, leading to the subsequent proteasomal degradation of transcription repressor complexes, thereby allowing cofactor exchange; WD repeat domain containing	9606.ENSP00000362680	9606.ENSP00000217964	0.0438342	1.14854e-08	3:56849749:T:C	rs1354034	ARHGEF3	Tbio	3	56849749	56815721	T	C	0.604225	221	7.43261	63.3554	284.356	-0.0383706	0.119267	-0.254205	45.8254	2.26731	11.1925	57.0179	-0.0438891	0.109705	-0.255794	.	.	.	.	-0.122253	57.3891	trans	-	364	ARHGEF3	Blood protein levels|Hematological traits Red blood cell count Hemoglobin concentration Hematocrit Mean corpuscular hemoglobin MCH concentration Mean corpuscular volume Platelet count and White blood cell count|High light scatter percentage of red cells|High light scatter reticulocyte count|Lymphocyte count|Lymphocyte counts|Lymphocyte percentage of white cells|Mean platelet volume|Mean platelet volume MPV|Neutrophil percentage of white cells|Platelet count|Platelet count PLT|Platelet counts|Plateletcrit|Reticulocyte count|Reticulocyte fraction of red cells	.	|AATF|ABCC3|ABCC4|ABI2|ABL1|ABLIM1|ABLIM3|ABR|AC005307.3|AC007879.2|AC007879.7|AC092171.4|AC092653.5|AC093415.2|AC102953.4|AC114752.3|AC147651.3|ACER3|ACO2|ACOT7|ACRBP|ACSBG1|ACSL5|ACTA2|ACTN1|ACTN4|ACTR1A|ACVR1|ADCK3|ADCY3|ADCY6|ADCY7|ADCY9|ADIPOR1|ADRA2A|AF127936.7|AFAP1|AFAP1L2|AGPAT1|AKNA|AL022344.7|ALG3|ALOX12|AMD1|AMICA1|ANAPC5|ANGPT1|ANKRD28|ANKRD9|ANO2|ANO6|ANXA5|AP001189.4|AP003068.23|AP2A1|AP2A2|AP3D1|APP|AQP10|ARAF|ARAP1|ARF3|ARF3;LOC100509457;LOC100507718;HLA-DQA1|ARF6|ARHGAP1|ARHGAP18|ARHGAP21|ARHGAP25|ARHGAP30|ARHGAP6|ARHGEF11|ARHGEF2|ARHGEF3|ARMC3|ARMC7|ARRB2|ASAP2|ASCC2|ATE1|ATG9A|ATL1|ATP13A4|ATP2A3|ATP2C1|ATP6AP1|ATP6V0D1|ATP9A|ATPAF1|ATXN1|B4GALT3|BACH1|BAG6|BAMBI|BANK1|BCL2L2|BCL3|BCL9L|BCOR|BEND2|BEND7|BET1|BET1;GNG11|BET3L|BLOC1S6|BLVRB|BMP6|BTBD6|BTN3A3|C10orf10|C12orf39|C12orf75|C14orf164|C15orf26|C15orf39|C18orf8|C19orf33;YIF1B|C1orf116|C1orf198|C21orf7|C2orf88|C5orf4|C6orf106|C6orf25|C7orf41|C8orf42|C9orf16|CA13|CABLES1|CABP5|CALD1|CALHM2|CALM3|CALM3;CALM2;CALM1;LOC100506012|CALR|CALU|CANT1|CAPN1|CAPN11|CARM1|CARS|CCDC159|CCDC3|CCDC92|CCL5|CCND3|CCNG1|CCNI|CD151|CD2|CD226|CD53|CD68|CD9|CD9;LOC100653288;LOC100652804|CDC14B|CDC34|CDC42BPB|CDC42EP4|CDIP1|CDK2AP1|CDK2AP2|CDK5|CDKN2D|CEL|CENPT|CEP164|CERS2|CERS2;SETDB1|CETN2|CETP|CHADL|CHD4|CHPT1|CHRNA2|CISH|CIZ1|CLCN3|CLDN5|CLEC1B|CLEC1B;CLEC12A|CLEC2L|CLIC4|CLIP2|CLPTM1|CLPTM1L|CLSTN1|CLU|CMIP|CMIP;LOC100129617|CMPK1|CMTM5|CMTM7|CNPPD1|COASY|COL10A1|COL4A2|COL6A3|COMMD3|COMMD7|CPNE5|CRAT|CRYL1|CSNK1D|CST7|CTD-2541M15.1|CTDSPL|CTIF|CTNNAL1|CTSA|CTSA;PLTP|CTTN|CUX1;LOC100132593|CX3CR1|CXCL5|CXCR2P1|CYB5R1|CYB5R3|CYFIP2|DAAM1|DAB2|DAP|DAXX|DBN1|DCAF12|DCAKD|DCLRE1A|DCTN1|DDB1|DEF6|DENND1A|DENND2C|DENND2C;PKM|DENND4B|DERA|DGCR2|DHX8|DLG4|DNAH2|DNAJA4|DNAJC5|DNM1|DNM1L|DNM3|DNMT1|DOCK2|DPM2|DPP9|DPY19L1|DSTNP2|DUSP22|DUSP28|DYNC1I1|DYNLRB1|E2F1|E2F2|EFHC2|EFHD2|EGF|EGLN3|EHD2|EHD3|EIF2AK1|EIF3B|EIF4EBP2|ELAC2|ELF4|ELMO2|ELOF1|ELOVL1|ELOVL7|ENDOD1|ENKUR|ENO2|EOMES|EPB42|ERCC2|ESAM|ESAM;LOC100129069|ETF1|ETFA|F13A1|F2R|F2RL3|FAF1|FAF2|FAH|FAM104A|FAM117A|FAM134A|FAM212A|FAM46C|FAM63A|FAM65A|FAM73B|FAM83D|FBXO31|FBXO42|FBXO7|FBXW4|FBXW9|FCRL6|FERMT3|FGF2|FGR|FHL1|FHL2|FLNA|FN3K|FNBP1L|FOXO4|FRMD3|FSTL1|FURIN|FZR1|G3BP1|GAS2L1|GATAD2B|GCSAML|GDPD5|GFAP|GFI1|GGA3|GGTA1P|GIPC3|GIT1|GJA4|GLB1|GLTP|GLTSCR1|GNAI2|GNAQ|GNAZ|GNB2|GNB5|GNB5;LOC100129973|GNG11|GNG8|GNS|GP1BA|GP5|GP6|GP9|GPBP1L1|GPR137|GPR146|GPR56|GPX4|GRAP2|GRINA|GRK5|GSTA6P|GSTO1|GTDC1|GTPBP2|GTPBP2;POLH|GUCD1|GUCY1A3|GUCY1B3|H1F0|HADHA|HADHB|HAGH|HBQ1|HCFC1|HCK|HCLS1|HDAC4|HECTD3|HEXIM2|HIGD1A|HIST1H2AE|HIST1H2AG|HIST1H2BC|HIST1H2BF|HIST1H2BG|HIST1H2BH|HIST1H2BJ|HIST1H2BK|HIST1H2BN|HIST1H2BO|HIST1H3H|HIST1H3H;HIST1H3F;HIST1H3B;HIST1H3J;HIST1H3G;HIST1H3I;HIST1H3E;HIST1H3C;HIST1H3D;HIST1H3A|HIST1H4E|HIST1H4H|HIVEP3|HMG20B|HMGB1|HMGN1|HNRNPA1P21|HNRNPAB|HOMER2|HOMER2;LOC100131860|HPGD|HRASLS|HRASLS;ATP13A5;MGC2889|HSPA1A|IDH2|IFI27L1|IFI27L2|IFIT1B|IFRD1|IGF2BP3|IGFBP2|IGHV1-69|IKBKB|IL10RA|IL1RN|ILK|INF2|INPPL1|IP6K1|IQSEC1|IRF3|ITGA2|ITGA2B|ITGA5|ITGAL|ITGB1|ITGB2|ITGB3|ITGB5|ITGB7|JAKMIP2|JAM3|JAZF1|KCNAB2|KCNK6|KCTD20|KDM2A|KEAP1|KIAA0141|KIAA0195|KIAA0196|KIAA0930|KIAA1191|KIAA1199|KIAA1671|KIF13B|KIF1C|KIF21A|KIF21B|KIF2A|KIF3B|KIFC3|KLF1|KLF13|KLHDC8B|KLHL5|KLHL6|KLRD1|LAMP5|LAMTOR1|LASP1|LAT|LCK|LCP1|LCP2|LEFTY1|LEPROT|LGALS12|LGALSL|LGMN|LHFP|LHFPL2|LIMS1|LIMS1;LIMS3;LIMS3L|LIPA|LIPH|LITAF|LMNA|LPAR5|LPCAT3|LRBA|LRFN3|LRP10|LRRC59|LRRC8A|LRRC8B|LSM1|LTBP1|LUZP6;MTPN|LY6G6E|LY6G6F|LY6G6F;LY6G6D|MAFG|MAN2B1|MAOB|MAOB;NAA50|MAP1A|MAP3K11|MAP4K2|MAPRE2|MARCH2|MARK2|MAVS|MAX|MBTD1|MCOLN1|MCTP1|MCU|MDM1|MEA1|MED15|MED24|MEF2C|MEGF9|MEIS1|MEN1|METTL22|MFAP3L|MFSD1|MFSD2B|MFSD5|MGAT1|MGAT4B|MGLL|MICALL1|MKNK1|MLH3|MMD|MMP1|MMRN1|MOB3C|MPL|MPST|MSANTD3|MSN|MSRB3|MT2A|MTF1|MTMR3|MTPN|MVP|MYCT1;HSPD1|MYD88|MYEOV|MYL12A|MYL6|MYL9|MYLK|MYO1F|MYO1G|MYO9B|MYOF|MYOM1|MYZAP;GCOM1;POLR2M|NAP1L1|NAT8B|NCK2|NCKAP1|NCKAP1;TMEM45A|NCKAP1L|NCOA1|NCOA4|NCOA6|NCSTN|NDUFA4|NDUFA6|NDUFAF3|NENF|NEURL3|NEXN|NFE2L1|NFIB|NFIX|NIPBL|NKG7|NLK|NMNAT3|NOL10|NOMO1|NOP2|NPC1|NRGN|NSUN3|NT5M|NUP210|NUP98|ODC1|OGDH|OGFR|OPTN|OR2B6|OST4|OXTR|P2RX1|P2RX7|P2RY8|PA2G4|PACSIN2|PAOX|PAPSS2|PARD3|PARK7|PARVB|PCMT1|PCSK6|PCSK6;LOC100507472|PCYT1B|PDCD11|PDE3A|PDE5A|PDE5A;LOC100507322;LOC645513|PDGFA|PDGFB|PDLIM1|PEAR1|PF4|PF4;PF4V1|PF4V1|PFKFB4|PGRMC1|PHF21A|PHGDH|PHKB|PIEZO1|PIK3CD|PIM1|PIM2|PINK1|PION|PIP4K2C|PITPNM2|PKHD1L1|PKIA|PLA2G12A|PLAGL2|PLCB2|PLCH1|PLEK|PLEK2|PLEKHM1|PLEKHO1|PLEKHO2|PLOD2|PLXNB3|PNKD|PNMA1|PNPLA2|POLL|POLR2A|POLR2G|PPBP|PPM1L|PPP1CA|PPP1R10|PPP1R14A|PPP2R2B|PPP2R5B|PPP2R5D|PPRC1|PRDM1|PRDX6|PREX1|PRF1|PRKAR1B|PRKAR2B|PRKCA|PRKCH|PRKG1|PROS1|PROSER1|PROSER2|PRPF19|PRR5|PRR5L|PRR7|PRRC2A|PRTFDC1|PRUNE|PSD3|PSMB2|PSME4|PSMF1|PSTPIP1|PTCRA|PTGER2|PTGES3L|PTGIR|PTGR2|PTGS1|PTK2|PTK2;LOC100653146;LOC100653024|PTK2B|PTK7|PTPN12|PTPN6|PTPN7|PTPRE|PTPRF|PTPRN|PVALB|PXN|PYCR2|PYGB|RAB11A|RAB11FIP5|RAB27B|RAB2B|RAB31|RAB32|RAB37|RAB3IL1|RAB4A|RAB4A;SPHAR;CCSAP|RAB6B|RAB6B;SRPRB|RAB8A|RABGAP1L|RAC2|RAD23A|RALGDS|RAMP3|RANBP10|RAP1B|RAP1GAP2|RASAL3|RBM15B|RBM38|RBPMS2|RC3H2|RCOR1|RDH11|REEP1|RERE|RGS10|RGS18|RGS6|RGS6;C14orf57|RHOBTB1|RHOC|RHOG|RILPL1|RIN3|RNF10|RNF11|RNF123|RNF167|RNF208|RNF26|RNF4|RNF40|RNF44|RNPEP|RNPS1|ROCK2|RP11-264B17.3|RP11-265O12.1|RP11-290H9.4|RP11-33B1.1|RP11-354E11.2|RP11-387H17.4|RP11-401P9.5|RP11-422J8.1|RP11-430B1.2|RP11-438E5.1|RP11-439E19.8|RP11-466L17.1|RP11-498E2.9|RP11-501J20.5|RP11-556E13.1|RP11-586D19.1|RP11-588K22.2|RP11-620J15.3|RP11-672A2.4|RP11-874J12.4|RP11-879F14.2|RP11-90C4.1|RP3-370M22.8|RP3-527F8.2|RP4-756G23.5|RPRD2|RPS6KA1|RSPH9|RSU1|RTN2|RUFY1|RXRA|RYR2|S100A11|SAMD14|SAP130|SAV1|SAV1;ATL1|SBK1|SCFD2|SCFD2;LOC100506387|SCN1B|SCYL1|SDC4|SDPR|SEC14L5|SELENBP1|SELP|SEMA4A|SEMA4B|SEPT2|SEPT4|SEPT5|SEPT5-GP1BB;SEPT5;GP1BB|SERPINE1|SERPINE2|SESN3|SESTD1|SF3B4|SGPL1|SH2D3C|SH3BGRL|SH3BGRL2|SH3BGRL3|SH3BP1|SH3BP5L|SH3KBP1|SHROOM4|SIAE|SIGMAR1|SIRPA|SLA2|SLC14A1|SLC1A5|SLC24A3|SLC25A37|SLC25A39|SLC2A1|SLC35A4|SLC35C1|SLC35D3|SLC37A1|SLC39A3|SLC40A1|SLC43A2|SLC44A1|SLC48A1|SLC4A1|SLC50A1|SLC6A4|SLC8A3|SLC9A3R1|SLC9A9|SMIM5|SMOX|SNAP23|SNAP23;LRRC57|SND1|SNRPA|SPARC|SPARC;LOC100505813|SPDYC|SPHK1|SPI1|SPINT2|SPIRE1|SPOCD1|SPTA1|SPTAN1|SRC|SRPR|SRRD|SSBP3|SSX2IP|ST3GAL3|ST7|STAT5B|STK10|STK38|STOM|STON2|STRIP2|STRN4|STX1A|SUCNR1|SUMO3|SUN2|SUPT5H|SURF4|SUSD1|SUSD3|SWI5|SYNM|SYTL4|TADA2B|TAGLN2|TAL1|TATDN2|TAX1BP3|TBC1D2|TBC1D22B|TBC1D25|TBXA2R|TCTA|TESK1|TFPI|TGFB1I1|TGFBR3|THBS1|THOC5|TJP2|TLE4|TLK1|TLN1|TLN1;CREB3|TM2D2|TM4SF1|TMCO4|TMED3|TMEM106C|TMEM115|TMEM127|TMEM140|TMEM158|TMEM17|TMEM189|TMEM214|TMEM219|TMEM40|TMEM55A|TMSB4X|TNFRSF1A|TNFRSF1B|TNFSF12|TNFSF4|TNIP1|TNNC2|TNPO3|TNS3|TOB2|TOM1|TOP1|TOP3A|TP53I11|TPM1|TPM4|TPTEP1|TRAPPC1|TRAPPC9|TRBV7-4|TRBV7-5|TREML1|TRIM28|TRPC2|TRPC4AP|TRPV2|TSC22D1|TSPAN18|TSPAN33|TSPAN5|TSPAN9|TST|TTC39B|TTC7B|TTLL12|TTYH3|TUBA1B;LOC100288366|TUBA1C|TUBA4A|TUBA8|TUBA8;PEX26|TUBB1|TUBB1;ATP5E|TUBGCP4|TWSG1|TYK2|U66061.31|UBA1|UBAP1|UBASH3B|UBL4A|UBL7|UBQLN2|UBXN2A|UQCRH|VCL|VCP|VEGFC|VEPH1|VIL1|VIL1;USP37|VPS16|VPS18|VSIG2|VWA5A|VWA8|VWF|WAS|WASF3|WASF3;RPS3A;SNORD73A|WBP7|WDR11-AS1|WDR45|WDTC1|WHAMMP3|WRB|WWC1|XPNPEP1|XPO5|XYLT2|YARS|YIF1B|YIPF1|YIPF3|YPEL3|YWHAH|YY1AP1|ZBTB44|ZCCHC17|ZFAND5|ZFYVE21|ZNF142|ZNF319|ZNF362|ZNF385D|ZNF467|ZNF526|ZNF672	Arylsulfatase K|beta-adrenergic receptor kinase 1|cGMP-inhibited 3,5-cyclic phosphodiesterase A|Dynein light chain roadblock-type 1|Epiregulin|Heat shock protein HSP 90-alpha/beta|Inosine-5-monophosphate dehydrogenase 1|Inosine-5-monophosphate dehydrogenase 2|Killer cell immunoglobulin-like receptor 2DL4|Methionine aminopeptidase 2|Platelet endothelial aggregation receptor 1|Protein disulfide-isomerase A3|Protein kinase C iota type|Pulmonary surfactant-associated protein D|R-spondin-2|SHC-transforming protein 1|Translationally-controlled tumor protein	cg26311262	.	7.43261	63.3554	284.356	221	FALSE	FALSE	FALSE	0.104998	0.895002	0.895002	0.895002	FALSE	SRC	TBL1X	20	X	37344685	9463320	trans	trans	FALSE	FALSE
768	FALSE	423	3	FALSE	70	221	CDKN1A:NCK2	CDKN1A	NCK2	Tchem	Tbio	FALSE	TRUE	Cyclin-dependent kinase inhibitor 1	Cytoplasmic protein NCK2	Cyclin-dependent kinase inhibitor 1; May be involved in p53/TP53 mediated inhibition of cellular proliferation in response to DNA damage. Binds to and inhibits cyclin-dependent kinase activity, preventing phosphorylation of critical cyclin-dependent kinase substrates and blocking cell cycle progression. Functions in the nuclear localization and assembly of cyclin D-CDK4 complex and promotes its kinase activity towards RB1. At higher stoichiometric ratios, inhibits the kinase activity of the cyclin D-CDK4 complex. Inhibits DNA synthesis by DNA polymerase delta by competing with POLD3 fo [...]	Cytoplasmic protein NCK2; Adapter protein which associates with tyrosine- phosphorylated growth factor receptors or their cellular substrates. Maintains low levels of EIF2S1 phosphorylation by promoting its dephosphorylation by PP1. Plays a role in ELK1- dependent transcriptional activation in response to activated Ras signaling; SH2 domain containing	9606.ENSP00000384849	9606.ENSP00000233154	0.0562473	2.37588e-13	3:56849749:T:C	rs1354034	ARHGEF3	Tbio	3	56849749	56815721	T	C	0.604741	220.967	32.8332	4.42965	253.8	0.0841847	-0.0287323	0.236832	41.6198	4.96477	2.43383	46.5846	0.069145	-0.0458673	0.227854	-0.0799831	26.0791	trans	-	.	.	.	.	.	ARHGEF3	Blood protein levels|Hematological traits Red blood cell count Hemoglobin concentration Hematocrit Mean corpuscular hemoglobin MCH concentration Mean corpuscular volume Platelet count and White blood cell count|High light scatter percentage of red cells|High light scatter reticulocyte count|Lymphocyte count|Lymphocyte counts|Lymphocyte percentage of white cells|Mean platelet volume|Mean platelet volume MPV|Neutrophil percentage of white cells|Platelet count|Platelet count PLT|Platelet counts|Plateletcrit|Reticulocyte count|Reticulocyte fraction of red cells	.	|AATF|ABCC3|ABCC4|ABI2|ABL1|ABLIM1|ABLIM3|ABR|AC005307.3|AC007879.2|AC007879.7|AC092171.4|AC092653.5|AC093415.2|AC102953.4|AC114752.3|AC147651.3|ACER3|ACO2|ACOT7|ACRBP|ACSBG1|ACSL5|ACTA2|ACTN1|ACTN4|ACTR1A|ACVR1|ADCK3|ADCY3|ADCY6|ADCY7|ADCY9|ADIPOR1|ADRA2A|AF127936.7|AFAP1|AFAP1L2|AGPAT1|AKNA|AL022344.7|ALG3|ALOX12|AMD1|AMICA1|ANAPC5|ANGPT1|ANKRD28|ANKRD9|ANO2|ANO6|ANXA5|AP001189.4|AP003068.23|AP2A1|AP2A2|AP3D1|APP|AQP10|ARAF|ARAP1|ARF3|ARF3;LOC100509457;LOC100507718;HLA-DQA1|ARF6|ARHGAP1|ARHGAP18|ARHGAP21|ARHGAP25|ARHGAP30|ARHGAP6|ARHGEF11|ARHGEF2|ARHGEF3|ARMC3|ARMC7|ARRB2|ASAP2|ASCC2|ATE1|ATG9A|ATL1|ATP13A4|ATP2A3|ATP2C1|ATP6AP1|ATP6V0D1|ATP9A|ATPAF1|ATXN1|B4GALT3|BACH1|BAG6|BAMBI|BANK1|BCL2L2|BCL3|BCL9L|BCOR|BEND2|BEND7|BET1|BET1;GNG11|BET3L|BLOC1S6|BLVRB|BMP6|BTBD6|BTN3A3|C10orf10|C12orf39|C12orf75|C14orf164|C15orf26|C15orf39|C18orf8|C19orf33;YIF1B|C1orf116|C1orf198|C21orf7|C2orf88|C5orf4|C6orf106|C6orf25|C7orf41|C8orf42|C9orf16|CA13|CABLES1|CABP5|CALD1|CALHM2|CALM3|CALM3;CALM2;CALM1;LOC100506012|CALR|CALU|CANT1|CAPN1|CAPN11|CARM1|CARS|CCDC159|CCDC3|CCDC92|CCL5|CCND3|CCNG1|CCNI|CD151|CD2|CD226|CD53|CD68|CD9|CD9;LOC100653288;LOC100652804|CDC14B|CDC34|CDC42BPB|CDC42EP4|CDIP1|CDK2AP1|CDK2AP2|CDK5|CDKN2D|CEL|CENPT|CEP164|CERS2|CERS2;SETDB1|CETN2|CETP|CHADL|CHD4|CHPT1|CHRNA2|CISH|CIZ1|CLCN3|CLDN5|CLEC1B|CLEC1B;CLEC12A|CLEC2L|CLIC4|CLIP2|CLPTM1|CLPTM1L|CLSTN1|CLU|CMIP|CMIP;LOC100129617|CMPK1|CMTM5|CMTM7|CNPPD1|COASY|COL10A1|COL4A2|COL6A3|COMMD3|COMMD7|CPNE5|CRAT|CRYL1|CSNK1D|CST7|CTD-2541M15.1|CTDSPL|CTIF|CTNNAL1|CTSA|CTSA;PLTP|CTTN|CUX1;LOC100132593|CX3CR1|CXCL5|CXCR2P1|CYB5R1|CYB5R3|CYFIP2|DAAM1|DAB2|DAP|DAXX|DBN1|DCAF12|DCAKD|DCLRE1A|DCTN1|DDB1|DEF6|DENND1A|DENND2C|DENND2C;PKM|DENND4B|DERA|DGCR2|DHX8|DLG4|DNAH2|DNAJA4|DNAJC5|DNM1|DNM1L|DNM3|DNMT1|DOCK2|DPM2|DPP9|DPY19L1|DSTNP2|DUSP22|DUSP28|DYNC1I1|DYNLRB1|E2F1|E2F2|EFHC2|EFHD2|EGF|EGLN3|EHD2|EHD3|EIF2AK1|EIF3B|EIF4EBP2|ELAC2|ELF4|ELMO2|ELOF1|ELOVL1|ELOVL7|ENDOD1|ENKUR|ENO2|EOMES|EPB42|ERCC2|ESAM|ESAM;LOC100129069|ETF1|ETFA|F13A1|F2R|F2RL3|FAF1|FAF2|FAH|FAM104A|FAM117A|FAM134A|FAM212A|FAM46C|FAM63A|FAM65A|FAM73B|FAM83D|FBXO31|FBXO42|FBXO7|FBXW4|FBXW9|FCRL6|FERMT3|FGF2|FGR|FHL1|FHL2|FLNA|FN3K|FNBP1L|FOXO4|FRMD3|FSTL1|FURIN|FZR1|G3BP1|GAS2L1|GATAD2B|GCSAML|GDPD5|GFAP|GFI1|GGA3|GGTA1P|GIPC3|GIT1|GJA4|GLB1|GLTP|GLTSCR1|GNAI2|GNAQ|GNAZ|GNB2|GNB5|GNB5;LOC100129973|GNG11|GNG8|GNS|GP1BA|GP5|GP6|GP9|GPBP1L1|GPR137|GPR146|GPR56|GPX4|GRAP2|GRINA|GRK5|GSTA6P|GSTO1|GTDC1|GTPBP2|GTPBP2;POLH|GUCD1|GUCY1A3|GUCY1B3|H1F0|HADHA|HADHB|HAGH|HBQ1|HCFC1|HCK|HCLS1|HDAC4|HECTD3|HEXIM2|HIGD1A|HIST1H2AE|HIST1H2AG|HIST1H2BC|HIST1H2BF|HIST1H2BG|HIST1H2BH|HIST1H2BJ|HIST1H2BK|HIST1H2BN|HIST1H2BO|HIST1H3H|HIST1H3H;HIST1H3F;HIST1H3B;HIST1H3J;HIST1H3G;HIST1H3I;HIST1H3E;HIST1H3C;HIST1H3D;HIST1H3A|HIST1H4E|HIST1H4H|HIVEP3|HMG20B|HMGB1|HMGN1|HNRNPA1P21|HNRNPAB|HOMER2|HOMER2;LOC100131860|HPGD|HRASLS|HRASLS;ATP13A5;MGC2889|HSPA1A|IDH2|IFI27L1|IFI27L2|IFIT1B|IFRD1|IGF2BP3|IGFBP2|IGHV1-69|IKBKB|IL10RA|IL1RN|ILK|INF2|INPPL1|IP6K1|IQSEC1|IRF3|ITGA2|ITGA2B|ITGA5|ITGAL|ITGB1|ITGB2|ITGB3|ITGB5|ITGB7|JAKMIP2|JAM3|JAZF1|KCNAB2|KCNK6|KCTD20|KDM2A|KEAP1|KIAA0141|KIAA0195|KIAA0196|KIAA0930|KIAA1191|KIAA1199|KIAA1671|KIF13B|KIF1C|KIF21A|KIF21B|KIF2A|KIF3B|KIFC3|KLF1|KLF13|KLHDC8B|KLHL5|KLHL6|KLRD1|LAMP5|LAMTOR1|LASP1|LAT|LCK|LCP1|LCP2|LEFTY1|LEPROT|LGALS12|LGALSL|LGMN|LHFP|LHFPL2|LIMS1|LIMS1;LIMS3;LIMS3L|LIPA|LIPH|LITAF|LMNA|LPAR5|LPCAT3|LRBA|LRFN3|LRP10|LRRC59|LRRC8A|LRRC8B|LSM1|LTBP1|LUZP6;MTPN|LY6G6E|LY6G6F|LY6G6F;LY6G6D|MAFG|MAN2B1|MAOB|MAOB;NAA50|MAP1A|MAP3K11|MAP4K2|MAPRE2|MARCH2|MARK2|MAVS|MAX|MBTD1|MCOLN1|MCTP1|MCU|MDM1|MEA1|MED15|MED24|MEF2C|MEGF9|MEIS1|MEN1|METTL22|MFAP3L|MFSD1|MFSD2B|MFSD5|MGAT1|MGAT4B|MGLL|MICALL1|MKNK1|MLH3|MMD|MMP1|MMRN1|MOB3C|MPL|MPST|MSANTD3|MSN|MSRB3|MT2A|MTF1|MTMR3|MTPN|MVP|MYCT1;HSPD1|MYD88|MYEOV|MYL12A|MYL6|MYL9|MYLK|MYO1F|MYO1G|MYO9B|MYOF|MYOM1|MYZAP;GCOM1;POLR2M|NAP1L1|NAT8B|NCK2|NCKAP1|NCKAP1;TMEM45A|NCKAP1L|NCOA1|NCOA4|NCOA6|NCSTN|NDUFA4|NDUFA6|NDUFAF3|NENF|NEURL3|NEXN|NFE2L1|NFIB|NFIX|NIPBL|NKG7|NLK|NMNAT3|NOL10|NOMO1|NOP2|NPC1|NRGN|NSUN3|NT5M|NUP210|NUP98|ODC1|OGDH|OGFR|OPTN|OR2B6|OST4|OXTR|P2RX1|P2RX7|P2RY8|PA2G4|PACSIN2|PAOX|PAPSS2|PARD3|PARK7|PARVB|PCMT1|PCSK6|PCSK6;LOC100507472|PCYT1B|PDCD11|PDE3A|PDE5A|PDE5A;LOC100507322;LOC645513|PDGFA|PDGFB|PDLIM1|PEAR1|PF4|PF4;PF4V1|PF4V1|PFKFB4|PGRMC1|PHF21A|PHGDH|PHKB|PIEZO1|PIK3CD|PIM1|PIM2|PINK1|PION|PIP4K2C|PITPNM2|PKHD1L1|PKIA|PLA2G12A|PLAGL2|PLCB2|PLCH1|PLEK|PLEK2|PLEKHM1|PLEKHO1|PLEKHO2|PLOD2|PLXNB3|PNKD|PNMA1|PNPLA2|POLL|POLR2A|POLR2G|PPBP|PPM1L|PPP1CA|PPP1R10|PPP1R14A|PPP2R2B|PPP2R5B|PPP2R5D|PPRC1|PRDM1|PRDX6|PREX1|PRF1|PRKAR1B|PRKAR2B|PRKCA|PRKCH|PRKG1|PROS1|PROSER1|PROSER2|PRPF19|PRR5|PRR5L|PRR7|PRRC2A|PRTFDC1|PRUNE|PSD3|PSMB2|PSME4|PSMF1|PSTPIP1|PTCRA|PTGER2|PTGES3L|PTGIR|PTGR2|PTGS1|PTK2|PTK2;LOC100653146;LOC100653024|PTK2B|PTK7|PTPN12|PTPN6|PTPN7|PTPRE|PTPRF|PTPRN|PVALB|PXN|PYCR2|PYGB|RAB11A|RAB11FIP5|RAB27B|RAB2B|RAB31|RAB32|RAB37|RAB3IL1|RAB4A|RAB4A;SPHAR;CCSAP|RAB6B|RAB6B;SRPRB|RAB8A|RABGAP1L|RAC2|RAD23A|RALGDS|RAMP3|RANBP10|RAP1B|RAP1GAP2|RASAL3|RBM15B|RBM38|RBPMS2|RC3H2|RCOR1|RDH11|REEP1|RERE|RGS10|RGS18|RGS6|RGS6;C14orf57|RHOBTB1|RHOC|RHOG|RILPL1|RIN3|RNF10|RNF11|RNF123|RNF167|RNF208|RNF26|RNF4|RNF40|RNF44|RNPEP|RNPS1|ROCK2|RP11-264B17.3|RP11-265O12.1|RP11-290H9.4|RP11-33B1.1|RP11-354E11.2|RP11-387H17.4|RP11-401P9.5|RP11-422J8.1|RP11-430B1.2|RP11-438E5.1|RP11-439E19.8|RP11-466L17.1|RP11-498E2.9|RP11-501J20.5|RP11-556E13.1|RP11-586D19.1|RP11-588K22.2|RP11-620J15.3|RP11-672A2.4|RP11-874J12.4|RP11-879F14.2|RP11-90C4.1|RP3-370M22.8|RP3-527F8.2|RP4-756G23.5|RPRD2|RPS6KA1|RSPH9|RSU1|RTN2|RUFY1|RXRA|RYR2|S100A11|SAMD14|SAP130|SAV1|SAV1;ATL1|SBK1|SCFD2|SCFD2;LOC100506387|SCN1B|SCYL1|SDC4|SDPR|SEC14L5|SELENBP1|SELP|SEMA4A|SEMA4B|SEPT2|SEPT4|SEPT5|SEPT5-GP1BB;SEPT5;GP1BB|SERPINE1|SERPINE2|SESN3|SESTD1|SF3B4|SGPL1|SH2D3C|SH3BGRL|SH3BGRL2|SH3BGRL3|SH3BP1|SH3BP5L|SH3KBP1|SHROOM4|SIAE|SIGMAR1|SIRPA|SLA2|SLC14A1|SLC1A5|SLC24A3|SLC25A37|SLC25A39|SLC2A1|SLC35A4|SLC35C1|SLC35D3|SLC37A1|SLC39A3|SLC40A1|SLC43A2|SLC44A1|SLC48A1|SLC4A1|SLC50A1|SLC6A4|SLC8A3|SLC9A3R1|SLC9A9|SMIM5|SMOX|SNAP23|SNAP23;LRRC57|SND1|SNRPA|SPARC|SPARC;LOC100505813|SPDYC|SPHK1|SPI1|SPINT2|SPIRE1|SPOCD1|SPTA1|SPTAN1|SRC|SRPR|SRRD|SSBP3|SSX2IP|ST3GAL3|ST7|STAT5B|STK10|STK38|STOM|STON2|STRIP2|STRN4|STX1A|SUCNR1|SUMO3|SUN2|SUPT5H|SURF4|SUSD1|SUSD3|SWI5|SYNM|SYTL4|TADA2B|TAGLN2|TAL1|TATDN2|TAX1BP3|TBC1D2|TBC1D22B|TBC1D25|TBXA2R|TCTA|TESK1|TFPI|TGFB1I1|TGFBR3|THBS1|THOC5|TJP2|TLE4|TLK1|TLN1|TLN1;CREB3|TM2D2|TM4SF1|TMCO4|TMED3|TMEM106C|TMEM115|TMEM127|TMEM140|TMEM158|TMEM17|TMEM189|TMEM214|TMEM219|TMEM40|TMEM55A|TMSB4X|TNFRSF1A|TNFRSF1B|TNFSF12|TNFSF4|TNIP1|TNNC2|TNPO3|TNS3|TOB2|TOM1|TOP1|TOP3A|TP53I11|TPM1|TPM4|TPTEP1|TRAPPC1|TRAPPC9|TRBV7-4|TRBV7-5|TREML1|TRIM28|TRPC2|TRPC4AP|TRPV2|TSC22D1|TSPAN18|TSPAN33|TSPAN5|TSPAN9|TST|TTC39B|TTC7B|TTLL12|TTYH3|TUBA1B;LOC100288366|TUBA1C|TUBA4A|TUBA8|TUBA8;PEX26|TUBB1|TUBB1;ATP5E|TUBGCP4|TWSG1|TYK2|U66061.31|UBA1|UBAP1|UBASH3B|UBL4A|UBL7|UBQLN2|UBXN2A|UQCRH|VCL|VCP|VEGFC|VEPH1|VIL1|VIL1;USP37|VPS16|VPS18|VSIG2|VWA5A|VWA8|VWF|WAS|WASF3|WASF3;RPS3A;SNORD73A|WBP7|WDR11-AS1|WDR45|WDTC1|WHAMMP3|WRB|WWC1|XPNPEP1|XPO5|XYLT2|YARS|YIF1B|YIPF1|YIPF3|YPEL3|YWHAH|YY1AP1|ZBTB44|ZCCHC17|ZFAND5|ZFYVE21|ZNF142|ZNF319|ZNF362|ZNF385D|ZNF467|ZNF526|ZNF672	Arylsulfatase K|beta-adrenergic receptor kinase 1|cGMP-inhibited 3,5-cyclic phosphodiesterase A|Dynein light chain roadblock-type 1|Epiregulin|Heat shock protein HSP 90-alpha/beta|Inosine-5-monophosphate dehydrogenase 1|Inosine-5-monophosphate dehydrogenase 2|Killer cell immunoglobulin-like receptor 2DL4|Methionine aminopeptidase 2|Platelet endothelial aggregation receptor 1|Protein disulfide-isomerase A3|Protein kinase C iota type|Pulmonary surfactant-associated protein D|R-spondin-2|SHC-transforming protein 1|Translationally-controlled tumor protein	cg26311262	.	32.8332	4.42965	253.8	220.967	FALSE	FALSE	TRUE	0.881124	0.118876	0.881124	0.881124	FALSE	CDKN1A	NCK2	6	2	36676460	105744912	trans	trans	FALSE	FALSE
769	TRUE	692	3	FALSE	19	19	GP6:SELP	GP6	SELP	Tchem	Tclin	TRUE	TRUE	Platelet glycoprotein VI	P-selectin	Platelet glycoprotein VI; Collagen receptor involved in collagen-induced platelet adhesion and activation. Plays a key role in platelet procoagulant activity and subsequent thrombin and fibrin formation. This procoagulant function may contribute to arterial and venous thrombus formation. The signaling pathway involves the FcR gamma- chain, the Src kinases (likely FYN or LYN) and SYK, the adapter protein LAT and leads to the activation of PLCG2; Ig-like cell adhesion molecule family	P-selectin; Ca(2+)-dependent receptor for myeloid cells that binds to carbohydrates on neutrophils and monocytes. Mediates the interaction of activated endothelial cells or platelets with leukocytes. The ligand recognized is sialyl-Lewis X. Mediates rapid rolling of leukocyte rolling over vascular surfaces during the initial steps in inflammation through interaction with PSGL1; Belongs to the selectin/LECAM family	9606.ENSP00000308782	9606.ENSP00000263686	0.0440034	1.00871e-08	19:55539072:T:G	rs892090	GP6	Tchem	19	55539072	55027704	T	G	0.834357	220.735	433.559	43.8923	654.293	-0.408231	-0.128672	-0.498619	33.5882	84.6957	12.9239	118.284	-0.394108	-0.148259	-0.463756	0.40669	357.46	cis	GP6	0.137719	44.5084	trans	-	759	GP6	High light scatter percentage of red cells|High light scatter reticulocyte count|Mean platelet volume|Platelet distribution width|Reticulocyte count|Reticulocyte fraction of red cells	.	CTC-550B14.6|CTC-550B14.7|EPS8L1|GP6|NLRP2|NLRP7|RDH13|RDH13;CTC-550B14.6|RDH13;CTC-550B14.6;CTC-550B14.7|RDH13;CTC-550B14.7	Calreticulin|P-selectin	cg00407245|cg02462353|cg02592727|cg03354414|cg03656968|cg04887076|cg05215830|cg05276108|cg05304361|cg05374025|cg06732516|cg07189381|cg07280985|cg07598936|cg07964833|cg07993003|cg08278892|cg08524698|cg10016788|cg10218876|cg12978040|cg13425888|cg13650654|cg14928510|cg15031253|cg17750896|cg17760849|cg17817203|cg18059223|cg18330372|cg18355337|cg18649823|cg18778097|cg19340950|cg19393762|cg19504245|cg19589161|cg19689876|cg20651389|cg20669049|cg20995778|cg23796967|cg24040502|cg24307499|cg24348448|cg24699670|cg25651476|cg25710008|cg25818583|cg27099991|cg27105123|cg27154418|cg27660756|H3K27ac|H3K4me1	.	433.559	43.8923	654.293	220.735	TRUE	FALSE	FALSE	0.908069	0.0919305	0.908069	0.908069	TRUE	GP6	SELP	19	1	55013705	169588849	cis	trans	TRUE	FALSE
770	TRUE	693	3	TRUE	249	7	DAG1:F2R	DAG1	F2R	Tbio	Tclin	TRUE	TRUE	Dystroglycan	Proteinase-activated receptor 1	Dystroglycan; The dystroglycan complex is involved in a number of processes including laminin and basement membrane assembly, sarcolemmal stability, cell survival, peripheral nerve myelination, nodal structure, cell migration, and epithelial polarization	Proteinase-activated receptor 1; High affinity receptor for activated thrombin coupled to G proteins that stimulate phosphoinositide hydrolysis. May play a role in platelets activation and in vascular development; F2R receptors	9606.ENSP00000442600	9606.ENSP00000321326	0.124947	2.22045e-16	5:76028124:A:T	rs168753	F2R	Tclin	5	76028124	76732299	A	T	0.172478	220.482	0.391176	56.1116	276.593	-0.00752729	0.144638	-0.319518	26.6511	0.201229	9.7782	36.4293	0.0107946	0.142802	-0.280527	.	.	.	.	-0.154653	54.4502	cis	F2R	.	F2R	.	.	F2R|F2RL1|S100Z	.	cg03043127|cg11258404|cg12407462|cg14619949|cg14714391|cg19735421|cg20664638|cg24722577|cg25233208|cg26594335|cg26997028|H3K4me1	.	0.391176	56.1116	276.593	220.482	FALSE	FALSE	TRUE	0.00692311	0.993077	0.993077	0.993077	FALSE	DAG1	F2R	3	5	49468703	76716126	trans	cis	TRUE	FALSE
771	TRUE	694	1	FALSE	19	19	GP6:SEMA4D	GP6	SEMA4D	Tchem	Tbio	FALSE	TRUE	Platelet glycoprotein VI	Semaphorin-4D	Platelet glycoprotein VI; Collagen receptor involved in collagen-induced platelet adhesion and activation. Plays a key role in platelet procoagulant activity and subsequent thrombin and fibrin formation. This procoagulant function may contribute to arterial and venous thrombus formation. The signaling pathway involves the FcR gamma- chain, the Src kinases (likely FYN or LYN) and SYK, the adapter protein LAT and leads to the activation of PLCG2; Ig-like cell adhesion molecule family	Semaphorin-4D; Cell surface receptor for PLXN1B and PLXNB2 that plays an important role in cell-cell signaling. Promotes reorganization of the actin cytoskeleton and plays a role in axonal growth cone guidance in the developing central nervous system. Regulates dendrite and axon branching and morphogenesis. Promotes the migration of cerebellar granule cells and of endothelial cells. Plays a role in the immune system; induces B-cells to aggregate and improves their viability (in vitro). Promotes signaling via SRC and PTK2B/PYK2, which then mediates activation of phosphatidylinositol 3-k [...]	9606.ENSP00000308782	9606.ENSP00000416523	0.0486037	2.46931e-10	19:55539072:T:G	rs892090	GP6	Tchem	19	55539072	55027704	T	G	0.834357	220.246	433.559	7.3969	653.805	-0.408231	-0.0505785	-0.500156	31.7477	84.6957	4.98687	116.443	-0.394108	-0.0893366	-0.462097	0.40669	357.46	cis	GP6	.	.	.	.	248	GP6	High light scatter percentage of red cells|High light scatter reticulocyte count|Mean platelet volume|Platelet distribution width|Reticulocyte count|Reticulocyte fraction of red cells	.	CTC-550B14.6|CTC-550B14.7|EPS8L1|GP6|NLRP2|NLRP7|RDH13|RDH13;CTC-550B14.6|RDH13;CTC-550B14.6;CTC-550B14.7|RDH13;CTC-550B14.7	Calreticulin|P-selectin	cg00407245|cg02462353|cg02592727|cg03354414|cg03656968|cg04887076|cg05215830|cg05276108|cg05304361|cg05374025|cg06732516|cg07189381|cg07280985|cg07598936|cg07964833|cg07993003|cg08278892|cg08524698|cg10016788|cg10218876|cg12978040|cg13425888|cg13650654|cg14928510|cg15031253|cg17750896|cg17760849|cg17817203|cg18059223|cg18330372|cg18355337|cg18649823|cg18778097|cg19340950|cg19393762|cg19504245|cg19589161|cg19689876|cg20651389|cg20669049|cg20995778|cg23796967|cg24040502|cg24307499|cg24348448|cg24699670|cg25651476|cg25710008|cg25818583|cg27099991|cg27105123|cg27154418|cg27660756|H3K27ac|H3K4me1	.	433.559	7.3969	653.805	220.246	FALSE	FALSE	FALSE	0.983225	0.0167747	0.983225	0.983225	TRUE	GP6	SEMA4D	19	9	55013705	89360787	cis	trans	TRUE	FALSE
772	TRUE	695	2	FALSE	125	25	CLEC1B:F11R	CLEC1B	F11R	Tbio	Tbio	FALSE	FALSE	C-type lectin domain family 1 member B	Junctional adhesion molecule A	C-type lectin domain family 1 member B; C-type lectin-like receptor that functions as a platelet receptor for the lymphatic endothelial marker, PDPN. After ligand activation, signals via sequential activation of SRC and SYK tyrosine kinases leading to activation of PLCG2	Junctional adhesion molecule A; Seems to play a role in epithelial tight junction formation. Appears early in primordial forms of cell junctions and recruits PARD3. The association of the PARD6- PARD3 complex may prevent the interaction of PARD3 with JAM1, thereby preventing tight junction assembly (By similarity). Plays a role in regulating monocyte transmigration involved in integrity of epithelial barrier (By similarity). Ligand for integrin alpha- L/beta-2 involved in memory T-cell and neutrophil transmigration. Involved in platelet activation; Belongs to the immunoglobulin superfamily	9606.ENSP00000298527	9606.ENSP00000357005	0.146759	2.22045e-16	12:10147850:T:C	rs521040	CLEC1B	Tbio	12	10147850	9995251	T	C	0.254008	220.047	98.4792	0.0210136	318.526	-0.165605	-0.000466939	-0.299526	52.0896	19.6502	0.718447	71.7398	-0.152187	0.0215762	-0.296067	0.166244	84.847	cis	CLEC1B	.	.	.	.	.	CLEC12A|CLEC1B	.	Allantoin/cholate	AC091814.2|CLEC12A|CLEC12B|CLEC12B;RP11-133L14.5|CLEC1A|CLEC1B|CLEC1B;CLEC12A|CLEC1B;CLEC12B|CLEC2A|CLEC7A|CLEC9A|GABARAPL1	C-type lectin domain family 1 member B|C-type lectin domain family 12 member A	cg00966659|cg01293277|cg04314261|cg04725405|cg11059944|cg11905488|cg17469479|cg19223467|cg20040306|cg20098659|cg23930328|cg26262442|H3K27ac|H3K4me1|Percent-splice-in	.	98.4792	0.0210136	318.526	220.047	FALSE	FALSE	TRUE	0.999787	0.000213336	0.999787	0.999787	TRUE	CLEC1B	F11R	12	1	9985642	160995211	cis	trans	TRUE	FALSE
773	TRUE	696	1	FALSE	70	221	RNF41:TBL1X	RNF41	TBL1X	Tbio	Tbio	FALSE	FALSE	E3 ubiquitin-protein ligase NRDP1	F-box-like/WD repeat-containing protein TBL1X	E3 ubiquitin-protein ligase NRDP1; Acts as E3 ubiquitin-protein ligase and regulates the degradation of target proteins. Polyubiquitinates MYD88. Negatively regulates MYD88-dependent production of proinflammatory cytokines. Can promote TRIF-dependent production of type I interferon and inhibits infection with vesicular stomatitis virus (By similarity). Promotes also activation of TBK1 and IRF3. Involved in the ubiquitination of erythropoietin (EPO) and interleukin-3 (IL-3) receptors. Thus, through maintaining basal levels of cytokine receptors, RNF41 is involved in the control of hemat [...]	F-box-like/WD repeat-containing protein TBL1X; F-box-like protein involved in the recruitment of the ubiquitin/19S proteasome complex to nuclear receptor-regulated transcription units. Plays an essential role in transcription activation mediated by nuclear receptors. Probably acts as integral component of corepressor complexes that mediates the recruitment of the 19S proteasome complex, leading to the subsequent proteasomal degradation of transcription repressor complexes, thereby allowing cofactor exchange; WD repeat domain containing	9606.ENSP00000342755	9606.ENSP00000217964	0.0509644	3.20837e-11	3:56849749:T:C	rs1354034	ARHGEF3	Tbio	3	56849749	56815721	T	C	0.604225	218.943	9.17502	63.3554	282.299	-0.0435457	0.119267	-0.25083	37.5581	2.02365	11.1925	48.7506	-0.0411528	0.109705	-0.232637	.	.	.	.	-0.122253	57.3891	trans	-	.	ARHGEF3	Blood protein levels|Hematological traits Red blood cell count Hemoglobin concentration Hematocrit Mean corpuscular hemoglobin MCH concentration Mean corpuscular volume Platelet count and White blood cell count|High light scatter percentage of red cells|High light scatter reticulocyte count|Lymphocyte count|Lymphocyte counts|Lymphocyte percentage of white cells|Mean platelet volume|Mean platelet volume MPV|Neutrophil percentage of white cells|Platelet count|Platelet count PLT|Platelet counts|Plateletcrit|Reticulocyte count|Reticulocyte fraction of red cells	.	|AATF|ABCC3|ABCC4|ABI2|ABL1|ABLIM1|ABLIM3|ABR|AC005307.3|AC007879.2|AC007879.7|AC092171.4|AC092653.5|AC093415.2|AC102953.4|AC114752.3|AC147651.3|ACER3|ACO2|ACOT7|ACRBP|ACSBG1|ACSL5|ACTA2|ACTN1|ACTN4|ACTR1A|ACVR1|ADCK3|ADCY3|ADCY6|ADCY7|ADCY9|ADIPOR1|ADRA2A|AF127936.7|AFAP1|AFAP1L2|AGPAT1|AKNA|AL022344.7|ALG3|ALOX12|AMD1|AMICA1|ANAPC5|ANGPT1|ANKRD28|ANKRD9|ANO2|ANO6|ANXA5|AP001189.4|AP003068.23|AP2A1|AP2A2|AP3D1|APP|AQP10|ARAF|ARAP1|ARF3|ARF3;LOC100509457;LOC100507718;HLA-DQA1|ARF6|ARHGAP1|ARHGAP18|ARHGAP21|ARHGAP25|ARHGAP30|ARHGAP6|ARHGEF11|ARHGEF2|ARHGEF3|ARMC3|ARMC7|ARRB2|ASAP2|ASCC2|ATE1|ATG9A|ATL1|ATP13A4|ATP2A3|ATP2C1|ATP6AP1|ATP6V0D1|ATP9A|ATPAF1|ATXN1|B4GALT3|BACH1|BAG6|BAMBI|BANK1|BCL2L2|BCL3|BCL9L|BCOR|BEND2|BEND7|BET1|BET1;GNG11|BET3L|BLOC1S6|BLVRB|BMP6|BTBD6|BTN3A3|C10orf10|C12orf39|C12orf75|C14orf164|C15orf26|C15orf39|C18orf8|C19orf33;YIF1B|C1orf116|C1orf198|C21orf7|C2orf88|C5orf4|C6orf106|C6orf25|C7orf41|C8orf42|C9orf16|CA13|CABLES1|CABP5|CALD1|CALHM2|CALM3|CALM3;CALM2;CALM1;LOC100506012|CALR|CALU|CANT1|CAPN1|CAPN11|CARM1|CARS|CCDC159|CCDC3|CCDC92|CCL5|CCND3|CCNG1|CCNI|CD151|CD2|CD226|CD53|CD68|CD9|CD9;LOC100653288;LOC100652804|CDC14B|CDC34|CDC42BPB|CDC42EP4|CDIP1|CDK2AP1|CDK2AP2|CDK5|CDKN2D|CEL|CENPT|CEP164|CERS2|CERS2;SETDB1|CETN2|CETP|CHADL|CHD4|CHPT1|CHRNA2|CISH|CIZ1|CLCN3|CLDN5|CLEC1B|CLEC1B;CLEC12A|CLEC2L|CLIC4|CLIP2|CLPTM1|CLPTM1L|CLSTN1|CLU|CMIP|CMIP;LOC100129617|CMPK1|CMTM5|CMTM7|CNPPD1|COASY|COL10A1|COL4A2|COL6A3|COMMD3|COMMD7|CPNE5|CRAT|CRYL1|CSNK1D|CST7|CTD-2541M15.1|CTDSPL|CTIF|CTNNAL1|CTSA|CTSA;PLTP|CTTN|CUX1;LOC100132593|CX3CR1|CXCL5|CXCR2P1|CYB5R1|CYB5R3|CYFIP2|DAAM1|DAB2|DAP|DAXX|DBN1|DCAF12|DCAKD|DCLRE1A|DCTN1|DDB1|DEF6|DENND1A|DENND2C|DENND2C;PKM|DENND4B|DERA|DGCR2|DHX8|DLG4|DNAH2|DNAJA4|DNAJC5|DNM1|DNM1L|DNM3|DNMT1|DOCK2|DPM2|DPP9|DPY19L1|DSTNP2|DUSP22|DUSP28|DYNC1I1|DYNLRB1|E2F1|E2F2|EFHC2|EFHD2|EGF|EGLN3|EHD2|EHD3|EIF2AK1|EIF3B|EIF4EBP2|ELAC2|ELF4|ELMO2|ELOF1|ELOVL1|ELOVL7|ENDOD1|ENKUR|ENO2|EOMES|EPB42|ERCC2|ESAM|ESAM;LOC100129069|ETF1|ETFA|F13A1|F2R|F2RL3|FAF1|FAF2|FAH|FAM104A|FAM117A|FAM134A|FAM212A|FAM46C|FAM63A|FAM65A|FAM73B|FAM83D|FBXO31|FBXO42|FBXO7|FBXW4|FBXW9|FCRL6|FERMT3|FGF2|FGR|FHL1|FHL2|FLNA|FN3K|FNBP1L|FOXO4|FRMD3|FSTL1|FURIN|FZR1|G3BP1|GAS2L1|GATAD2B|GCSAML|GDPD5|GFAP|GFI1|GGA3|GGTA1P|GIPC3|GIT1|GJA4|GLB1|GLTP|GLTSCR1|GNAI2|GNAQ|GNAZ|GNB2|GNB5|GNB5;LOC100129973|GNG11|GNG8|GNS|GP1BA|GP5|GP6|GP9|GPBP1L1|GPR137|GPR146|GPR56|GPX4|GRAP2|GRINA|GRK5|GSTA6P|GSTO1|GTDC1|GTPBP2|GTPBP2;POLH|GUCD1|GUCY1A3|GUCY1B3|H1F0|HADHA|HADHB|HAGH|HBQ1|HCFC1|HCK|HCLS1|HDAC4|HECTD3|HEXIM2|HIGD1A|HIST1H2AE|HIST1H2AG|HIST1H2BC|HIST1H2BF|HIST1H2BG|HIST1H2BH|HIST1H2BJ|HIST1H2BK|HIST1H2BN|HIST1H2BO|HIST1H3H|HIST1H3H;HIST1H3F;HIST1H3B;HIST1H3J;HIST1H3G;HIST1H3I;HIST1H3E;HIST1H3C;HIST1H3D;HIST1H3A|HIST1H4E|HIST1H4H|HIVEP3|HMG20B|HMGB1|HMGN1|HNRNPA1P21|HNRNPAB|HOMER2|HOMER2;LOC100131860|HPGD|HRASLS|HRASLS;ATP13A5;MGC2889|HSPA1A|IDH2|IFI27L1|IFI27L2|IFIT1B|IFRD1|IGF2BP3|IGFBP2|IGHV1-69|IKBKB|IL10RA|IL1RN|ILK|INF2|INPPL1|IP6K1|IQSEC1|IRF3|ITGA2|ITGA2B|ITGA5|ITGAL|ITGB1|ITGB2|ITGB3|ITGB5|ITGB7|JAKMIP2|JAM3|JAZF1|KCNAB2|KCNK6|KCTD20|KDM2A|KEAP1|KIAA0141|KIAA0195|KIAA0196|KIAA0930|KIAA1191|KIAA1199|KIAA1671|KIF13B|KIF1C|KIF21A|KIF21B|KIF2A|KIF3B|KIFC3|KLF1|KLF13|KLHDC8B|KLHL5|KLHL6|KLRD1|LAMP5|LAMTOR1|LASP1|LAT|LCK|LCP1|LCP2|LEFTY1|LEPROT|LGALS12|LGALSL|LGMN|LHFP|LHFPL2|LIMS1|LIMS1;LIMS3;LIMS3L|LIPA|LIPH|LITAF|LMNA|LPAR5|LPCAT3|LRBA|LRFN3|LRP10|LRRC59|LRRC8A|LRRC8B|LSM1|LTBP1|LUZP6;MTPN|LY6G6E|LY6G6F|LY6G6F;LY6G6D|MAFG|MAN2B1|MAOB|MAOB;NAA50|MAP1A|MAP3K11|MAP4K2|MAPRE2|MARCH2|MARK2|MAVS|MAX|MBTD1|MCOLN1|MCTP1|MCU|MDM1|MEA1|MED15|MED24|MEF2C|MEGF9|MEIS1|MEN1|METTL22|MFAP3L|MFSD1|MFSD2B|MFSD5|MGAT1|MGAT4B|MGLL|MICALL1|MKNK1|MLH3|MMD|MMP1|MMRN1|MOB3C|MPL|MPST|MSANTD3|MSN|MSRB3|MT2A|MTF1|MTMR3|MTPN|MVP|MYCT1;HSPD1|MYD88|MYEOV|MYL12A|MYL6|MYL9|MYLK|MYO1F|MYO1G|MYO9B|MYOF|MYOM1|MYZAP;GCOM1;POLR2M|NAP1L1|NAT8B|NCK2|NCKAP1|NCKAP1;TMEM45A|NCKAP1L|NCOA1|NCOA4|NCOA6|NCSTN|NDUFA4|NDUFA6|NDUFAF3|NENF|NEURL3|NEXN|NFE2L1|NFIB|NFIX|NIPBL|NKG7|NLK|NMNAT3|NOL10|NOMO1|NOP2|NPC1|NRGN|NSUN3|NT5M|NUP210|NUP98|ODC1|OGDH|OGFR|OPTN|OR2B6|OST4|OXTR|P2RX1|P2RX7|P2RY8|PA2G4|PACSIN2|PAOX|PAPSS2|PARD3|PARK7|PARVB|PCMT1|PCSK6|PCSK6;LOC100507472|PCYT1B|PDCD11|PDE3A|PDE5A|PDE5A;LOC100507322;LOC645513|PDGFA|PDGFB|PDLIM1|PEAR1|PF4|PF4;PF4V1|PF4V1|PFKFB4|PGRMC1|PHF21A|PHGDH|PHKB|PIEZO1|PIK3CD|PIM1|PIM2|PINK1|PION|PIP4K2C|PITPNM2|PKHD1L1|PKIA|PLA2G12A|PLAGL2|PLCB2|PLCH1|PLEK|PLEK2|PLEKHM1|PLEKHO1|PLEKHO2|PLOD2|PLXNB3|PNKD|PNMA1|PNPLA2|POLL|POLR2A|POLR2G|PPBP|PPM1L|PPP1CA|PPP1R10|PPP1R14A|PPP2R2B|PPP2R5B|PPP2R5D|PPRC1|PRDM1|PRDX6|PREX1|PRF1|PRKAR1B|PRKAR2B|PRKCA|PRKCH|PRKG1|PROS1|PROSER1|PROSER2|PRPF19|PRR5|PRR5L|PRR7|PRRC2A|PRTFDC1|PRUNE|PSD3|PSMB2|PSME4|PSMF1|PSTPIP1|PTCRA|PTGER2|PTGES3L|PTGIR|PTGR2|PTGS1|PTK2|PTK2;LOC100653146;LOC100653024|PTK2B|PTK7|PTPN12|PTPN6|PTPN7|PTPRE|PTPRF|PTPRN|PVALB|PXN|PYCR2|PYGB|RAB11A|RAB11FIP5|RAB27B|RAB2B|RAB31|RAB32|RAB37|RAB3IL1|RAB4A|RAB4A;SPHAR;CCSAP|RAB6B|RAB6B;SRPRB|RAB8A|RABGAP1L|RAC2|RAD23A|RALGDS|RAMP3|RANBP10|RAP1B|RAP1GAP2|RASAL3|RBM15B|RBM38|RBPMS2|RC3H2|RCOR1|RDH11|REEP1|RERE|RGS10|RGS18|RGS6|RGS6;C14orf57|RHOBTB1|RHOC|RHOG|RILPL1|RIN3|RNF10|RNF11|RNF123|RNF167|RNF208|RNF26|RNF4|RNF40|RNF44|RNPEP|RNPS1|ROCK2|RP11-264B17.3|RP11-265O12.1|RP11-290H9.4|RP11-33B1.1|RP11-354E11.2|RP11-387H17.4|RP11-401P9.5|RP11-422J8.1|RP11-430B1.2|RP11-438E5.1|RP11-439E19.8|RP11-466L17.1|RP11-498E2.9|RP11-501J20.5|RP11-556E13.1|RP11-586D19.1|RP11-588K22.2|RP11-620J15.3|RP11-672A2.4|RP11-874J12.4|RP11-879F14.2|RP11-90C4.1|RP3-370M22.8|RP3-527F8.2|RP4-756G23.5|RPRD2|RPS6KA1|RSPH9|RSU1|RTN2|RUFY1|RXRA|RYR2|S100A11|SAMD14|SAP130|SAV1|SAV1;ATL1|SBK1|SCFD2|SCFD2;LOC100506387|SCN1B|SCYL1|SDC4|SDPR|SEC14L5|SELENBP1|SELP|SEMA4A|SEMA4B|SEPT2|SEPT4|SEPT5|SEPT5-GP1BB;SEPT5;GP1BB|SERPINE1|SERPINE2|SESN3|SESTD1|SF3B4|SGPL1|SH2D3C|SH3BGRL|SH3BGRL2|SH3BGRL3|SH3BP1|SH3BP5L|SH3KBP1|SHROOM4|SIAE|SIGMAR1|SIRPA|SLA2|SLC14A1|SLC1A5|SLC24A3|SLC25A37|SLC25A39|SLC2A1|SLC35A4|SLC35C1|SLC35D3|SLC37A1|SLC39A3|SLC40A1|SLC43A2|SLC44A1|SLC48A1|SLC4A1|SLC50A1|SLC6A4|SLC8A3|SLC9A3R1|SLC9A9|SMIM5|SMOX|SNAP23|SNAP23;LRRC57|SND1|SNRPA|SPARC|SPARC;LOC100505813|SPDYC|SPHK1|SPI1|SPINT2|SPIRE1|SPOCD1|SPTA1|SPTAN1|SRC|SRPR|SRRD|SSBP3|SSX2IP|ST3GAL3|ST7|STAT5B|STK10|STK38|STOM|STON2|STRIP2|STRN4|STX1A|SUCNR1|SUMO3|SUN2|SUPT5H|SURF4|SUSD1|SUSD3|SWI5|SYNM|SYTL4|TADA2B|TAGLN2|TAL1|TATDN2|TAX1BP3|TBC1D2|TBC1D22B|TBC1D25|TBXA2R|TCTA|TESK1|TFPI|TGFB1I1|TGFBR3|THBS1|THOC5|TJP2|TLE4|TLK1|TLN1|TLN1;CREB3|TM2D2|TM4SF1|TMCO4|TMED3|TMEM106C|TMEM115|TMEM127|TMEM140|TMEM158|TMEM17|TMEM189|TMEM214|TMEM219|TMEM40|TMEM55A|TMSB4X|TNFRSF1A|TNFRSF1B|TNFSF12|TNFSF4|TNIP1|TNNC2|TNPO3|TNS3|TOB2|TOM1|TOP1|TOP3A|TP53I11|TPM1|TPM4|TPTEP1|TRAPPC1|TRAPPC9|TRBV7-4|TRBV7-5|TREML1|TRIM28|TRPC2|TRPC4AP|TRPV2|TSC22D1|TSPAN18|TSPAN33|TSPAN5|TSPAN9|TST|TTC39B|TTC7B|TTLL12|TTYH3|TUBA1B;LOC100288366|TUBA1C|TUBA4A|TUBA8|TUBA8;PEX26|TUBB1|TUBB1;ATP5E|TUBGCP4|TWSG1|TYK2|U66061.31|UBA1|UBAP1|UBASH3B|UBL4A|UBL7|UBQLN2|UBXN2A|UQCRH|VCL|VCP|VEGFC|VEPH1|VIL1|VIL1;USP37|VPS16|VPS18|VSIG2|VWA5A|VWA8|VWF|WAS|WASF3|WASF3;RPS3A;SNORD73A|WBP7|WDR11-AS1|WDR45|WDTC1|WHAMMP3|WRB|WWC1|XPNPEP1|XPO5|XYLT2|YARS|YIF1B|YIPF1|YIPF3|YPEL3|YWHAH|YY1AP1|ZBTB44|ZCCHC17|ZFAND5|ZFYVE21|ZNF142|ZNF319|ZNF362|ZNF385D|ZNF467|ZNF526|ZNF672	Arylsulfatase K|beta-adrenergic receptor kinase 1|cGMP-inhibited 3,5-cyclic phosphodiesterase A|Dynein light chain roadblock-type 1|Epiregulin|Heat shock protein HSP 90-alpha/beta|Inosine-5-monophosphate dehydrogenase 1|Inosine-5-monophosphate dehydrogenase 2|Killer cell immunoglobulin-like receptor 2DL4|Methionine aminopeptidase 2|Platelet endothelial aggregation receptor 1|Protein disulfide-isomerase A3|Protein kinase C iota type|Pulmonary surfactant-associated protein D|R-spondin-2|SHC-transforming protein 1|Translationally-controlled tumor protein	cg26311262	.	9.17502	63.3554	282.299	218.943	FALSE	FALSE	FALSE	0.126499	0.873501	0.873501	0.873501	FALSE	RNF41	TBL1X	12	X	56202179	9463320	trans	trans	FALSE	FALSE
774	TRUE	697	2	FALSE	19	19	GP6:YES1	GP6	YES1	Tchem	Tclin	TRUE	TRUE	Platelet glycoprotein VI	Tyrosine-protein kinase Yes	Platelet glycoprotein VI; Collagen receptor involved in collagen-induced platelet adhesion and activation. Plays a key role in platelet procoagulant activity and subsequent thrombin and fibrin formation. This procoagulant function may contribute to arterial and venous thrombus formation. The signaling pathway involves the FcR gamma- chain, the Src kinases (likely FYN or LYN) and SYK, the adapter protein LAT and leads to the activation of PLCG2; Ig-like cell adhesion molecule family	Tyrosine-protein kinase Yes; Non-receptor protein tyrosine kinase that is involved in the regulation of cell growth and survival, apoptosis, cell-cell adhesion, cytoskeleton remodeling, and differentiation. Stimulation by receptor tyrosine kinases (RTKs) including EGRF, PDGFR, CSF1R and FGFR leads to recruitment of YES1 to the phosphorylated receptor, and activation and phosphorylation of downstream substrates. Upon EGFR activation, promotes the phosphorylation of PARD3 to favor epithelial tight junction assembly. Participates in the phosphorylation of specific junctional components su [...]	9606.ENSP00000308782	9606.ENSP00000462468	-0.0424416	3.28144e-08	19:55539072:T:G	rs892090	GP6	Tchem	19	55539072	55027704	T	G	0.834357	218.9	433.559	1.39031	652.459	-0.408231	-0.0189661	-0.501469	22.1197	84.6957	2.2713	106.815	-0.394108	-0.05637	-0.442621	0.40669	357.46	cis	GP6	.	.	.	.	501	GP6	High light scatter percentage of red cells|High light scatter reticulocyte count|Mean platelet volume|Platelet distribution width|Reticulocyte count|Reticulocyte fraction of red cells	.	CTC-550B14.6|CTC-550B14.7|EPS8L1|GP6|NLRP2|NLRP7|RDH13|RDH13;CTC-550B14.6|RDH13;CTC-550B14.6;CTC-550B14.7|RDH13;CTC-550B14.7	Calreticulin|P-selectin	cg00407245|cg02462353|cg02592727|cg03354414|cg03656968|cg04887076|cg05215830|cg05276108|cg05304361|cg05374025|cg06732516|cg07189381|cg07280985|cg07598936|cg07964833|cg07993003|cg08278892|cg08524698|cg10016788|cg10218876|cg12978040|cg13425888|cg13650654|cg14928510|cg15031253|cg17750896|cg17760849|cg17817203|cg18059223|cg18330372|cg18355337|cg18649823|cg18778097|cg19340950|cg19393762|cg19504245|cg19589161|cg19689876|cg20651389|cg20669049|cg20995778|cg23796967|cg24040502|cg24307499|cg24348448|cg24699670|cg25651476|cg25710008|cg25818583|cg27099991|cg27105123|cg27154418|cg27660756|H3K27ac|H3K4me1	.	433.559	1.39031	652.459	218.9	FALSE	FALSE	TRUE	0.996803	0.0031965	0.996803	0.996803	TRUE	GP6	YES1	19	18	55013705	721588	cis	trans	TRUE	FALSE
775	TRUE	698	5	FALSE	142	30	EBAG9:EDAR	EBAG9	EDAR	Tbio	Tbio	FALSE	FALSE	Receptor-binding cancer antigen expressed on SiSo cells	Tumor necrosis factor receptor superfamily member EDAR	Receptor-binding cancer antigen expressed on SiSo cells; May participate in suppression of cell proliferation and induces apoptotic cell death through activation of interleukin-1- beta converting enzyme (ICE)-like proteases	Tumor necrosis factor receptor superfamily member EDAR; Receptor for EDA isoform A1, but not for EDA isoform A2. Mediates the activation of NF-kappa-B and JNK. May promote caspase-independent cell death; Tumor necrosis factor receptor superfamily	9606.ENSP00000337675	9606.ENSP00000258443	-0.0517023	1.66329e-11	2:109603739:G:A	rs140661471	EDAR	Tbio	2	109603739	108987283	G	A	0.013664	218.776	0.00960815	749.195	967.971	0.000828826	-1.73279	1.97148	44.4253	0.541089	111.725	156.15	0.079369	-1.65342	1.95856	.	.	.	.	1.64389	599.207	cis	EDAR	.	EDAR	.	.	.	Tumor necrosis factor receptor superfamily member EDAR	.	.	0.00960815	749.195	967.971	218.776	FALSE	FALSE	TRUE	1.28245e-05	0.999987	0.999987	0.999987	FALSE	EBAG9	EDAR	8	2	109539711	108894471	trans	cis	TRUE	FALSE
776	TRUE	699	1	FALSE	83	11	CIAPIN1:PARK7	CIAPIN1	PARK7	Tbio	Tbio	FALSE	FALSE	Anamorsin	Parkinson disease protein 7	Anamorsin; Has anti-apoptotic effects in the cell. Involved in negative control of cell death upon cytokine withdrawal. Promotes development of hematopoietic cells (By similarity). Component of the cytosolic iron-sulfur (Fe-S) protein assembly (CIA) machinery. Required for the maturation of extramitochondrial Fe-S proteins. Part of an electron transfer chain functioning in an early step of cytosolic Fe-S biogenesis. Electrons are transferred to the Fe-S cluster from NADPH via the FAD- and FMN-containing protein NDOR1	Protein/nucleic acid deglycase DJ-1; Protein and nucleotide deglycase that catalyzes the deglycation of the Maillard adducts formed between amino groups of proteins or nucleotides and reactive carbonyl groups of glyoxals. Thus, functions as a protein deglycase that repairs methylglyoxal- and glyoxal-glycated proteins, and releases repaired proteins and lactate or glycolate, respectively. Deglycates cysteine, arginine and lysine residues in proteins, and thus reactivates these proteins by reversing glycation by glyoxals. Acts on early glycation intermediates (hemithioacetals and aminoca [...]	9606.ENSP00000377914	9606.ENSP00000418770	0.0600862	4.88498e-15	1:8022197:G:T	rs3766606	PARK7	Tbio	1	8022197	7962137	G	T	0.173657	218.538	0.656669	124.609	343.147	-0.011079	-0.213835	0.355695	26.3747	0.576574	22.0755	48.4503	-0.0225849	-0.197271	0.295378	.	.	.	.	0.206731	100.727	cis	PARK7	.	ERRFI1|PARK7|RP11-431K24.1|TNFRSF9	Arm fat-free mass left|Arm fat-free mass right|Arm predicted mass left|Arm predicted mass right|Basal metabolic rate|Colitis ulcerative|Crohns disease|Height|Inflammatory bowel disease|Leg predicted mass right|Number of operations|Sitting height|Trunk fat-free mass|Trunk predicted mass|Ulcerative colitis|Whole body fat-free mass|Whole body water mass	Threonate	CAMTA1|ERRFI1|PARK7|PER3|PER3;RP3-467L1.4|PER3;UTS2|RP3-467L1.4|TNFRSF9|UTS2|UTS2;PER3|VAMP3	.	cg00020474|cg00042356|cg00425885|cg01514075|cg02737782|cg03335216|cg04492086|cg04725166|cg05270224|cg05803631|cg06956444|cg08926642|cg09168692|cg09938876|cg10227331|cg10385390|cg10500283|cg11426075|cg11518359|cg12072178|cg12606891|cg12809925|cg13808198|cg14278614|cg17328665|cg17724687|cg18376288|cg19560758|cg20625138|cg21294301|cg21419617|cg21814278|cg22229039|cg22507406|cg22678073|cg23631229|cg23959705|cg24251814|cg24342270|cg24663338|cg25978327|cg26405913|cg26816564|H3K27ac|Percent-splice-in	.	0.656669	124.609	343.147	218.538	FALSE	FALSE	TRUE	0.00524223	0.994758	0.994758	0.994758	TRUE	CIAPIN1	PARK7	16	1	57428187	7954291	trans	cis	TRUE	FALSE
777	TRUE	700	2	TRUE	250	12	AXIN1:CLIP2	AXIN1	CLIP2	Tbio	Tbio	FALSE	FALSE	Axin-1	CAP-Gly domain-containing linker protein 2	Axin-1; Component of the beta-catenin destruction complex required for regulating CTNNB1 levels through phosphorylation and ubiquitination, and modulating Wnt-signaling. Controls dorsoventral patterning via two opposing effects; down-regulates CTNNB1 to inhibit the Wnt signaling pathway and ventralize embryos, but also dorsalizes embryos by activating a Wnt-independent JNK signaling pathway. In Wnt signaling, probably facilitates the phosphorylation of CTNNB1 and APC by GSK3B. Likely to function as a tumor suppressor. Enhances TGF-beta signaling by recruiting the RNF111 E3 ubiquitin li [...]	CAP-Gly domain-containing linker protein 2; Seems to link microtubules to dendritic lamellar body (DLB), a membranous organelle predominantly present in bulbous dendritic appendages of neurons linked by dendrodendritic gap junctions. May operate in the control of brain-specific organelle translocations (By similarity)	9606.ENSP00000262320	9606.ENSP00000223398	0.055173	6.69465e-13	7:73696488:C:T	rs117471007	.	.	7	73696488	74282158	C	T	0.06307	218.527	0.854919	67.5291	286.056	-0.0212859	-0.251656	0.518918	50.6581	0.456134	11.061	61.7191	0.0255166	-0.186416	0.450053	.	.	.	.	0.247436	58.793	cis	CLIP2	.	CLIP2	.	.	CLIP2	.	cg03188346|cg04130408|cg06522915|cg06757357|cg07137043|cg08495433|cg08695830|cg11573518|cg16356456|cg19167080|cg19501108|cg19978416|cg21375204|cg23062810|cg24702341	.	0.854919	67.5291	286.056	218.527	FALSE	FALSE	TRUE	0.0125017	0.987498	0.987498	0.987498	TRUE	AXIN1	CLIP2	16	7	287440	74289407	trans	cis	TRUE	FALSE
778	TRUE	701	1	FALSE	184	4	CIAPIN1:TYMP	CIAPIN1	TYMP	Tbio	Tclin	TRUE	TRUE	Anamorsin	Thymidine phosphorylase	Anamorsin; Has anti-apoptotic effects in the cell. Involved in negative control of cell death upon cytokine withdrawal. Promotes development of hematopoietic cells (By similarity). Component of the cytosolic iron-sulfur (Fe-S) protein assembly (CIA) machinery. Required for the maturation of extramitochondrial Fe-S proteins. Part of an electron transfer chain functioning in an early step of cytosolic Fe-S biogenesis. Electrons are transferred to the Fe-S cluster from NADPH via the FAD- and FMN-containing protein NDOR1	Thymidine phosphorylase; May have a role in maintaining the integrity of the blood vessels. Has growth promoting activity on endothelial cells, angiogenic activity in vivo and chemotactic activity on endothelial cells in vitro; Minor histocompatibility antigens	9606.ENSP00000377914	9606.ENSP00000379038	-0.0454815	3.18247e-09	22:50964153:T:C	rs131805	SCO2	Tbio	22	50964153	50525724	T	C	0.782792	218.187	0.268165	155.408	373.595	0.00508231	-0.220504	0.343937	14.338	1.67883	31.2526	45.5906	-0.0463034	-0.236656	0.289364	.	.	.	.	0.223633	134.277	cis	TYMP	.	NCAPH2|ODF3B|SCO2|TYMP	Blood metabolite levels|Erythrocyte indices|Granulocyte percentage of myeloid white cells|High light scatter reticulocyte count|Mean corpuscular hemoglobin|Mean corpuscular hemoglobin concentration|Mean corpuscular volume|Monocyte count|Monocyte percentage of white cells|Red blood cell count|Red cell distribution width|Reticulocyte count|Reticulocyte fraction of red cells	2-deoxyuridine|5-methyluridine|5-methyluridine (ribothymidine)|5,6-dihydrothymine|Uridine	ACSS3|ARSA|CHKB|CHKB-CPT1B;CPT1B;CHKB|CHKB;CHKB-CPT1B|CPT1B|CPT1B;CHKB-CPT1B|CTA-384D8.20|ECGF1|KREMEN2|LMF2|NCAPH2;SCO2|ODF3B|SCO2|SCO2;TYMP|TMEM112B|TYMP|TYMP;ODF3B|TYMP;SCO2|XXbac-B476C20.9	.	cg00047287|cg00083937|cg00270625|cg00704796|cg00983520|cg01081346|cg02217955|cg02245810|cg02247863|cg02776313|cg04177826|cg05156901|cg05329888|cg05418105|cg05523603|cg06345736|cg06530441|cg07596065|cg07600533|cg08260245|cg09435190|cg09764221|cg10416593|cg10490842|cg10531637|cg10624395|cg10770023|cg11654620|cg12969734|cg13092901|cg15756878|cg16367976|cg16386697|cg16644494|cg17137457|cg17285325|cg17641876|cg18770635|cg19112186|cg19354746|cg20098015|cg20164887|cg20459543|cg20494841|cg21719361|cg22918043|cg22927510|cg23027509|cg24363820|cg24713529|cg24849633|cg25309564|cg25575065|cg27502912|cg27528247|Percent-splice-in	.	0.268165	155.408	373.595	218.187	FALSE	FALSE	TRUE	0.00172258	0.998277	0.998277	0.998277	FALSE	CIAPIN1	TYMP	16	22	57428187	50525752	trans	cis	TRUE	FALSE
779	FALSE	444	3	FALSE	25	13	FKBP5:ZBTB16	FKBP5	ZBTB16	Tchem	Tbio	FALSE	TRUE	Peptidyl-prolyl cis-trans isomerase FKBP5	Zinc finger and BTB domain-containing protein 16	Peptidyl-prolyl cis-trans isomerase FKBP5; Immunophilin protein with PPIase and co-chaperone activities. Component of unligated steroid receptors heterocomplexes through interaction with heat-shock protein 90 (HSP90). Plays a role in the intracellular trafficking of heterooligomeric forms of steroid hormone receptors maintaining the complex into the cytoplasm when unliganded; FKBP prolyl isomerases	Zinc finger and BTB domain-containing protein 16; Probable transcription factor. May play a role in myeloid maturation and in the development and/or maintenance of other differentiated tissues. Probable substrate-recognition component of an E3 ubiquitin-protein ligase complex which mediates the ubiquitination and subsequent proteasomal degradation of target proteins; Belongs to the krueppel C2H2-type zinc-finger protein family	9606.ENSP00000444810	9606.ENSP00000338157	-0.0589737	1.57652e-14	6:35688619:T:C	rs2817032	FKBP5	Tchem	6	35688619	35720842	T	C	0.286924	218.153	180.348	1.292	398.501	-0.218277	0.0149977	-0.328887	47.9308	28.3291	1.7088	76.2599	-0.193727	0.0408898	-0.325473	0.211231	144.964	cis	FKBP5	.	.	.	.	531	ARMC12|FKBP5	Body fat percentage|Leg fat percentage left|Trunk fat percentage	.	ARMC12|SLC26A8|SRPK1|TULP1|UHRF1BP1	.	cg00052684|cg00116315|cg00130530|cg01668653|cg01820273|cg02569698|cg03566752|cg06087101|cg07061368|cg07883662|cg08129761|cg08237138|cg08485158|cg08915438|cg09009770|cg12781405|cg12827262|cg16052510|cg17030679|cg18357736|cg18596689|cg19014730|cg19226017|cg20288331|cg20813374|cg22211300|cg22548485|cg23873288|cg24281267|cg25665429|cg25665636|cg26823505|cg26932614|cg27532732	.	180.348	1.292	398.501	218.153	FALSE	FALSE	TRUE	0.992887	0.00711296	0.992887	0.992887	FALSE	FKBP5	ZBTB16	6	11	35573585	114059041	cis	trans	TRUE	FALSE
780	FALSE	160	2	TRUE	251	4	CPA1:CPB1	CPA1	CPB1	Tchem	Tchem	FALSE	TRUE	Carboxypeptidase A1	Carboxypeptidase B	Carboxypeptidase A1; Carboxypeptidase that catalyzes the release of a C- terminal amino acid, but has little or no action with -Asp, -Glu, -Arg, -Lys or -Pro; Belongs to the peptidase M14 family	M14 carboxypeptidases; Belongs to the peptidase M14 family	9606.ENSP00000011292	9606.ENSP00000417222	0.571999	2.22045e-16	3:148562399:G:A	rs13318853	CPB1	Tchem	3	148562399	148844612	G	A	0.236715	218.029	0.261369	50.9977	269.027	0.00480672	-0.120646	0.279158	46.1618	0.774368	17.9693	64.1311	-0.0241251	-0.152254	0.29662	.	.	.	.	0.126554	49.2196	cis	CPB1	843	CPB1	.	1-methylxanthine/1-stearoylglycerol (1-monostearin)	CPA3|CPB1|HLTF|SLC17A3	Carboxypeptidase B	cg14866567|cg18599996	.	0.261369	50.9977	269.027	218.029	FALSE	FALSE	TRUE	0.00509897	0.994901	0.994901	0.994901	FALSE	CPA1	CPB1	7	3	130380339	148791102	trans	cis	TRUE	FALSE
781	TRUE	702	1	TRUE	252	5	FCRL5:ICAM3	FCRL5	ICAM3	Tbio	Tbio	FALSE	FALSE	Fc receptor-like protein 5	Intercellular adhesion molecule 3	Fc receptor-like protein 5; May be involved in B-cell development and differentiation in peripheral lymphoid organs and may be useful markers of B-cell stages. May have an immunoregulatory role in marginal zone B-cells; CD molecules	Intercellular adhesion molecule 3; ICAM proteins are ligands for the leukocyte adhesion protein LFA-1 (integrin alpha-L/beta-2). ICAM3 is also a ligand for integrin alpha-D/beta-2. In association with integrin alpha-L/beta-2, contributes to apoptotic neutrophil phagocytosis by macrophages; CD molecules	9606.ENSP00000354691	9606.ENSP00000160262	0.0916842	2.22045e-16	1:157513770:GA:G	-	FCRL5	Tbio	1	157513770	157543980	GA	G	0.213587	217.816	882.042	0.0179813	1099.86	0.502739	0.000421954	0.552615	49.1515	159.828	0.655149	208.979	0.437573	-0.0218057	0.497618	-0.491052	696.146	cis	FCRL5	.	.	.	.	.	.	.	.	.	.	.	.	882.042	0.0179813	1099.86	217.816	FALSE	FALSE	TRUE	0.99998	2.03856e-05	0.99998	0.99998	TRUE	FCRL5	ICAM3	1	19	157513377	10333776	cis	trans	TRUE	FALSE
782	TRUE	703	2	FALSE	175	14	BANK1:BCR	BANK1	BCR	Tbio	Tclin	TRUE	TRUE	B-cell scaffold protein with ankyrin repeats	Breakpoint cluster region protein	B-cell scaffold protein with ankyrin repeats; Involved in B-cell receptor (BCR)-induced Ca(2+) mobilization from intracellular stores. Promotes Lyn-mediated phosphorylation of IP3 receptors 1 and 2; Ankyrin repeat domain containing	Breakpoint cluster region protein; GTPase-activating protein for RAC1 and CDC42. Promotes the exchange of RAC or CDC42-bound GDP by GTP, thereby activating them. Displays serine/threonine kinase activity; C2 domain containing	9606.ENSP00000320509	9606.ENSP00000303507	0.0588735	1.73195e-14	4:102965043:T:C	rs3113676	BANK1	Tbio	4	102965043	102043886	T	C	0.984923	217.762	60.597	1.33136	278.359	-0.464116	-0.0560328	-0.995504	28.6266	5.50122	0.669705	34.1278	-0.349992	0.0934617	-0.918621	0.475966	56.402	cis	BANK1	.	.	.	.	.	BANK1	Cause of death: anus, unspecified	.	.	.	.	.	60.597	1.33136	278.359	217.762	FALSE	FALSE	TRUE	0.978502	0.0214983	0.978502	0.978502	TRUE	BANK1	BCR	4	22	101411286	23179704	trans	trans	FALSE	FALSE
783	TRUE	704	1	FALSE	17	6	CD58:IL10RB	CD58	IL10RB	Tbio	Tbio	FALSE	FALSE	Lymphocyte function-associated antigen 3	Interleukin-10 receptor subunit beta	Lymphocyte function-associated antigen 3; Ligand of the T-lymphocyte CD2 glycoprotein. This interaction is important in mediating thymocyte interactions with thymic epithelial cells, antigen-independent and -dependent interactions of T-lymphocytes with target cells and antigen- presenting cells and the T-lymphocyte rosetting with erythrocytes. In addition, the LFA-3/CD2 interaction may prime response by both the CD2+ and LFA-3+ cells	Interleukin-10 receptor subunit beta; Shared cell surface receptor required for the activation of five class 2 cytokines: IL10, IL22, IL26, IL28, and IFNL1. The IFNLR1/IL10RB dimer is a receptor for the cytokine ligands IFNL2 and IFNL3 and mediates their antiviral activity. The ligand/receptor complex stimulate the activation of the JAK/STAT signaling pathway leading to the expression of IFN-stimulated genes (ISG), which contribute to the antiviral state	9606.ENSP00000358501	9606.ENSP00000290200	0.0505569	4.59366e-11	21:34661145:A:G	rs2247960	IL10RB	Tbio	21	34661145	33288840	A	G	0.449747	217.449	0.00331813	1489.01	1706.46	-6.60572e-05	-0.537598	0.575987	32.2214	0.383737	207.104	239.325	0.0124985	-0.439289	0.488898	.	.	.	.	0.524904	1105.52	cis	IL10RB	.	AP000295.9|IL10RB	.	.	IFNAR1|IFNAR2|IFNAR2;IFNAR2|IFNGR2|IL10RB|ITSN1|TMEM50B	.	cg06287548|cg10572943|cg22212414|cg24865779	.	0.00331813	1489.01	1706.46	217.449	FALSE	FALSE	TRUE	2.2284e-06	0.999998	0.999998	0.999998	TRUE	CD58	IL10RB	1	21	116514534	33266367	trans	trans	FALSE	FALSE
784	TRUE	705	1	TRUE	253	5	ENG:TNFRSF10C	ENG	TNFRSF10C	Tbio	Tbio	FALSE	FALSE	Endoglin	Tumor necrosis factor receptor superfamily member 10C	Endoglin; Vascular endothelium glycoprotein that plays an important role in the regulation of angiogenesis. Required for normal structure and integrity of adult vasculature. Regulates the migration of vascular endothelial cells. Required for normal extraembryonic angiogenesis and for embryonic heart development (By similarity). May play a critical role in the binding of endothelial cells to integrins and/or other RGD receptors. Acts as TGF-beta coreceptor and is involved in the TGF-beta/BMP signaling cascade that ultimately leads to the activation of SMAD transcription factors. Require [...]	Tumor necrosis factor receptor superfamily member 10C; Receptor for the cytotoxic ligand TRAIL. Lacks a cytoplasmic death domain and hence is not capable of inducing apoptosis. May protect cells against TRAIL mediated apoptosis by competing with TRAIL-R1 and R2 for binding to the ligand; CD molecules	9606.ENSP00000362299	9606.ENSP00000349324	-0.120289	2.22045e-16	19:44153100:A:G	rs4760	PLAUR	Tchem	19	44153100	43648948	A	G	0.156422	217.362	135.672	4502.6	4719.96	-0.231664	1.20294	-1.22431	49.3531	23.1974	691.738	741.091	-0.244567	1.25205	-1.28123	0.237119	136.325	trans	-	-1.17109	2964.52	trans	-	.	PLAUR	Basophil percentage of granulocytes|Coronary artery disease|Eosinophil percentage of granulocytes|Granulocyte count|Granulocyte percentage of myeloid white cells|Lymphocyte percentage of white cells|Monocyte percentage of white cells|Myeloid white cell count|Neutrophil count|Neutrophil percentage of granulocytes|Neutrophil percentage of white cells|Plateletcrit|Sum basophil neutrophil counts|Sum neutrophil eosinophil counts|TRAIL levels|White blood cell count	.	BMX|CADM4|CTB-61M7.2|CYTH4|ETHE1|GPR162|MBOAT7|PHLDB3|PI3|PLAUR|SLPI|TNFRSF1A|XRCC1	.	cg02059080|cg02247591|cg08851591|cg12984635|cg13554818|cg15664905|cg16277144|cg17121205|cg18851960|cg20676580|cg21006031|cg25067547	.	135.672	4502.6	4719.96	217.362	TRUE	FALSE	FALSE	0.0292506	0.970749	0.970749	0.970749	FALSE	ENG	TNFRSF10C	9	8	127815013	23102921	trans	trans	FALSE	FALSE
785	FALSE	295	2	FALSE	59	24	GP2:LGALS8	GP2	LGALS8	Tbio	Tchem	FALSE	TRUE	Pancreatic secretory granule membrane major glycoprotein GP2	Galectin-8	Pancreatic secretory granule membrane major glycoprotein GP2; Glycoprotein 2	Galectin 8; Galectins	9606.ENSP00000370767	9606.ENSP00000435460	-0.054962	8.18456e-13	9:136149229:T:C	rs505922	ABO	Tbio	9	136149229	133273813	T	C	0.316193	217.254	1392.61	454.027	1609.87	-0.558884	0.329982	-0.609336	36.9118	283.242	87.1183	320.154	-0.543268	0.310084	-0.587935	0.553258	1090.77	trans	-	.	.	.	.	.	ABO	ABO system O blood type|Activated partial thromboplastin time|Alkaline phosphatase|Arm fat percentage left|Arm fat percentage right|Arm fat-free mass left|Arm fat-free mass right|Arm predicted mass left|Arm predicted mass right|Basophil count|Blood clot in the leg|Blood clot in the lung|Blood protein levels|Cardiovascular diseases|Circulating galectin 3 levels|Clinical laboratory measurements|Coronary artery disease|Diastolic blood pressure|Duodenal ulcer|E selectin|End stage coagulation|Factor XIII antigen|Fathers age at death|Ferritin|Forced expiratory volume in 1-second|Forced expiratory volume in 1-second, best measure|Granulocyte count|Granulocyte percentage of myeloid white cells|Graves disease|Haemorrhoids|Heel bone mineral density|Hematocrit|Hematocrit Hct|Hemoglobin concentration|High grade serous ovarian cancer|Illnesses of father: heart disease|Impedance of arm left|Impedance of arm right|Insulin processing and secretion|Interleukin 6 IL 6 levels|Invasive ovarian cancer|LDL cholesterol|Low density lipoprotein|Malaria|Medication for cholesterol, blood pressure or diabetes: cholesterol lowering medication|Monocyte count|Monocyte percentage of white cells|Myeloid white cell count|Myocardial infarction|Myocardial infarction in coronary artery disease|Myocardial infarction in patients with coronary artery disease by angiography|Neutrophil count|No blood clot, bronchitis, emphysema, asthma, rhinitis, eczema or allergy diagnosed by doctor|Pancreatic cancer|Pancreatic neoplasms|Peak expiratory flow|Phlebitis and thrombophlebitis|Plasma soluble intercellular adhesion molecule 1 ICAM 1 females|Protein quantitative trait loci|Pulmonary embolism|Pulse rate|Red blood cell count|Red blood cell count RBC|Self-reported deep venous thrombosis|Self-reported high cholesterol|Self-reported hypertension|Self-reported pulmonary embolism + or - dvt|Serous invasive ovarian cancer|Serum soluble E selectin|Soluble intercellular adhesion molecule 1 ICAM 1|Sum basophil neutrophil counts|Sum eosinophil basophil counts|Sum neutrophil eosinophil counts|Thrombosis|TNF alpha TNF a|TNF alpha TNF a pgml|Total cholesterol|Treatment with atorvastatin|Treatment with cholesterol lowering medication|Treatment with metformin|Treatment with warfarin|Trunk fat percentage|Trunk fat-free mass|Trunk predicted mass|Tumor necrosis factor alpha|Vascular or heart problems diagnosed by doctor: high blood pressure|Vascular or heart problems diagnosed by doctor: none of the above|Venous thromboembolism|Venous thromboembolism VTE|Venous thrombosis|von Willebrand factor vWF|vWF levels in ischaemic stroke and hyperhomocysteinaemia|White blood cell count	512.2 579|765.4 568|ADpSGEGDFXAEGGGVR*|ADpSGEGDFXAEGGGVR*/ADSGEGDFXAEGGGVR*AEGGGVR*|ADSGEGDFXAEGGGVR*|Concentration of very small VLDL particles|Glycine|Phospholipids in very small VLDL|Serum metabolite (mass spec peak: 512.2 m/z)|Serum metabolite (mass spec peak: 765.4 m/z)|Serum ratio of (ADpSGEGDFXAEGGGVR)/(ADSGEGDFXAEGGGVR)|Total cholesterol in IDL|Total lipids in IDL|Total lipids in very small VLDL|X-11423|X-11491	ABO|GBGT1|GBGT1;RALGDS|H19|MED22|MED22;RP11-244N20.7|OBP2B|PGD|PNMA5|SCRN1|SURF6|TCF4	Adhesion G protein-coupled receptor F5|Basal Cell Adhesion Molecule|Beta-1,4-galactosyltransferase 1|C-C motif chemokine 25|C-C motif chemokine 28|C-C motif chemokine 5|C1GALT1-specific chaperone 1|Cadherin-1|Cadherin-5|Carbohydrate sulfotransferase 11|Carbohydrate sulfotransferase 15|Cathepsin S|CD209 antigen|Chloride intracellular channel protein 5|Coagulation Factor VIII|D-glucuronyl C5-epimerase|Desmoglein-2|Dihydrofolate reductase|Dipeptidase 2|DNA/RNA-binding protein KIN17|E-selectin|E-Selectin|Ferritin|Glycosaminoglycan xylosylkinase|Golgi membrane protein 1|Hepatocyte growth factor receptor|Histo-blood group ABO system transferase|Immunoglobulin superfamily containing leucine-rich repeat protein 2|Insulin receptor|Intercellular adhesion molecule 1|Intercellular adhesion molecule 2|Intercellular adhesion molecule 5|Interleukin-3 receptor subunit alpha|Interleukin-6 receptor subunit beta|Intestinal-type alkaline phosphatase|Leukemia inhibitory factor receptor|Lithostathine-1-alpha|Mannose-binding protein C|N-acetylglucosamine-6-sulfatase|N-acetyllactosaminide beta-1,3-N-acetylglucosaminyltransferase 2|NA|Neural cell adhesion molecule L1|OX-2 membrane glycoprotein|P-selectin|P-Selectin|Peptide YY|Platelet endothelial cell adhesion molecule|Platelet glycoprotein 4|Plexin-B2|Protein CASC4|Protein FAM177A1|Protein FAM3B|Protein FAM3D|Protein-tyrosine sulfotransferase 2|Secreted and transmembrane protein 1|Sulfhydryl oxidase 2|Testican-2|Thrombomodulin|Thrombospondin type-1 domain-containing protein 1|TNF-a|Toll-like receptor 4:Lymphocyte antigen 96 complex|Tuftelin|Tyrosine-protein kinase receptor Tie-1, soluble|Vascular endothelial growth factor receptor 2|Vascular endothelial growth factor receptor 3|von Willebrand factor	cg00115654|cg00878953|cg01605984|cg03474926|cg04674581|cg04703696|cg06818865|cg06821107|cg07241568|cg11879188|cg12020464|cg13040392|cg13506600|cg13531387|cg13568213|cg13620499|cg13660174|cg13683939|cg13850847|cg13892928|cg13912631|cg13947653|cg13952840|cg13963044|cg13966005|cg13980863|cg14271713|cg14296235|cg14341968|cg14440550|cg14442518|cg14600041|cg14653977|cg14802951|cg18089000|cg18718102|cg20017995|cg21160290|cg21241477|cg22244122|cg22535403|cg24267699|cg27128905|H3K27ac|H3K4me1	.	1392.61	454.027	1609.87	217.254	TRUE	FALSE	FALSE	0.754133	0.245867	0.754133	0.754133	FALSE	GP2	LGALS8	16	1	20309574	236518000	trans	trans	FALSE	FALSE
786	TRUE	706	1	FALSE	213	4	CDSN:WFDC12	CDSN	WFDC12	Tbio	Tbio	FALSE	FALSE	Corneodesmosin	WAP four-disulfide core domain protein 12	Corneodesmosin; Important for the epidermal barrier integrity	WAP four-disulfide core domain protein 12; Antibacterial protein. Putative acid-stable proteinase inhibitor; WAP four-disulfide core domain containing	9606.ENSP00000365465	9606.ENSP00000361871	0.233259	2.22045e-16	20:43755307:C:G	rs75002084	WFDC12	Tbio	20	43755307	45126666	C	G	0.43133	216.637	0.281376	1107.21	1323.85	-0.00437037	0.433436	-0.481536	34.1763	0.374312	237.325	271.501	0.0120701	0.458847	-0.49798	.	.	.	.	-0.42584	881.887	cis	WFDC12	.	RP1-172H20.4|WFDC12|WFDC5	.	.	MATN4|PI3|SEMG1|SLPI|STK4|SYS1|WFDC12	Elafin	cg00493554|cg00760439|cg02016723|cg02481528|cg02733351|cg03695613|cg03855954|cg05203217|cg06193004|cg06288351|cg06302806|cg06348423|cg06369624|cg06407657|cg07534843|cg07589968|cg07668993|cg09028204|cg09797971|cg09882647|cg10761708|cg11264863|cg12096720|cg12642006|cg13635431|cg14589480|cg14609407|cg14763874|cg14841337|cg16667508|cg16757724|cg17191443|cg18241647|cg20015689|cg20256260|cg22809920|cg22866937|cg25353142|cg25718438|cg26495953|cg26751645|cg27133230|cg27176129|cg27227742|cg27634724|H3K27ac	.	0.281376	1107.21	1323.85	216.637	FALSE	FALSE	TRUE	0.000254066	0.999746	0.999746	0.999746	FALSE	CDSN	WFDC12	6	20	31115087	45123425	trans	trans	FALSE	FALSE
787	TRUE	707	2	FALSE	24	51	PPP1R12A:SNAP29	PPP1R12A	SNAP29	Tbio	Tbio	FALSE	FALSE	Protein phosphatase 1 regulatory subunit 12A	Synaptosomal-associated protein 29	Protein phosphatase 1 regulatory subunit 12A; Key regulator of protein phosphatase 1C (PPP1C). Mediates binding to myosin. As part of the PPP1C complex, involved in dephosphorylation of PLK1. Capable of inhibiting HIF1AN- dependent suppression of HIF1A activity; Ankyrin repeat domain containing	Synaptosomal-associated protein 29; SNAREs, soluble N-ethylmaleimide-sensitive factor- attachment protein receptors, are essential proteins for fusion of cellular membranes. SNAREs localized on opposing membranes assemble to form a trans-SNARE complex, an extended, parallel four alpha-helical bundle that drives membrane fusion. SNAP29 is a SNARE involved in autophagy through the direct control of autophagosome membrane fusion with the lysososome membrane. Plays also a role in ciliogenesis by regulating membrane fusions; Belongs to the SNAP-25 family	9606.ENSP00000389168	9606.ENSP00000215730	0.181319	2.22045e-16	2:224880498:T:C	rs68066031	SERPINE2	Tbio	2	224880498	224015781	T	C	0.229689	216.547	42.8815	0.23882	259.429	-0.113295	0.00456511	-0.279206	43.1521	5.30908	0.949993	48.4612	-0.0904162	0.0314982	-0.289033	0.103837	31.1822	trans	-	.	.	.	.	.	SERPINE2	Fibroblast growth factor basic levels|Hepatocyte growth factor levels|Interleukin 2 levels|Interleukin 6 levels|Mean platelet volume|Platelet derived growth factor BB levels|Stem cell factor levels	10-undecenoate|10-undecenoate (11:1n1)	SERPINE2|SERPINE2;LOC100129171	Acidic leucine-rich nuclear phosphoprotein 32 family member B|C-C motif chemokine 13|Glia-derived nexin|Neurexophilin-1|Neutrophil-activating peptide 2|PDGF-BB|Platelet-derived growth factor subunit B|Synaptotagmin-11|Thromboxane-A synthase	cg00474696|cg01997884|cg02039815|cg03028786|cg08434186|cg11641595|cg15731772|cg16005559|cg16202600|cg23055236|cg23732729|cg25341674|cg26125244|H3K4me1	.	42.8815	0.23882	259.429	216.547	FALSE	FALSE	TRUE	0.994462	0.00553846	0.994462	0.994462	FALSE	PPP1R12A	SNAP29	12	22	79773563	20859007	trans	trans	FALSE	FALSE
788	TRUE	708	1	FALSE	46	9	ICA1:PRDX3	ICA1	PRDX3	Tbio	Tbio	FALSE	FALSE	Islet cell autoantigen 1	Thioredoxin-dependent peroxide reductase, mitochondrial	Islet cell autoantigen 1; May play a role in neurotransmitter secretion; Classical BAR domain containing	Thioredoxin-dependent peroxide reductase, mitochondrial; Thiol-specific peroxidase that catalyzes the reduction of hydrogen peroxide and organic hydroperoxides to water and alcohols, respectively. Plays a role in cell protection against oxidative stress by detoxifying peroxides. Acts synergistically with MAP3K13 to regulate the activation of NF-kappa-B in the cytosol; Peroxiredoxins	9606.ENSP00000385570	9606.ENSP00000298510	0.048509	2.67479e-10	22:38456598:A:G	rs3952	PICK1	Tbio	22	38456598	38060591	A	G	0.31367	216.275	215.764	0.215089	432.039	0.232885	0.00381101	0.328112	67.4937	42.8413	0.820451	110.335	0.227554	-0.0236197	0.362364	-0.218963	164.05	trans	-	.	.	.	.	.	PICK1	.	.	ANKRD54|GCAT|H1F0|NOL12|PICK1|PICK1;RP5-1039K5.13|PRKCABP|SH3BP1|SLC16A8|TRIOBP|TRIOBP;NOL12	.	cg00111823|cg00573338|cg00966925|cg01961447|cg02917321|cg05945615|cg06521852|cg07416664|cg07879739|cg11324504|cg11417954|cg14247180|cg14498989|cg16760049|cg19171272|cg20893579|cg23668028|cg23765961|cg24053715|cg25310361|H3K27ac	.	215.764	0.215089	432.039	216.275	FALSE	FALSE	TRUE	0.999004	0.000995876	0.999004	0.999004	TRUE	ICA1	PRDX3	7	10	8113184	119167720	trans	trans	FALSE	FALSE
789	FALSE	558	5	TRUE	254	8	CCL17:PDGFB	CCL17	PDGFB	Tbio	Tbio	FALSE	FALSE	C-C motif chemokine 17	Platelet-derived growth factor subunit B	C-C motif chemokine 17; Chemotactic factor for T-lymphocytes but not monocytes or granulocytes. May play a role in T-cell development in thymus and in trafficking and activation of mature T-cells. Binds to CCR4; Belongs to the intercrine beta (chemokine CC) family	Platelet-derived growth factor subunit B; Growth factor that plays an essential role in the regulation of embryonic development, cell proliferation, cell migration, survival and chemotaxis. Potent mitogen for cells of mesenchymal origin. Required for normal proliferation and recruitment of pericytes and vascular smooth muscle cells in the central nervous system, skin, lung, heart and placenta. Required for normal blood vessel development, and for normal development of kidney glomeruli. Plays an important role in wound healing. Signaling is modulated by the formation of heterodimers wit [...]	9606.ENSP00000219244	9606.ENSP00000330382	0.0536434	2.82796e-12	3:16954941:T:C	rs142289859	PLCL2	Tbio	3	16954941	16913449	T	C	0.0335142	216.084	193.214	5.65398	409.298	0.5586	-0.0897982	0.811759	39.9023	27.2312	2.13068	67.1335	0.532679	-0.128851	0.814932	-0.55484	165.56	trans	-	.	.	.	.	.	PLCL2	Cause of death: urinary organ, unspecified	.	PLCL2	C-C motif chemokine 17	.	cytokine-citokine	193.214	5.65398	409.298	216.084	FALSE	FALSE	TRUE	0.971569	0.0284308	0.971569	0.971569	FALSE	CCL17	PDGFB	16	22	57404767	39223359	trans	trans	FALSE	FALSE
790	TRUE	709	2	FALSE	130	15	EBAG9:TBCC	EBAG9	TBCC	Tbio	Tbio	FALSE	FALSE	Receptor-binding cancer antigen expressed on SiSo cells	Tubulin-specific chaperone C	Receptor-binding cancer antigen expressed on SiSo cells; May participate in suppression of cell proliferation and induces apoptotic cell death through activation of interleukin-1- beta converting enzyme (ICE)-like proteases	Tubulin-specific chaperone C; Tubulin-folding protein; involved in the final step of the tubulin folding pathway; Belongs to the TBCC family	9606.ENSP00000337675	9606.ENSP00000361967	0.0646118	2.22045e-16	6:42713618:A:G	rs2234026	TBCC	Tbio	6	42713618	42745880	A	G	0.986846	216.054	1.06133	86.9274	302.981	-0.0516736	-0.597627	1.11391	36.0967	0.456726	16.6416	52.7383	-0.073956	-0.667605	1.19615	.	.	.	.	0.586135	72.5708	cis	TBCC	.	TBCC	.	.	PEX6	.	cg03870044	.	1.06133	86.9274	302.981	216.054	FALSE	FALSE	TRUE	0.0120621	0.987938	0.987938	0.987938	TRUE	EBAG9	TBCC	8	6	109539711	42744498	trans	cis	TRUE	FALSE
791	TRUE	710	1	FALSE	89	10	CNPY4:INPP1	CNPY4	INPP1	Tdark	Tbio	FALSE	FALSE	Protein canopy homolog 4	Inositol polyphosphate 1-phosphatase	Protein canopy homolog 4; Plays a role in the regulation of the cell surface expression of TLR4	Inositol polyphosphate-1-phosphatase; Belongs to the inositol monophosphatase superfamily	9606.ENSP00000262932	9606.ENSP00000376142	0.0453812	3.44547e-09	7:99777869:A:C	rs7457787	STAG3	Tbio	7	99777869	100180246	A	C	0.115289	215.887	135.155	0.389657	351.043	0.268576	-0.00896811	0.431487	37.3096	30.347	0.428721	67.6565	0.274538	0.0207821	0.401463	-0.267241	114.689	cis	CNPY4	.	.	.	.	.	GATS|STAG3	.	.	AP4M1|C7orf43|CNPY4|COPS6|EPHB4|LAMTOR4|LRCH4|MBLAC1|MBLAC1;RP11-506M12.1|MCM7|MEPCE|MOSPD3|PILRA;PILRB|PILRB|PILRB;CTB-161A2.3|PILRB;CTB-161A2.4|PVRIG|STAG3|STAG3;GATS;GATS|STAG3L5P|TAF6;AP4M1|TAF6;CNPY4|TRIM4|ZCWPW1|ZCWPW1;MEPCE|ZKSCAN1|ZKSCAN5|ZNF3|ZNF3;ZSCAN21|ZSCAN21	.	cg00048759|cg00553149|cg01860168|cg02669770|cg04778012|cg05287409|cg07160278|cg07461273|cg08582801|cg10084644|cg11738421|cg13153964|cg13202523|cg13210467|cg13334819|cg13898318|cg15140703|cg17830204|cg17968037|cg18691434|cg19116668|cg19636519|cg20784591|cg21679810|cg22906224|cg23667466|cg23701184|cg25181490	.	135.155	0.389657	351.043	215.887	FALSE	FALSE	TRUE	0.997125	0.00287474	0.997125	0.997125	FALSE	CNPY4	INPP1	7	2	100119634	190343570	cis	trans	TRUE	FALSE
792	TRUE	711	1	FALSE	126	4	ARSA:CD164	ARSA	CD164	Tbio	Tbio	FALSE	FALSE	Arylsulfatase A	Sialomucin core protein 24	Arylsulfatase A; Hydrolyzes cerebroside sulfate; Belongs to the sulfatase family	Sialomucin core protein 24; Sialomucin that may play a key role in hematopoiesis by facilitating the adhesion of CD34(+) cells to the stroma and by negatively regulating CD34(+)CD38(lo/-) cell proliferation. Modulates the migration of umbilical cord blood CD133+ cells and this is mediated through the CXCL12/CXCR4 axis. May play an important role in prostate cancer metastasis and the infiltration of bone marrow by cancer cells. Promotes myogenesis by enhancing CXCR4-dependent cell motility. Positively regulates myoblast migration and promotes myoblast fusion into myotubes (By similarity)	9606.ENSP00000216124	9606.ENSP00000309376	0.0727853	2.22045e-16	22:51064169:G:A	rs873697	ARSA	Tbio	22	51064169	50625741	G	A	0.045178	215.827	2162.28	0.0819209	2378.11	-1.52743	0.00354572	-1.60013	7.89286	244.907	0.048178	252.8	-1.12242	-0.00481984	-1.13061	1.48826	1574.57	cis	ARSA	.	.	.	.	.	ARSA|MAPK8IP2	.	.	ARSA|CHKB-CPT1B;CPT1B;CHKB|MAPK8IP2|NCAPH2;SCO2|SCO2	.	cg13909895|cg18770635|cg19808085|cg22918043|cg24228559|cg25575065	.	2162.28	0.0819209	2378.11	215.827	FALSE	FALSE	TRUE	0.999962	3.78849e-05	0.999962	0.999962	FALSE	ARSA	CD164	22	6	50622754	109366514	cis	trans	TRUE	FALSE
793	TRUE	712	1	TRUE	255	17	ATP5IF1:DIABLO	ATP5IF1	DIABLO	Tbio	Tbio	FALSE	FALSE	ATPase inhibitor, mitochondrial	Diablo homolog, mitochondrial	ATPase inhibitor, mitochondrial; Endogenous F(1)F(o)-ATPase inhibitor limiting ATP depletion when the mitochondrial membrane potential falls below a threshold and the F(1)F(o)-ATP synthase starts hydrolyzing ATP to pump protons out of the mitochondrial matrix. Required to avoid the consumption of cellular ATP when the F(1)F(o)-ATP synthase enzyme acts as an ATP hydrolase. Indirectly acts as a regulator of heme synthesis in erythroid tissues: regulates heme synthesis by modulating the mitochondrial pH and redox potential, allowing FECH to efficiently catalyze the incorporation of iron i [...]	Diablo homolog, mitochondrial; Promotes apoptosis by activating caspases in the cytochrome c/Apaf-1/caspase-9 pathway. Acts by opposing the inhibitory activity of inhibitor of apoptosis proteins (IAP). Inhibits the activity of BIRC6/bruce by inhibiting its binding to caspases. Isoform 3 attenuates the stability and apoptosis- inhibiting activity of XIAP/BIRC4 by promoting XIAP/BIRC4 ubiquitination and degradation through the ubiquitin-proteasome pathway. Isoform 3 also disrupts XIAP/BIRC4 interacting with processed caspase-9 and promotes caspase-3 activation. Isoform 1 is defective in [...]	9606.ENSP00000335203	9606.ENSP00000398495	0.106319	2.22045e-16	1:28535233:T:C	rs510379	DNAJC8	Tbio	1	28535233	28208722	T	C	0.359293	215.646	52.776	0.43833	268.422	-0.109977	-0.00650608	-0.25031	35.9689	14.561	0.884742	50.5299	-0.124124	-0.0239318	-0.234964	0.10967	44.7931	cis	ATP5IF1	.	.	.	.	.	ATPIF1|DNAJC8|PTAFR|SESN2	.	.	AL353354.1|ATPIF1|DNAJC8|DNAJC8;AL353354.1;AL353354.2|EYA3|LOC100129624|PHACTR4|PTAFR|RPA2|SESN2|SMPDL3B|SNHG12	.	cg00017546|cg00033102|cg00956142|cg01018002|cg01198591|cg01245356|cg01557411|cg02251754|cg02737621|cg03226554|cg03512248|cg05045517|cg06754224|cg07148744|cg07318049|cg07424927|cg07913096|cg08123074|cg10782019|cg12055914|cg12076479|cg13577188|cg14378564|cg17457884|cg17903590|cg18468844|cg20569141|cg20801348|cg21168982|cg21438252|cg21577315|cg21775279|cg23394462|cg23847017|cg25150572|cg26058965|cg26791126|H3K27ac|H3K4me1	.	52.776	0.43833	268.422	215.646	FALSE	FALSE	TRUE	0.991763	0.00823706	0.991763	0.991763	TRUE	ATP5IF1	DIABLO	1	12	28236109	122207663	cis	trans	TRUE	FALSE
794	TRUE	713	1	FALSE	250	12	CLIP2:PPP1R9B	CLIP2	PPP1R9B	Tbio	Tbio	FALSE	FALSE	CAP-Gly domain-containing linker protein 2	Neurabin-2	CAP-Gly domain-containing linker protein 2; Seems to link microtubules to dendritic lamellar body (DLB), a membranous organelle predominantly present in bulbous dendritic appendages of neurons linked by dendrodendritic gap junctions. May operate in the control of brain-specific organelle translocations (By similarity)	Neurabin-2; Seems to act as a scaffold protein in multiple signaling pathways. Modulates excitatory synaptic transmission and dendritic spine morphology. Binds to actin filaments (F-actin) and shows cross-linking activity. Binds along the sides of the F-actin. May play an important role in linking the actin cytoskeleton to the plasma membrane at the synaptic junction. Believed to target protein phosphatase 1/PP1 to dendritic spines, which are rich in F-actin, and regulates its specificity toward ion channels and other substrates, such as AMPA-type and NMDA-type glutamate receptors. Pla [...]	9606.ENSP00000223398	9606.ENSP00000478767	0.0808629	2.22045e-16	7:73696488:C:T	rs117471007	.	.	7	73696488	74282158	C	T	0.06307	215.359	67.5291	0.411232	282.888	-0.251656	-0.0123778	-0.516351	37.5005	11.061	0.0314681	48.5615	-0.186416	0.00239221	-0.402749	0.247436	58.793	cis	CLIP2	.	.	.	.	.	CLIP2	.	.	CLIP2	.	cg03188346|cg04130408|cg06522915|cg06757357|cg07137043|cg08495433|cg08695830|cg11573518|cg16356456|cg19167080|cg19501108|cg19978416|cg21375204|cg23062810|cg24702341	.	67.5291	0.411232	282.888	215.359	FALSE	FALSE	TRUE	0.993947	0.00605284	0.993947	0.993947	TRUE	CLIP2	PPP1R9B	7	17	74289407	50133737	cis	trans	TRUE	FALSE
795	TRUE	714	2	TRUE	256	4	LCN2:RETN	LCN2	RETN	Tbio	Tbio	FALSE	FALSE	Neutrophil gelatinase-associated lipocalin	Resistin	Neutrophil gelatinase-associated lipocalin; Iron-trafficking protein involved in multiple processes such as apoptosis, innate immunity and renal development. Binds iron through association with 2,5-dihydroxybenzoic acid (2,5- DHBA), a siderophore that shares structural similarities with bacterial enterobactin, and delivers or removes iron from the cell, depending on the context. Iron-bound form (holo-24p3) is internalized following binding to the SLC22A17 (24p3R) receptor, leading to release of iron and subsequent increase of intracellular iron concentration. In contrast, association o [...]	Resistin; Hormone that seems to suppress insulin ability to stimulate glucose uptake into adipose cells (By similarity). Potentially links obesity to diabetes (By similarity). Promotes chemotaxis in myeloid cells	9606.ENSP00000362108	9606.ENSP00000221515	0.198683	2.22045e-16	19:7733855:G:A	rs3219175	RETN	Tbio	19	7733855	7668969	G	A	0.00754596	214.988	0.124389	292.086	507.074	0.0133034	-1.52807	1.99008	18.3943	0.379479	120.042	138.436	0.0400657	-1.17656	1.23656	.	.	.	.	1.52663	243.453	cis	RETN	566	RETN	Cerebrospinal fluid biomarker levels|Resistin levels	.	RETN	Resistin	.	.	0.124389	292.086	507.074	214.988	FALSE	FALSE	TRUE	0.000425684	0.999574	0.999574	0.999574	FALSE	LCN2	RETN	9	19	128149071	7669049	trans	cis	TRUE	FALSE
796	TRUE	715	1	FALSE	125	25	CLEC1B:MGLL	CLEC1B	MGLL	Tbio	Tchem	FALSE	TRUE	C-type lectin domain family 1 member B	Monoglyceride lipase	C-type lectin domain family 1 member B; C-type lectin-like receptor that functions as a platelet receptor for the lymphatic endothelial marker, PDPN. After ligand activation, signals via sequential activation of SRC and SYK tyrosine kinases leading to activation of PLCG2	Monoglyceride lipase; Converts monoacylglycerides to free fatty acids and glycerol. Hydrolyzes the endocannabinoid 2-arachidonoylglycerol, and thereby contributes to the regulation of endocannabinoid signaling, nociperception and perception of pain (By similarity). Regulates the levels of fatty acids that serve as signaling molecules and promote cancer cell migration, invasion and tumor growth; Lipases	9606.ENSP00000298527	9606.ENSP00000265052	-0.0570166	1.1191e-13	12:10147850:T:C	rs521040	CLEC1B	Tbio	12	10147850	9995251	T	C	0.254008	214.977	98.4792	0.115483	313.456	-0.165605	0.00233916	-0.297317	49.9763	19.6502	0.23852	69.6265	-0.152187	0.00919417	-0.292047	0.166244	84.847	cis	CLEC1B	.	.	.	.	.	CLEC12A|CLEC1B	.	Allantoin/cholate	AC091814.2|CLEC12A|CLEC12B|CLEC12B;RP11-133L14.5|CLEC1A|CLEC1B|CLEC1B;CLEC12A|CLEC1B;CLEC12B|CLEC2A|CLEC7A|CLEC9A|GABARAPL1	C-type lectin domain family 1 member B|C-type lectin domain family 12 member A	cg00966659|cg01293277|cg04314261|cg04725405|cg11059944|cg11905488|cg17469479|cg19223467|cg20040306|cg20098659|cg23930328|cg26262442|H3K27ac|H3K4me1|Percent-splice-in	.	98.4792	0.115483	313.456	214.977	FALSE	FALSE	TRUE	0.998829	0.00117129	0.998829	0.998829	FALSE	CLEC1B	MGLL	12	3	9985642	127689062	cis	trans	TRUE	FALSE
797	TRUE	716	1	FALSE	45	12	AGXT:GSTA1	AGXT	GSTA1	Tbio	Tchem	FALSE	TRUE	Serine--pyruvate aminotransferase	Glutathione S-transferase A1	Alanine-glyoxylate aminotransferase	Glutathione S-transferase A1; Conjugation of reduced glutathione to a wide number of exogenous and endogenous hydrophobic electrophiles; Belongs to the GST superfamily. Alpha family	9606.ENSP00000302620	9606.ENSP00000335620	0.119938	2.22045e-16	6:52665977:C:T	rs6458871	GSTA1	Tchem	6	52665977	52801179	C	T	0.573117	214.77	0.846373	514.976	729.745	-0.00997823	-0.324897	0.390366	50.2739	0.133362	109.305	159.579	-0.00519461	-0.337367	0.416041	.	.	.	.	0.312959	397.079	cis	GSTA1	.	GSTA1|GSTA10P|GSTA11P|GSTA12P|GSTA5|GSTA6P	Hematocrit|Hemoglobin concentration|Platelet count|Plateletcrit|Red cell distribution width	X - 22379|X-11440|X-22379	FTH1|GSTA1|GSTA1;GSTA2;GSTA5|GSTA2|GSTA5|GSTA6P|HS.563390|TMEM14A	Glutathione S-transferase A1	cg00462104|cg03682073|cg04217215|cg04227237|cg05230176|cg10107264|cg15290848|cg20803780|cg26861485	.	0.846373	514.976	729.745	214.77	FALSE	FALSE	TRUE	0.00164082	0.998359	0.998359	0.998359	TRUE	AGXT	GSTA1	2	6	240868824	52791371	trans	cis	TRUE	FALSE
798	TRUE	717	3	FALSE	215	12	FADD:MSRA	FADD	MSRA	Tbio	Tbio	FALSE	FALSE	FAS-associated death domain protein	Mitochondrial peptide methionine sulfoxide reductase	FAS-associated death domain protein; Apoptotic adaptor molecule that recruits caspase-8 or caspase-10 to the activated Fas (CD95) or TNFR-1 receptors. The resulting aggregate called the death-inducing signaling complex (DISC) performs caspase-8 proteolytic activation. Active caspase-8 initiates the subsequent cascade of caspases mediating apoptosis. Involved in interferon-mediated antiviral immune response, playing a role in the positive regulation of interferon signaling; Death effector domain containing	Mitochondrial peptide methionine sulfoxide reductase; Has an important function as a repair enzyme for proteins that have been inactivated by oxidation. Catalyzes the reversible oxidation-reduction of methionine sulfoxide in proteins to methionine	9606.ENSP00000301838	9606.ENSP00000313921	0.0461862	1.81282e-09	11:70045922:G:A	rs10898847	FADD	Tbio	11	70045922	70199816	G	A	0.40779	214.675	31.1054	0.122086	245.78	-0.082077	0.00218193	-0.235414	29.1691	6.45952	0.300381	35.6286	-0.0834745	-0.0109611	-0.206808	0.0794768	25.2722	cis	FADD	.	.	.	.	.	ANO1|FADD	Height|Trunk fat-free mass	.	APPL2|FADD|FADD;RP11-805J14.5	.	cg02179492|cg02307586|cg02848448|cg03556313|cg05226335|cg06106599|cg06115388|cg06159181|cg07642499|cg08632909|cg09538651|cg10560245|cg11058904|cg11157765|cg11480066|cg12357484|cg13802316|cg15767218|cg16481667|cg18259189|cg19610519|cg19679397|cg22082706|cg26004810|cg26340149|cg26507725|H3K4me1	.	31.1054	0.122086	245.78	214.675	FALSE	FALSE	TRUE	0.99609	0.00390957	0.99609	0.99609	FALSE	FADD	MSRA	11	8	70203296	10054292	cis	trans	TRUE	FALSE
799	FALSE	415	2	FALSE	204	7	IFNGR1:LTBR	IFNGR1	LTBR	Tbio	Tbio	FALSE	FALSE	Interferon gamma receptor 1	Tumor necrosis factor receptor superfamily member 3	Interferon gamma receptor 1; Associates with IFNGR2 to form a receptor for the cytokine interferon gamma (IFNG). Ligand binding stimulates activation of the JAK/STAT signaling pathway; CD molecules	Tumor necrosis factor receptor superfamily member 3; Receptor for the heterotrimeric lymphotoxin containing LTA and LTB, and for TNFS14/LIGHT. Promotes apoptosis via TRAF3 and TRAF5. May play a role in the development of lymphoid organs; Tumor necrosis factor receptor superfamily	9606.ENSP00000356713	9606.ENSP00000228918	0.0516893	1.68274e-11	14:94844947:C:T	rs28929474	SERPINA1	Tbio	14	94844947	94378610	C	T	0.0208424	214.343	1.84148	365.604	579.947	-0.0578282	-0.956213	1.21569	23.4245	1.24853	55.6484	79.0729	-0.128674	-1.02159	1.25042	.	.	.	.	0.945442	310.395	trans	-	290	SERPINA1	Age-related macular degeneration|Alanine transaminase|Alanine transaminase levels|Albumin|Alpha 1 globulin|Antineutrophil cytoplasmic antibody associated vasculitis|Arm fat-free mass left|Arm fat-free mass right|Arm predicted mass left|Arm predicted mass right|Average weekly beer plus cider intake|Basal metabolic rate|Breast size|Breast size bra cup size in women|Cholelithiasis|Comparative height size at age 10|Coronary artery disease|Diastolic blood pressure|Doctor diagnosed emphysema|Emphysema|Ever had prostate specific antigen test|Forced expiratory volume in 1-second|Forced expiratory volume in 1-second, best measure|Forced expiratory volume in 1-second, predicted|Forced vital capacity|Forced vital capacity, best measure|Glucagon levels in response to oral glucose tolerance test fasting|Height|Illnesses of father: chronic bronchitis or emphysema|Illnesses of father: heart disease|Impedance of arm left|Impedance of arm right|Impedance of leg right|Impedance of whole body|Leg fat-free mass left|Leg fat-free mass right|Leg predicted mass left|Leg predicted mass right|Metabolite levels small molecules and protein measures|Mood swings|Pain type experienced in last month: headache|Peak expiratory flow|Platelet count|Post bronchodilator FEV1|Post bronchodilator FEV1FVC ratio|Self-reported cholelithiasis or gall stones|Self-reported enlarged prostate|Self-reported other respiratory problems|Sitting height|Systolic blood pressure|Treatment with rennie duo oral suspension|Treatment with tiotropium|Trunk fat mass|Trunk fat-free mass|Trunk predicted mass|Weight|Whole body fat-free mass|Whole body water mass	Cholesterol esters in large LDL|Cholesterol esters in medium LDL|Concentration of large LDL particles|Concentration of medium LDL particles|Concentration of small LDL particles|Free cholesterol|Free cholesterol in large LDL|Glycoprotein acetyls mainly a1Lacid glycoprotein|Total cholesterol in large LDL|Total cholesterol in LDL|Total cholesterol in medium LDL|Total cholesterol in small LDL|Total lipids in large LDL|Total lipids in medium LDL|Total lipids in small LDL	ABCA1|IFI27|IFI27L1|IFI27L2|SERPINA1	15-hydroxyprostaglandin dehydrogenase [NAD(+)]|39S ribosomal protein L33, mitochondrial|ADP-ribose pyrophosphatase, mitochondrial|Arfaptin-2|C-C motif chemokine 15|Complement C1q tumor necrosis factor-related protein 1|Discoidin, CUB and LCCL domain-containing protein 2|DnaJ homolog subfamily B member 9|Ectonucleoside triphosphate diphosphohydrolase 5|GDH/6PGL endoplasmic bifunctional protein|Glutaminyl-peptide cyclotransferase-like protein|Glypican-6|Gremlin-2|Lysosomal acid phosphatase|Myeloblastin|Neutrophil cytosol factor 2|Regulatory factor X-associated protein|Serine/threonine-protein kinase MRCK alpha|Serine/threonine-protein kinase pim-1|SPARC-related modular calcium-binding protein 1|Suprabasin|Synaptosomal-associated protein 25|Thioredoxin domain-containing protein 5|UDP-glucuronosyltransferase 1-6|Urea transporter 2|WNT1-inducible-signaling pathway protein 3|Zinc finger protein 175	.	.	1.84148	365.604	579.947	214.343	FALSE	FALSE	TRUE	0.00501158	0.994988	0.994988	0.994988	TRUE	IFNGR1	LTBR	6	12	137197485	6375045	trans	trans	FALSE	FALSE
800	TRUE	718	2	TRUE	257	12	CCL5:SERPINE1	CCL5	SERPINE1	Tchem	Tchem	FALSE	TRUE	C-C motif chemokine 5	Plasminogen activator inhibitor 1	C-C motif chemokine 5; Chemoattractant for blood monocytes, memory T-helper cells and eosinophils. Causes the release of histamine from basophils and activates eosinophils. May activate several chemokine receptors including CCR1, CCR3, CCR4 and CCR5. One of the major HIV-suppressive factors produced by CD8+ T-cells. Recombinant RANTES protein induces a dose-dependent inhibition of different strains of HIV-1, HIV-2, and simian immunodeficiency virus (SIV). The processed form RANTES(3-68) acts as a natural chemotaxis inhibitor and is a more potent inhibitor of HIV-1- infection. The secon [...]	Plasminogen activator inhibitor 1; Serine protease inhibitor. This inhibitor acts as 'bait' for tissue plasminogen activator, urokinase, protein C and matriptase-3/TMPRSS7. Its rapid interaction with PLAT may function as a major control point in the regulation of fibrinolysis; Serpin peptidase inhibitors	9606.ENSP00000474412	9606.ENSP00000223095	0.0430844	2.02926e-08	17:34207780:C:T	rs2107538	CCL5	Tchem	17	34207780	35880776	C	T	0.18045	214.3	141.541	0.0115302	355.841	0.225408	-0.000291494	0.353068	60.9885	46.7541	0.595808	107.743	0.258742	0.0199404	0.378988	-0.222249	119.978	cis	CCL5	.	.	.	.	604	AC015849.16|C17orf50|CCL5|HEATR9|LYZL6|MMP28|RDM1|TAF15	High light scatter percentage of red cells|High light scatter reticulocyte count|Home area population density: Scotland large urban area|Reticulocyte count|Reticulocyte fraction of red cells	.	AC015849.15|AC015849.16|AC015849.19|AC015849.2|AP2B1|C17orf50|C17orf66|CCL23|CCL5|LRRC37A9P|MMP28|NFS1|NPSR1|RAD52B|RDM1|TAF15	C-C motif chemokine 5	cg00447324|cg01059047|cg01063615|cg01368157|cg02483931|cg02662658|cg04932840|cg07169834|cg08012672|cg08542715|cg08656816|cg09807148|cg10016608|cg10315334|cg11915366|cg12315363|cg12700449|cg13376404|cg14527050|cg14796318|cg16069157|cg17579753|cg19411729|cg20876003|cg20976581|cg24095850|cg24922045|cg25997187|cg27488674|H3K27ac|H3K4me1	.	141.541	0.0115302	355.841	214.3	FALSE	FALSE	TRUE	0.999919	8.14552e-05	0.999919	0.999919	FALSE	CCL5	SERPINE1	17	7	35871491	101127104	trans	trans	FALSE	FALSE
801	FALSE	538	5	FALSE	136	136	EDAR:SNAP23	EDAR	SNAP23	Tbio	Tbio	FALSE	FALSE	Tumor necrosis factor receptor superfamily member EDAR	Synaptosomal-associated protein 23	Tumor necrosis factor receptor superfamily member EDAR; Receptor for EDA isoform A1, but not for EDA isoform A2. Mediates the activation of NF-kappa-B and JNK. May promote caspase-independent cell death; Tumor necrosis factor receptor superfamily	Synaptosomal-associated protein 23; Essential component of the high affinity receptor for the general membrane fusion machinery and an important regulator of transport vesicle docking and fusion; Belongs to the SNAP-25 family	9606.ENSP00000258443	9606.ENSP00000249647	0.0462942	1.66175e-09	8:106581528:A:T	rs6993770	ZFPM2	Tbio	8	106581528	105569300	A	T	0.286806	214.292	208.917	13.1652	423.209	-0.233244	0.0567799	-0.332491	27.508	54.2342	0.679726	81.7421	-0.25125	0.0201697	-0.311728	0.226659	183.295	trans	-	-0.0578259	11.8463	trans	-	.	ZFPM2	Basophil count|Blood clot in the leg|Coronary artery disease|Granulocyte count|Interleukin 12p70 levels|Mean platelet volume|Myeloid white cell count|Neutrophil count|Phlebitis and thrombophlebitis|Platelet count|Platelet count PLT|Platelet counts|Platelet distribution width|Plateletcrit|Self-reported deep venous thrombosis|Serum vascular endothelial growth factor VEGF|Sum basophil neutrophil counts|Sum neutrophil eosinophil counts|Vascular endothelial growth factor a|Vascular endothelial growth factor levels|White blood cell count	.	ACSBG1|AQP10|C12orf39|C1orf198|C21orf7|C2orf88|C5orf4|CABP5|CCDC3|CDKN1A|CDR2L|CLU|CNN1|CXCL5|DLK1|ENKUR|FRMD3|GP1BA|GP9|GRB14|GRB14;EIF3E|HIST1H3H|HOMER2|IGFBP2|KIFAP3|LAMP5|MTHFD2L|MYEOV|MYL9|P2RY12|PDGFA|PDZK1IP1|PF4V1|PLCH1|PNMA1|PPBP|PRSS50|PVALB|RP1-90J20.7|RP11-501J20.5|RP11-874J12.4|RP11-879F14.2|RP3-329E20.2|RPUSD2|SEPT4|SH3BGRL2|SPDYC|SUCNR1|TSC22D1|VWF	72 kDa inositol polyphosphate 5-phosphatase|Acid sphingomyelinase-like phosphodiesterase 3a|Acid-sensing ion channel 4|Activated Protein C|ADP-ribosylation factor-like protein 1|Advanced glycosylation end product-specific receptor, soluble|Alpha-(1,6)-fucosyltransferase|Amyloid beta A4 precursor protein-binding family B member 1|Amyloid beta A4 protein|Amyloid-like protein 2|Angiopoietin-1|Angiopoietin-2|Apolipoprotein B|Arginine/serine-rich protein 1|Arylsulfatase A|ATPase family AAA domain-containing protein 1|Beta-1,4-galactosyltransferase 7|Beta-defensin 119|Brain-derived neurotrophic factor|C-C motif chemokine 17|C-C motif chemokine 5|Carbohydrate sulfotransferase 11|Caspase-2|CD44 antigen|Centromere protein W|Chitinase-3-like protein 2|Choriogonadotropin subunit beta variant 2|CMRF35-like molecule 2|Coactosin-like protein|Cochlin|Corticotropin|Cystatin-F|Cysteine-rich motor neuron 1 protein|Dickkopf-related protein 1|Dickkopf-related protein 4|Dihydrofolate reductase|DNA-binding protein SATB1|DnaJ homolog subfamily B member 11|E3 ubiquitin-protein ligase NEURL1|Ectodysplasin-A, secreted form|EH domain-containing protein 4|Endoplasmic reticulum resident protein 44|Endothelial cell-selective adhesion molecule|Enhancer of mRNA-decapping protein 4|Ephrin type-B receptor 2|Ephrin type-B receptor 3|Ephrin-A2|Ephrin-A4|Ethanolamine kinase 1|Eukaryotic translation initiation factor 4 gamma 3|Eukaryotic translation initiation factor 4E-binding protein 2|Galectin-7|Gastrin-releasing peptide|Glia-derived nexin|Glutathione peroxidase 7|Glutathione S-transferase Mu 1|GTP cyclohydrolase 1|Heat shock protein HSP 90-alpha/beta|HemK methyltransferase family member 2|Histone H2A deubiquitinase MYSM1|Histone H2A type 3|Histone-lysine N-methyltransferase 2D|Hypoxia-inducible factor 1-alpha|Immunoglobulin superfamily DCC subclass member 4|Immunoglobulin superfamily member 11|Interleukin-18-binding protein|Interleukin-7|Interleukin-9|Kin of IRRE-like protein 2|Kit ligand|Lactadherin|LDLR chaperone MESD|Legumain|Leucine-rich repeat neuronal protein 3|Leucine-rich repeat transmembrane protein FLRT2|Leukocyte immunoglobulin-like receptor subfamily B member 4|Lysosomal protective protein|MAGUK p55 subfamily member 7|Mammaglobin-B|Membrane metallo-endopeptidase-like 1|Membrane protein FAM174B|Mucosal addressin cell adhesion molecule 1|NAD-dependent protein deacylase sirtuin-5, mitochondrial|Neuron-specific protein family member 2|Neutrophil-activating peptide 2|Nidogen-2|Odorant-binding protein 2a|Ornithine decarboxylase|P-selectin|P2X purinoceptor 6|Peroxidasin-like protein|Plasminogen activator inhibitor 1|Platelet receptor Gi24|Platelet-derived growth factor D|Platelet-derived growth factor subunit A|Platelet-derived growth factor subunit B|Polyadenylate-binding protein-interacting protein 1|Polypeptide N-acetylgalactosaminyltransferase 3|Prenylcysteine oxidase-like|Probable carboxypeptidase X1|Procollagen-lysine,2-oxoglutarate 5-dioxygenase 3|Proline-rich protein 1|Prolyl 4-hydroxylase subunit alpha-2|Protein disulfide-isomerase A5|Protein transport protein Sec61 subunit beta|Protocadherin gamma-A8|Receptor-type tyrosine-protein phosphatase delta|Regenerating islet-derived protein 3-alpha|Regulator of G-protein signaling 10|Regulator of G-protein signaling 3|Relaxin receptor 1|Reticulocalbin-2|Rho GTPase-activating protein 30|Rho-related GTP-binding protein RhoG|Riboflavin kinase|Rieske domain-containing protein|RNA-binding protein 28|Semaphorin-7A|Serine palmitoyltransferase 1|Serine protease inhibitor Kazal-type 5|Sodium- and chloride-dependent neutral and basic amino acid transporter B(0+)|SPARC|SPARC-like protein 1|SUN domain-containing protein 5|Synaptotagmin-11|Synaptotagmin-17|Testican-3|Thrombopoietin|Thyroid hormone receptor alpha|Transforming growth factor beta-1|Tumor necrosis factor receptor superfamily member EDAR|Ubiquitin-conjugating enzyme E2 J2|UDP-glucuronosyltransferase 2A1|Uncharacterized protein C17orf89|Vascular endothelial growth factor A|Vascular endothelial growth factor A, isoform 121|VEGF121|WAP four-disulfide core domain protein 13|WAP, kazal, immunoglobulin, kunitz and NTR domain-containing protein 1|WD repeat-containing protein 1|WNT1-inducible-signaling pathway protein 1	cg12797828|cg22202929	.	208.917	13.1652	423.209	214.292	TRUE	FALSE	FALSE	0.940719	0.0592807	0.940719	0.940719	FALSE	EDAR	SNAP23	2	15	108894471	42491233	trans	trans	FALSE	FALSE
802	TRUE	719	1	TRUE	258	17	FGFR2:FOLR3	FGFR2	FOLR3	Tclin	Tbio	TRUE	TRUE	Fibroblast growth factor receptor 2	Folate receptor gamma	Fibroblast growth factor receptor 2; Tyrosine-protein kinase that acts as cell-surface receptor for fibroblast growth factors and plays an essential role in the regulation of cell proliferation, differentiation, migration and apoptosis, and in the regulation of embryonic development. Required for normal embryonic patterning, trophoblast function, limb bud development, lung morphogenesis, osteogenesis and skin development. Plays an essential role in the regulation of osteoblast differentiation, proliferation and apoptosis, and is required for normal skeleton development. Promotes cell p [...]	Folate receptor gamma; Binds to folate and reduced folic acid derivatives and mediates delivery of 5-methyltetrahydrofolate to the interior of cells. Isoform Short does not bind folate	9606.ENSP00000410294	9606.ENSP00000481114	0.0831025	2.22045e-16	11:71850156:C:CTA	rs139130389	FOLR3	Tbio	11	71850156	72139110	C	CTA	0.0726578	213.73	7.55827	5005.15	5218.88	-0.0692295	-1.73025	1.72954	23.3779	3.24845	1132.34	1155.72	-0.0824451	-1.55516	1.53375	.	.	.	.	1.68796	3079.51	cis	FOLR3	.	FOLR3	.	.	FOLR2|FOLR3|LAMTOR1	Cystatin-8|Stabilin-1	.	.	7.55827	5005.15	5218.88	213.73	FALSE	FALSE	FALSE	0.00150782	0.998492	0.998492	0.998492	TRUE	FGFR2	FOLR3	10	11	121478332	72114869	trans	cis	TRUE	FALSE
803	TRUE	720	1	FALSE	59	24	LGALS4:PCDH17	LGALS4	PCDH17	Tchem	Tbio	FALSE	TRUE	Galectin-4	Protocadherin-17	Galectin-4; Galectin that binds lactose and a related range of sugars. May be involved in the assembly of adherens junctions; Galectins	Protocadherin-17; Potential calcium-dependent cell-adhesion protein; Non-clustered protocadherins	9606.ENSP00000302100	9606.ENSP00000367151	-0.0505412	4.65747e-11	9:136149229:T:C	rs505922	ABO	Tbio	9	136149229	133273813	T	C	0.316527	213.617	1310.92	229.062	1524.54	0.529081	-0.234588	0.582679	79.7894	246.925	76.7148	326.714	0.492122	-0.291173	0.578322	-0.518839	985.426	trans	-	.	.	.	.	.	ABO	ABO system O blood type|Activated partial thromboplastin time|Alkaline phosphatase|Arm fat percentage left|Arm fat percentage right|Arm fat-free mass left|Arm fat-free mass right|Arm predicted mass left|Arm predicted mass right|Basophil count|Blood clot in the leg|Blood clot in the lung|Blood protein levels|Cardiovascular diseases|Circulating galectin 3 levels|Clinical laboratory measurements|Coronary artery disease|Diastolic blood pressure|Duodenal ulcer|E selectin|End stage coagulation|Factor XIII antigen|Fathers age at death|Ferritin|Forced expiratory volume in 1-second|Forced expiratory volume in 1-second, best measure|Granulocyte count|Granulocyte percentage of myeloid white cells|Graves disease|Haemorrhoids|Heel bone mineral density|Hematocrit|Hematocrit Hct|Hemoglobin concentration|High grade serous ovarian cancer|Illnesses of father: heart disease|Impedance of arm left|Impedance of arm right|Insulin processing and secretion|Interleukin 6 IL 6 levels|Invasive ovarian cancer|LDL cholesterol|Low density lipoprotein|Malaria|Medication for cholesterol, blood pressure or diabetes: cholesterol lowering medication|Monocyte count|Monocyte percentage of white cells|Myeloid white cell count|Myocardial infarction|Myocardial infarction in coronary artery disease|Myocardial infarction in patients with coronary artery disease by angiography|Neutrophil count|No blood clot, bronchitis, emphysema, asthma, rhinitis, eczema or allergy diagnosed by doctor|Pancreatic cancer|Pancreatic neoplasms|Peak expiratory flow|Phlebitis and thrombophlebitis|Plasma soluble intercellular adhesion molecule 1 ICAM 1 females|Protein quantitative trait loci|Pulmonary embolism|Pulse rate|Red blood cell count|Red blood cell count RBC|Self-reported deep venous thrombosis|Self-reported high cholesterol|Self-reported hypertension|Self-reported pulmonary embolism + or - dvt|Serous invasive ovarian cancer|Serum soluble E selectin|Soluble intercellular adhesion molecule 1 ICAM 1|Sum basophil neutrophil counts|Sum eosinophil basophil counts|Sum neutrophil eosinophil counts|Thrombosis|TNF alpha TNF a|TNF alpha TNF a pgml|Total cholesterol|Treatment with atorvastatin|Treatment with cholesterol lowering medication|Treatment with metformin|Treatment with warfarin|Trunk fat percentage|Trunk fat-free mass|Trunk predicted mass|Tumor necrosis factor alpha|Vascular or heart problems diagnosed by doctor: high blood pressure|Vascular or heart problems diagnosed by doctor: none of the above|Venous thromboembolism|Venous thromboembolism VTE|Venous thrombosis|von Willebrand factor vWF|vWF levels in ischaemic stroke and hyperhomocysteinaemia|White blood cell count	512.2 579|765.4 568|ADpSGEGDFXAEGGGVR*|ADpSGEGDFXAEGGGVR*/ADSGEGDFXAEGGGVR*AEGGGVR*|ADSGEGDFXAEGGGVR*|Concentration of very small VLDL particles|Glycine|Phospholipids in very small VLDL|Serum metabolite (mass spec peak: 512.2 m/z)|Serum metabolite (mass spec peak: 765.4 m/z)|Serum ratio of (ADpSGEGDFXAEGGGVR)/(ADSGEGDFXAEGGGVR)|Total cholesterol in IDL|Total lipids in IDL|Total lipids in very small VLDL|X-11423|X-11491	ABO|GBGT1|GBGT1;RALGDS|H19|MED22|MED22;RP11-244N20.7|OBP2B|PGD|PNMA5|SCRN1|SURF6|TCF4	Adhesion G protein-coupled receptor F5|Basal Cell Adhesion Molecule|Beta-1,4-galactosyltransferase 1|C-C motif chemokine 25|C-C motif chemokine 28|C-C motif chemokine 5|C1GALT1-specific chaperone 1|Cadherin-1|Cadherin-5|Carbohydrate sulfotransferase 11|Carbohydrate sulfotransferase 15|Cathepsin S|CD209 antigen|Chloride intracellular channel protein 5|Coagulation Factor VIII|D-glucuronyl C5-epimerase|Desmoglein-2|Dihydrofolate reductase|Dipeptidase 2|DNA/RNA-binding protein KIN17|E-selectin|E-Selectin|Ferritin|Glycosaminoglycan xylosylkinase|Golgi membrane protein 1|Hepatocyte growth factor receptor|Histo-blood group ABO system transferase|Immunoglobulin superfamily containing leucine-rich repeat protein 2|Insulin receptor|Intercellular adhesion molecule 1|Intercellular adhesion molecule 2|Intercellular adhesion molecule 5|Interleukin-3 receptor subunit alpha|Interleukin-6 receptor subunit beta|Intestinal-type alkaline phosphatase|Leukemia inhibitory factor receptor|Lithostathine-1-alpha|Mannose-binding protein C|N-acetylglucosamine-6-sulfatase|N-acetyllactosaminide beta-1,3-N-acetylglucosaminyltransferase 2|NA|Neural cell adhesion molecule L1|OX-2 membrane glycoprotein|P-selectin|P-Selectin|Peptide YY|Platelet endothelial cell adhesion molecule|Platelet glycoprotein 4|Plexin-B2|Protein CASC4|Protein FAM177A1|Protein FAM3B|Protein FAM3D|Protein-tyrosine sulfotransferase 2|Secreted and transmembrane protein 1|Sulfhydryl oxidase 2|Testican-2|Thrombomodulin|Thrombospondin type-1 domain-containing protein 1|TNF-a|Toll-like receptor 4:Lymphocyte antigen 96 complex|Tuftelin|Tyrosine-protein kinase receptor Tie-1, soluble|Vascular endothelial growth factor receptor 2|Vascular endothelial growth factor receptor 3|von Willebrand factor	cg00115654|cg00878953|cg01605984|cg03474926|cg04674581|cg04703696|cg06818865|cg06821107|cg07241568|cg11879188|cg12020464|cg13040392|cg13506600|cg13531387|cg13568213|cg13620499|cg13660174|cg13683939|cg13850847|cg13892928|cg13912631|cg13947653|cg13952840|cg13963044|cg13966005|cg13980863|cg14271713|cg14296235|cg14341968|cg14440550|cg14442518|cg14600041|cg14653977|cg14802951|cg18089000|cg18718102|cg20017995|cg21160290|cg21241477|cg22244122|cg22535403|cg24267699|cg27128905|H3K27ac|H3K4me1	.	1310.92	229.062	1524.54	213.617	TRUE	FALSE	FALSE	0.851257	0.148743	0.851257	0.851257	FALSE	LGALS4	PCDH17	19	13	38801671	57631744	trans	trans	FALSE	FALSE
804	TRUE	721	1	FALSE	10	16	ABHD14B:CA13	ABHD14B	CA13	Tdark	Tclin	TRUE	TRUE	Protein ABHD14B	Carbonic anhydrase 13	Protein ABHD14B; Has hydrolase activity towards p-nitrophenyl butyrate (in vitro). May activate transcription; Abhydrolase domain containing	Carbonic anhydrase 13; Reversible hydration of carbon dioxide; Carbonic anhydrases	9606.ENSP00000420065	9606.ENSP00000318912	0.107119	2.22045e-16	8:86209408:C:T	rs56072918	.	.	8	86209408	85297179	C	T	0.0686651	213.596	0.372578	329.37	542.965	0.0108939	0.527268	-0.680199	34.826	0.250539	48.4389	83.2649	-0.0200595	0.508881	-0.672674	.	.	.	.	-0.523037	279.116	cis	CA13	.	CA1|CA13|CA3|E2F5	.	.	C8orf59|CA13|CA13;LOC100507258|CA2|E2F5|E2F5;C8orf59|LRRCC1|RP11-317J10.2	.	cg00849990|cg00994649|cg01919250|cg02393479|cg03500911|cg04207142|cg05071334|cg06787637|cg07736716|cg08508368|cg08582356|cg09435929|cg18503260|cg20503956|cg21346043|cg22927247|cg24046475	.	0.372578	329.37	542.965	213.596	FALSE	FALSE	TRUE	0.00112991	0.99887	0.99887	0.99887	TRUE	ABHD14B	CA13	3	8	51968510	85220587	trans	cis	TRUE	FALSE
805	TRUE	722	2	FALSE	12	21	LGALS8:SOD2	LGALS8	SOD2	Tchem	Tbio	FALSE	TRUE	Galectin-8	Superoxide dismutase [Mn], mitochondrial	Galectin 8; Galectins	Superoxide dismutase [Mn], mitochondrial; Destroys superoxide anion radicals which are normally produced within the cells and which are toxic to biological systems	9606.ENSP00000435460	9606.ENSP00000446252	0.0425345	3.06264e-08	9:136141870:C:T	rs2519093	ABO	Tbio	9	136141870	133266456	C	T	0.184868	213.565	660.169	8.63527	873.735	0.475351	-0.0514353	0.541718	20.5792	102.556	0.284648	123.135	0.433818	-0.0125044	0.469297	-0.480207	570.477	trans	-	.	.	.	.	.	ABO	Alkaline phosphatase|Allergy|Arm fat percentage left|Arm fat percentage right|Arm fat-free mass left|Arm fat-free mass right|Arm predicted mass left|Arm predicted mass right|Basophil count|Blood clot in the leg|Blood clot in the lung|Blood protein levels|Cholesterol total|Circulating galectin 3 levels|Coronary artery disease|Diastolic blood pressure|Eosinophil count|Fasting serum interleukin 6 IL 6 pgmL in children|Fathers age at death|Ferritin|Forced expiratory volume in 1-second|Forced expiratory volume in 1-second, best measure|Forced vital capacity|Forced vital capacity, best measure|GIP levels in response to oral glucose tolerance test 120 minutes|Granulocyte count|Hand grip strength right|Hayfever, allergic rhinitis or eczema|Heel bone mineral density|Heel bone mineral density left|Heel bone mineral density right|Hematocrit|Hemoglobin concentration|High grade serous ovarian cancer|Illnesses of father: heart disease|Impedance of arm left|Impedance of arm right|Impedance of leg left|Impedance of leg right|Intercellular adhesion molecule 1|Invasive ovarian cancer|Ischemic stroke|LDL cholesterol|LDL cholesterol large lipoprotein fraction concentration|LDL cholesterol lipoprotein fraction concentration|LDL cholesterol lipoprotein fraction concentration in fasting sample|Lipid traits|Low density lipoprotein|Lymphocyte percentage of white cells|Medication for cholesterol, blood pressure or diabetes: cholesterol lowering medication|Monocyte count|Myeloid white cell count|Myocardial infarction|Neutrophil count|No blood clot, bronchitis, emphysema, asthma, rhinitis, eczema or allergy diagnosed by doctor|Peak expiratory flow|Phlebitis and thrombophlebitis|Plasma carcinoembryonic antigen CEA levels|Plasma soluble intercellular adhesion molecule 1 ICAM 1 females|Platelet distribution width|Pulmonary embolism|Pulse rate|Red blood cell count|Red cell distribution width|Reticulocyte count|Self-reported deep venous thrombosis|Self-reported high cholesterol|Self-reported hypertension|Self-reported pulmonary embolism + or - dvt|Serous invasive ovarian cancer|Sitting height|Soluble ICAM 1|Soluble intercellular adhesion molecule 1 ICAM 1|Stem cell factor levels|Sum basophil neutrophil counts|Sum eosinophil basophil counts|Sum neutrophil eosinophil counts|Tonsillectomy|Total cholesterol|Treatment with atorvastatin|Treatment with cholesterol lowering medication|Treatment with simvastatin|Treatment with warfarin|Trunk fat percentage|Type 2 diabetes|Type II diabetes|Vascular or heart problems diagnosed by doctor: high blood pressure|Vascular or heart problems diagnosed by doctor: none of the above|Venous thromboembolism|Venous thrombosis|VLDL cholesterol mean size lipoprotein fraction concentration|VLDL cholesterol small lipoprotein fraction concentration|VLDL cholesterol small lipoprotein fraction concentration in fasting sample|White blood cell count	512.2 579|765.4 568|Alpha-glutamylglycine|ApoB|Cholesterol esters in large LDL|Cholesterol esters in medium LDL|Concentration of IDL particles|Concentration of large LDL particles|Concentration of medium LDL particles|Concentration of small LDL particles|Concentration of very small VLDL particles|Free cholesterol in IDL|Free cholesterol in large LDL|Glycylglycine|IDL-C|IDL-FC|IDL-L|IDL-P|IDL-PL|LDL large|LDL-C assay|LDL-C-lab|Leucylalanine|Phenylalanylserine|Phospholipids in IDL|Phospholipids in large LDL|Phospholipids in medium LDL|Phospholipids in very small VLDL|Serum total cholesterol|TC-lab|Total cholesterol in IDL|Total cholesterol in large LDL|Total cholesterol in LDL|Total cholesterol in medium LDL|Total cholesterol in small LDL|Total cholesterol in small VLDL|Total lipids in IDL|Total lipids in large LDL|Total lipids in medium LDL|Total lipids in small LDL|Total lipids in very small VLDL|Triglycerides in IDL|VLDL mean size|VLDL small|X - 17178|X-17178|XS-VLDL-L|XS-VLDL-P|XS-VLDL-PL	ABO|BPI|CACFD1|CEACAM8|CLEC4C|CTSG|DBN1|GBGT1|H19|MED22|MMP9|SURF1|SURF6	Adhesion G protein-coupled receptor F5|Alpha-(1,3)-fucosyltransferase 10|Angiopoietin-1 receptor|Beta-1,4-galactosyltransferase 1|Beta-1,4-galactosyltransferase 2|Bifunctional heparan sulfate N-deacetylase/N-sulfotransferase 1|Bone morphogenetic protein 6|C-C motif chemokine 25|C-C motif chemokine 28|C1GALT1-specific chaperone 1|Cadherin-5|Carbohydrate sulfotransferase 11|Carbohydrate sulfotransferase 15|CD209 antigen|Chloride intracellular channel protein 5|Ciliary neurotrophic factor receptor subunit alpha|Coagulation Factor VIII|D-glucuronyl C5-epimerase|Desmoglein-2|Dihydrofolate reductase|Dipeptidase 2|DNA/RNA-binding protein KIN17|E-selectin|Endoglin|Fas, soluble|Glycoprotein endo-alpha-1,2-mannosidase|Glycosaminoglycan xylosylkinase|Golgi membrane protein 1|Hepatocyte growth factor receptor|HGF|Histo-blood group ABO system transferase|Immunoglobulin superfamily containing leucine-rich repeat protein 2|Insulin receptor|Insulin-like growth factor 1 receptor|Intercellular adhesion molecule 1|Intercellular adhesion molecule 2|Intercellular adhesion molecule 4|Intercellular adhesion molecule 5|Interleukin-27 receptor subunit alpha|Interleukin-3 receptor subunit alpha|Interleukin-6 receptor subunit beta|Intestinal-type alkaline phosphatase|Lactase-phlorizin hydrolase|Laminin|Leukemia inhibitory factor receptor|Lithostathine-1-alpha|Mannose-binding protein C|Mannosyl-oligosaccharide 1,2-alpha-mannosidase IB|N-acetylglucosamine-6-sulfatase|N-acetyllactosaminide beta-1,3-N-acetylglucosaminyltransferase 2|NA|Neural cell adhesion molecule L1|OX-2 membrane glycoprotein|P-selectin|PECAM-1|Peptide YY|Platelet endothelial aggregation receptor 1|Platelet endothelial cell adhesion molecule|Plexin-B2|Protein CASC4|Protein FAM177A1|Protein FAM3B|Protein FAM3D|Protein jagged-1|Protein-tyrosine sulfotransferase 2|sE-Selectin|Secreted and transmembrane protein 1|Semaphorin-6A|Sulfhydryl oxidase 2|Thrombospondin type-1 domain-containing protein 1|Tissue factor|Toll-like receptor 4:Lymphocyte antigen 96 complex|Transmembrane protein 2|Tuftelin|Tyrosine-protein kinase receptor Tie-1, soluble|Vascular endothelial growth factor receptor 2|Vascular endothelial growth factor receptor 3|Xyloside xylosyltransferase 1	cg00017475|cg00115654|cg00878953|cg01263574|cg02257517|cg03474926|cg06818865|cg07241568|cg11879188|cg12020464|cg13040392|cg13454524|cg13465995|cg13506600|cg13531387|cg13568213|cg13620499|cg13660174|cg13683939|cg13822791|cg13850847|cg13892928|cg13912631|cg13947653|cg13963044|cg13966005|cg13980863|cg14271713|cg14296235|cg14440550|cg14442518|cg14560040|cg14600041|cg14636261|cg14653977|cg18089000|cg18718102|cg21160290|cg21202204|cg22535403|cg24267699|H3K27ac|H3K4me1	.	660.169	8.63527	873.735	213.565	FALSE	FALSE	FALSE	0.987089	0.0129115	0.987089	0.987089	FALSE	LGALS8	SOD2	1	6	236518000	159669069	trans	trans	FALSE	FALSE
806	TRUE	723	1	FALSE	174	12	HARS1:MIF	HARS1	MIF	.	Tchem	FALSE	TRUE	Histidine--tRNA ligase, cytoplasmic	Macrophage migration inhibitory factor	Histidine--tRNA ligase, cytoplasmic; Cytoplasmic histidine--tRNA ligase (Probable). Plays a role in axon guidance; Aminoacyl tRNA synthetases, Class II	Macrophage migration inhibitory factor; Pro-inflammatory cytokine. Involved in the innate immune response to bacterial pathogens. The expression of MIF at sites of inflammation suggests a role as mediator in regulating the function of macrophages in host defense. Counteracts the anti- inflammatory activity of glucocorticoids. Has phenylpyruvate tautomerase and dopachrome tautomerase activity (in vitro), but the physiological substrate is not known. It is not clear whether the tautomerase activity has any physiological relevance, and whether it is important for cytokine activity	9606.ENSP00000425634	9606.ENSP00000215754	0.0657889	2.22045e-16	22:24250795:C:G	rs2330634	AP000350.6	.	22	24250795	23908608	C	G	0.596284	213.403	0.421347	61.4646	274.867	0.00617057	0.116653	-0.247104	48.4794	0.314109	11.6058	60.0852	-0.0109255	0.10895	-0.252176	.	.	.	.	-0.107516	45.4369	cis	MIF	.	AP000350.5|AP000350.6|AP000350.8|GSTT2B	Height|Macrophage Migration Inhibitory Factor levels	X - 16071|X-16071	AP000350.4|AP000350.4;MIF;AP000350.10|AP000350.6|AP000351.10|CHCHD10|DDT|DDTL|DDTL;DDT|EIF4EBP1P2|GBP7;GBP2;GBP4|GSTT1|GSTT2|GSTT2B|GSTTP1|GSTTP2|KB-1125A3.10|MIF|MIF;LOC284889|MMP11|MTND1P13|RGL4|SLC2A11|UPB1|ZNF70	Glutathione S-transferase theta-2B|MIF	cg00024416|cg00087182|cg01238044|cg01585852|cg01831805|cg02953382|cg03313070|cg04234412|cg04824771|cg05380919|cg05802560|cg06437703|cg06753367|cg08076102|cg09033563|cg10150615|cg10546252|cg10678937|cg10819733|cg10972043|cg11060661|cg11141652|cg11905131|cg12419862|cg15242686|cg16132339|cg17005068|cg17293426|cg17683390|cg18538332|cg18834416|cg20007245|cg20064778|cg21256200|cg23131131|cg24330042|cg24565820|cg24846343|cg25692290|cg25703541|cg26133068|cg27532722|H3K27ac|H3K4me1	.	0.421347	61.4646	274.867	213.403	FALSE	FALSE	TRUE	0.00680845	0.993192	0.993192	0.993192	TRUE	HARS1	MIF	5	22	140673035	23894383	trans	cis	TRUE	FALSE
807	TRUE	724	2	FALSE	141	6	MIF:S100A4	MIF	S100A4	Tchem	Tchem	FALSE	TRUE	Macrophage migration inhibitory factor	Protein S100-A4	Macrophage migration inhibitory factor; Pro-inflammatory cytokine. Involved in the innate immune response to bacterial pathogens. The expression of MIF at sites of inflammation suggests a role as mediator in regulating the function of macrophages in host defense. Counteracts the anti- inflammatory activity of glucocorticoids. Has phenylpyruvate tautomerase and dopachrome tautomerase activity (in vitro), but the physiological substrate is not known. It is not clear whether the tautomerase activity has any physiological relevance, and whether it is important for cytokine activity	S100 calcium binding protein A4; EF-hand domain containing	9606.ENSP00000215754	9606.ENSP00000357705	0.0451207	4.23185e-09	1:153520714:T:TC	rs34557489	S100A3	Tbio	1	153520714	153548238	T	TC	0.0504988	212.496	0.0731946	137.795	350.291	-0.00307306	-0.389837	0.622712	37.8505	0.33361	38.3647	76.2153	-0.0191618	-0.339471	0.481263	.	.	.	.	0.361702	103.192	cis	S100A4	155	S100A3	.	.	S100A3	Protein S100-A4|Protein S100-A6	.	.	0.0731946	137.795	350.291	212.496	FALSE	FALSE	TRUE	0.000530903	0.999469	0.999469	0.999469	TRUE	MIF	S100A4	22	1	23894383	153543613	trans	cis	TRUE	FALSE
808	TRUE	725	2	TRUE	259	2	ALDH1A1:RBKS	ALDH1A1	RBKS	Tchem	Tbio	FALSE	TRUE	Retinal dehydrogenase 1	Ribokinase	Retinal dehydrogenase 1; Can convert/oxidize retinaldehyde to retinoic acid. Binds free retinal and cellular retinol-binding protein-bound retinal (By similarity). May have a broader specificity and oxidize other aldehydes in vivo	Ribokinase; Catalyzes the phosphorylation of ribose at O-5 in a reaction requiring ATP and magnesium. The resulting D-ribose-5- phosphate can then be used either for sythesis of nucleotides, histidine, and tryptophan, or as a component of the pentose phosphate pathway; Belongs to the carbohydrate kinase PfkB family. Ribokinase subfamily	9606.ENSP00000297785	9606.ENSP00000306817	0.0460723	1.98649e-09	2:28081439:C:G	rs140948699	RBKS	Tbio	2	28081439	27858572	C	G	0.00904492	212.059	0.411071	627.603	839.662	0.0300064	1.85561	-2.20508	29.9454	0.385548	89.4463	119.392	-0.0708032	1.74776	-2.06204	.	.	.	.	-1.80772	491.447	cis	RBKS	210	RBKS	Cause of death: larynx, unspecified|Treatment with carmellose|Treatment with viagra 100mg tablet	.	.	.	.	.	0.411071	627.603	839.662	212.059	FALSE	FALSE	TRUE	0.000654557	0.999345	0.999345	0.999345	TRUE	ALDH1A1	RBKS	9	2	72900671	27781379	trans	cis	TRUE	FALSE
809	TRUE	726	2	FALSE	84	4	FABP5:PPCDC	FABP5	PPCDC	Tchem	Tbio	FALSE	TRUE	Fatty acid-binding protein 5	Phosphopantothenoylcysteine decarboxylase	Fatty acid-binding protein, epidermal; High specificity for fatty acids. Highest affinity for C18 chain length. Decreasing the chain length or introducing double bonds reduces the affinity. May be involved in keratinocyte differentiation; Belongs to the calycin superfamily. Fatty-acid binding protein (FABP) family	Phosphopantothenoylcysteine decarboxylase; Necessary for the biosynthesis of coenzyme A. Catalyzes the decarboxylation of 4-phosphopantothenoylcysteine to form 4'- phosphopantotheine	9606.ENSP00000297258	9606.ENSP00000343190	0.0432315	1.81624e-08	15:75320306:A:G	rs12591994	PPCDC	Tbio	15	75320306	75027965	A	G	0.0643623	211.71	0.840185	551.813	763.524	0.0202263	-0.685438	0.80356	17.7258	0.463633	140.898	158.624	-0.0245563	-0.633387	0.669702	.	.	.	.	0.66669	442.213	cis	PPCDC	.	PPCDC|SCAMP5	.	.	ARID3B|C15orf17|C15orf39|CSK|FAM219B|MAN2C1|MPI|PPCDC|RP11-10O17.1|RPP25|SCAMP2|SCAMP5	.	cg01701819|cg09165964|cg16223079|cg17294928|cg18176723|cg18919684|cg22454588	.	0.840185	551.813	763.524	211.71	FALSE	FALSE	TRUE	0.00152027	0.99848	0.99848	0.99848	FALSE	FABP5	PPCDC	8	15	81280536	75023586	trans	cis	TRUE	FALSE
810	TRUE	727	1	FALSE	250	12	CLIP2:DNAJA2	CLIP2	DNAJA2	Tbio	Tbio	FALSE	FALSE	CAP-Gly domain-containing linker protein 2	DnaJ homolog subfamily A member 2	CAP-Gly domain-containing linker protein 2; Seems to link microtubules to dendritic lamellar body (DLB), a membranous organelle predominantly present in bulbous dendritic appendages of neurons linked by dendrodendritic gap junctions. May operate in the control of brain-specific organelle translocations (By similarity)	DnaJ homolog subfamily A member 2; Co-chaperone of Hsc70. Stimulates ATP hydrolysis and the folding of unfolded proteins mediated by HSPA1A/B (in vitro); DNAJ heat shock proteins	9606.ENSP00000223398	9606.ENSP00000314030	0.043038	2.10138e-08	7:73696488:C:T	rs117471007	.	.	7	73696488	74282158	C	T	0.06307	211.173	67.5291	0.619861	278.702	-0.251656	-0.0168565	-0.514378	44.4732	11.061	0.310365	55.5342	-0.186416	0.0188449	-0.430505	0.247436	58.793	cis	CLIP2	.	.	.	.	.	CLIP2	.	.	CLIP2	.	cg03188346|cg04130408|cg06522915|cg06757357|cg07137043|cg08495433|cg08695830|cg11573518|cg16356456|cg19167080|cg19501108|cg19978416|cg21375204|cg23062810|cg24702341	.	67.5291	0.619861	278.702	211.173	FALSE	FALSE	TRUE	0.990904	0.00909568	0.990904	0.990904	TRUE	CLIP2	DNAJA2	7	16	74289407	46955362	cis	trans	TRUE	FALSE
811	TRUE	728	1	FALSE	30	8	STAT5B:WASF1	STAT5B	WASF1	Tchem	Tbio	FALSE	TRUE	Signal transducer and activator of transcription 5B	Wiskott-Aldrich syndrome protein family member 1	Signal transducer and activator of transcription 5B; Carries out a dual function: signal transduction and activation of transcription. Mediates cellular responses to the cytokine KITLG/SCF and other growth factors. Binds to the GAS element and activates PRL-induced transcription. Positively regulates hematopoietic/erythroid differentiation	Wiskott-Aldrich syndrome protein family member 1; Downstream effector molecule involved in the transmission of signals from tyrosine kinase receptors and small GTPases to the actin cytoskeleton. Promotes formation of actin filaments. Part of the WAVE complex that regulates lamellipodia formation. The WAVE complex regulates actin filament reorganization via its interaction with the Arp2/3 complex (By similarity). As component of the WAVE1 complex, required for BDNF- NTRK2 endocytic trafficking and signaling from early endosomes (By similarity); A-kinase anchoring proteins	9606.ENSP00000293328	9606.ENSP00000376368	-0.0468991	1.0173e-09	6:110720209:A:G	rs1980532	DDO	Tchem	6	110720209	110399006	A	G	0.445232	210.797	1.12064	398.468	609.265	-0.0123261	0.295245	-0.367374	24.1938	0.34112	68.6679	92.8616	-0.0117294	0.273539	-0.32595	.	.	.	.	-0.286133	317.715	cis	WASF1	.	DDO	Creatinine in urine|Home area population density: Scotland large urban area|Mean platelet volume|Platelet count|Platelet distribution width	.	CTA-331P3.1|DDO|EIF4G3|SLC22A16|WASF1	.	cg00083206|cg00804078|cg00847453|cg01119278|cg01431340|cg02872426|cg06011067|cg06413398|cg07164639|cg07236939|cg07601386|cg11605355|cg12078872|cg13266496|cg14956327|cg16655765|cg17284119|cg17295389|cg17763467|cg19196401|cg19980771|cg20011134|cg20931973|cg22607760|cg22857567|cg23021340|cg23891903|cg24671760|cg25146017|H3K4me1	.	1.12064	398.468	609.265	210.797	FALSE	FALSE	TRUE	0.00280449	0.997196	0.997196	0.997196	FALSE	STAT5B	WASF1	17	6	42199177	110099819	trans	cis	TRUE	FALSE
812	FALSE	650	2	TRUE	260	3	FAM3B:FGF19	FAM3B	FGF19	Tbio	Tbio	FALSE	FALSE	Protein FAM3B	Fibroblast growth factor 19	Protein FAM3B; Induces apoptosis of alpha and beta cells in a dose- and time-dependent manner; Belongs to the FAM3 family	Fibroblast growth factor 19; Involved in the suppression of bile acid biosynthesis through down-regulation of CYP7A1 expression, following positive regulation of the JNK and ERK1/2 cascades. Stimulates glucose uptake in adipocytes. Activity requires the presence of KLB and FGFR4; Belongs to the heparin-binding growth factors family	9606.ENSP00000350673	9606.ENSP00000294312	0.0596466	7.99361e-15	19:49206985:G:A	rs602662	FUT2	Tbio	19	49206985	48703728	G	A	0.535917	210.632	287.7	243.957	498.333	-0.246527	0.227114	-0.327635	34.8016	42.2793	36.5028	77.0809	-0.203959	0.193558	-0.283137	0.247684	274.736	trans	-	.	.	.	.	.	FUT2|MAMSTR	Alcohol intake frequency|Alcohol intake versus 10 years previously|Alkaline phosphatase|Alkaline phosphatase ALP in plasma|Bring up phlegm or sputum/mucus on most days|Cholelithiasis|Circulating Vitamin B12 concentration pgmL|Comparative body size at age 10|Comparative height size at age 10|Crohns disease|Folate pathway vitamin levels|Gamma glutamyl transferase|LDL cholesterol|Lewis system Lea antigen|Low density lipoprotein|Mean platelet volume|Medication for cholesterol, blood pressure or diabetes: cholesterol lowering medication|Medication for cholesterol, blood pressure or diabetes: none of the above|Mouth or teeth dental problems: dentures|Mouth or teeth dental problems: none of the above|No treatment with medication for cholesterol, blood pressure, diabetes, or take exogenous hormones|Number of self-reported non-cancer illnesses|Obsessive compulsive disorder OCD|Peak expiratory flow|Pediatric autoimmune diseases|Primary sclerosing cholangitis|Self-reported cholelithiasis or gall stones|Self-reported high cholesterol|Self-reported hypertension|Sitting height|Sodium in urine|Total cholesterol|Treatment with cholesterol lowering medication|Treatment with simvastatin|Type 1 diabetes|Vascular or heart problems diagnosed by doctor: high blood pressure|Vascular or heart problems diagnosed by doctor: none of the above|Vitamin B12|Vitamin B12 female|Vitamin B12 levels	ADpSGEGDFXAEGGGVR*|ADpSGEGDFXAEGGGVR*/ADSGEGDFXAEGGGVR*AEGGGVR*|Serum ratio of (ADpSGEGDFXAEGGGVR)/(DSGEGDFXAEGGGVR)	AC008888.7|CA11|CLDN10|FUT2|FUT2;SEC1P|IZUMO1|MAMSTR|NTN5|NTN5;SEC1P|PLA2G4C|RASIP1|SEC1P|SPHK2|SULT2B1	BPI fold-containing family B member 1|C-C motif chemokine 15|C-C motif chemokine 25|C1GALT1-specific chaperone 1|Fibroblast growth factor 19|Galactoside 3(4)-L-fucosyltransferase|Galectin-3|Golgi membrane protein 1|Intestinal-type alkaline phosphatase|Lactase-phlorizin hydrolase|Lactoperoxidase|Lithostathine-1-alpha|N-acetyllactosaminide beta-1,3-N-acetylglucosaminyltransferase 2|Nectin-2|Protein FAM177A1|Protein FAM3D|Secreted and transmembrane protein 1|Stromelysin-2|Tissue factor|Transcobalamin-1	cg00754617|cg00822241|cg01656853|cg02045294|cg02446487|cg02804819|cg03531100|cg03609666|cg04660111|cg04714466|cg04777726|cg05018821|cg05643373|cg06677660|cg07051648|cg07800524|cg07869434|cg08168075|cg08536841|cg08610426|cg08619932|cg08873673|cg10347828|cg10404009|cg10495207|cg10496915|cg10772322|cg11773468|cg12234455|cg12258179|cg13428516|cg13540341|cg13974464|cg14103343|cg15146515|cg15172844|cg15549821|cg15673069|cg15974053|cg16155702|cg16594139|cg16652769|cg16732175|cg16867584|cg18473196|cg18537730|cg18886062|cg19024700|cg19420129|cg20082196|cg20117369|cg20441902|cg21064579|cg21494093|cg21653641|cg21967668|cg23082877|cg23453683|cg26267310|cg27008631|cg27262821	.	287.7	243.957	498.333	210.632	TRUE	FALSE	FALSE	0.541138	0.458862	0.541138	0.541138	FALSE	FAM3B	FGF19	21	11	41304212	69698238	trans	trans	FALSE	FALSE
813	TRUE	729	3	FALSE	193	12	CD40LG:EGF	CD40LG	EGF	Tbio	Tbio	FALSE	FALSE	CD40 ligand	Pro-epidermal growth factor	CD40 ligand; Cytokine that binds to CD40/TNFRSF5. Costimulates T-cell proliferation and cytokine production. Its cross-linking on T-cells generates a costimulatory signal which enhances the production of IL4 and IL10 in conjunction with the TCR/CD3 ligation and CD28 costimulation. Induces the activation of NF-kappa-B and kinases MAPK8 and PAK2 in T- cells. Induces tyrosine phosphorylation of isoform 3 of CD28. Mediates B-cell proliferation in the absence of co-stimulus as well as IgE production in the presence of IL4. Involved in immunoglobulin class switching (By similarity); Belongs [...]	Pro-epidermal growth factor; EGF stimulates the growth of various epidermal and epithelial tissues in vivo and in vitro and of some fibroblasts in cell culture. Magnesiotropic hormone that stimulates magnesium reabsorption in the renal distal convoluted tubule via engagement of EGFR and activation of the magnesium channel TRPM6. Can induce neurite outgrowth in motoneurons of the pond snail Lymnaea stagnalis in vitro	9606.ENSP00000359663	9606.ENSP00000265171	0.0775255	2.22045e-16	4:110837903:G:GT	rs3831508	EGF	Tbio	4	110837903	109916747	G	GT	0.402	210.484	0.218165	75.7968	286.281	-0.0036211	-0.130296	0.253899	41.1559	0.834063	9.52059	50.6765	0.0234554	-0.102878	0.242862	.	.	.	.	0.133489	67.8961	cis	EGF	411	EGF	.	.	EGF	.	cg06981781	cytokine-citokine	0.218165	75.7968	286.281	210.484	FALSE	FALSE	TRUE	0.00287002	0.99713	0.99713	0.99713	TRUE	CD40LG	EGF	X	4	136648158	109912883	trans	cis	TRUE	FALSE
814	TRUE	730	1	TRUE	261	22	CRKL:GRAP2	CRKL	GRAP2	Tbio	Tbio	FALSE	FALSE	Crk-like protein	GRB2-related adapter protein 2	Crk-like protein; May mediate the transduction of intracellular signals; SH2 domain containing	GRB2-related adapter protein 2; Interacts with SLP-76 to regulate NF-AT activation. Binds to tyrosine-phosphorylated shc; SH2 domain containing	9606.ENSP00000346300	9606.ENSP00000339186	0.0630574	2.22045e-16	22:40342993:A:G	rs148328786	GRAP2	Tbio	22	40342993	39946989	A	G	0.0136073	210.45	0.50629	17.1336	227.584	0.0322396	-0.275714	1.02979	25.8599	0.0474684	2.99286	28.8528	0.0117322	-0.297413	1.03054	.	.	.	.	0.312047	19.8864	cis	GRAP2	931	GRAP2	Mean platelet volume|Treatment with angitil sr 90 m or r capsule	.	MCHR1	.	cg02477126|cg26928789	.	0.50629	17.1336	227.584	210.45	FALSE	FALSE	TRUE	0.0287014	0.971299	0.971299	0.971299	FALSE	CRKL	GRAP2	22	22	20917407	39901084	trans	cis	TRUE	FALSE
815	FALSE	575	3	FALSE	203	32	CLEC1B:PLXNA4	CLEC1B	PLXNA4	Tbio	Tbio	FALSE	FALSE	C-type lectin domain family 1 member B	Plexin-A4	C-type lectin domain family 1 member B; C-type lectin-like receptor that functions as a platelet receptor for the lymphatic endothelial marker, PDPN. After ligand activation, signals via sequential activation of SRC and SYK tyrosine kinases leading to activation of PLCG2	Plexin-A4; Coreceptor for SEMA3A. Necessary for signaling by class 3 semaphorins and subsequent remodeling of the cytoskeleton. Plays a role in axon guidance in the developing nervous system. Class 3 semaphorins bind to a complex composed of a neuropilin and a plexin. The plexin modulates the affinity of the complex for specific semaphorins, and its cytoplasmic domain is required for the activation of down-stream signaling events in the cytoplasm (By similarity)	9606.ENSP00000298527	9606.ENSP00000352882	0.0908397	2.22045e-16	10:65104500:A:G	rs7896518	JMJD1C	Tbio	10	65104500	63344740	A	G	0.424273	209.633	40.8101	4.7369	250.443	-0.094066	0.0300017	-0.237055	48.3315	6.08043	3.20849	54.4119	-0.0755965	0.0528611	-0.238608	0.0911293	32.8576	trans	-	.	.	.	.	.	JMJD1C|REEP3	Age at first live birth|Age completed full time education|Alcohol usually taken with meals|Alkaline phosphatase|Alkaline phosphatase ALP|Average weekly beer plus cider intake|Average weekly red wine intake|Basophil percentage of granulocytes|Basophil percentage of white cells|Body mass index|Cognitive ability|Cognitive ability multi trait analysis|College completion|Diastolic blood pressure|Educational attainment years of education|Granulocyte count|Granulocyte percentage of myeloid white cells|HDL cholesterol|Height|High density lipoprotein|Impedance of arm left|Impedance of arm right|Impedance of whole body|Intelligence|Intelligence multi trait analysis|Leg fat percentage left|Leg fat percentage right|Linoleic acid 18:2n6|Lymphocyte percentage of white cells|Mean platelet volume|Mineral and other dietary supplements: zinc|Monocyte percentage of white cells|Myeloid white cell count|Neutrophil count|Neutrophil percentage of white cells|Platelet aggregation in response to epinephrine|Platelet aggregation in response to epinephrine EC50|Platelet count|Platelet distribution width|Plateletcrit|Qualifications: A levels or as levels or equivalent|Qualifications: college or university degree|Qualifications: none|Relative age of first facial hair|Self-reported cholelithiasis or gall stones|Self-reported hypertension|Sodium in urine|Sum basophil neutrophil counts|Sum neutrophil eosinophil counts|Triglycerides|Usual walking pace|Vascular endothelial growth factor levels|Vascular or heart problems diagnosed by doctor: high blood pressure|Vascular or heart problems diagnosed by doctor: none of the above|Waist hip ratio|White blood cell count|Years of educational attainment|Years of educational attainment in males	Phosphatidylcholine diacyl C40:6|Sphingomyelin|Sphingomyelin (d18:1/24:1, d18:2/24:0)	|ABCC3|ABLIM3|AMD1|ANO6|AQP10|ATP9A|BAMBI|BEND2|BMP6|C15orf26|C15orf54|C1orf116|C1orf198|C1orf87|C21orf7|C6orf25|C7orf41|CAV2|CD151|CDKN1A|CDR2L|CHST8|CLEC1B|CLU|CMTM5|CNST|COL10A1|CTDSPL|CTTN|CXCL5|CXCR2P1|CYB5R1|CYB5R3|DDX11L8|DHRS3|DNM3|EGF|ELOVL7|ENKUR|F13A1|FAM83D|FERMT3|FRMD3|GLYATL2|GNB5|GSN|GUCY1A3|GUCY1B3|HGD|HIST1H2AE|HIST1H2BH|HOMER2|IGFBP2|IRX3|ITGA2B|ITGB3|ITGB5|MAP1A|MEIS1|MFAP3L|MGLL|MMRN1|MRPL35P2|MYEOV|MYL9|MYLK|NENF|NRBF2|NRGN|NT5M|OST4|OXTR|P2RY12|PDLIM1|PEAR1|PF4V1|PHGDH|PKHD1L1|PPBP|PRKAR2B|PROS1|PTGS1|PTPRF|RAB6B|RAMP3|RBM38|RBPMS2|REEP3|RGS18|RP1-90J20.7|RPA1|RSPH9|SAMD14|SDPR|SELP|SEPT4|SEPT5|SH3BGRL2|SLC24A3|SLC40A1|SLC44A1|SLX4|SMIM5|SMOX|SPOCD1|TLN1|TMEM40|TNFSF4|TREML1|TRPC2|TSC22D1|TSPAN9|TST|TUBA8|VDAC3|VSIG2|VWF|WASF3|YPEL5|ZNF385D	ADP-ribosylation factor-like protein 1|Amyloid beta A4 protein|Arylsulfatase A|Bcl-2-related protein A1|C-C motif chemokine 5|C-X-C motif chemokine 11|Choriogonadotropin subunit beta variant 2|Cysteine-rich secretory protein LCCL domain-containing 2|Dickkopf-related protein 1|Dickkopf-related protein 4|Dihydrofolate reductase|Enhancer of mRNA-decapping protein 4|Galectin-7|Glycolipid transfer protein domain-containing protein 2|Heparin-binding EGF-like growth factor|Hepatocyte growth factor|Lysosomal protective protein|Mammaglobin-B|N-acylethanolamine-hydrolyzing acid amidase|NAD-dependent protein deacylase sirtuin-5, mitochondrial|Neutrophil-activating peptide 2|Nidogen-2|Platelet-derived growth factor subunit A|Protein CYR61|Protein syndesmos|VEGF121	cg00210538|cg01528832|cg01631684|cg05091115|cg05890279|cg08743896|cg14726769|cg17775079|cg19495650|cg25356468|cg25685775|H3K27ac|H3K4me1|Percent-splice-in	.	40.8101	4.7369	250.443	209.633	FALSE	FALSE	TRUE	0.896	0.104	0.896	0.896	FALSE	CLEC1B	PLXNA4	12	7	9985642	132123340	trans	trans	FALSE	FALSE
816	TRUE	731	4	FALSE	168	18	CDKN1A:TBC1D23	CDKN1A	TBC1D23	Tchem	Tbio	FALSE	TRUE	Cyclin-dependent kinase inhibitor 1	TBC1 domain family member 23	Cyclin-dependent kinase inhibitor 1; May be involved in p53/TP53 mediated inhibition of cellular proliferation in response to DNA damage. Binds to and inhibits cyclin-dependent kinase activity, preventing phosphorylation of critical cyclin-dependent kinase substrates and blocking cell cycle progression. Functions in the nuclear localization and assembly of cyclin D-CDK4 complex and promotes its kinase activity towards RB1. At higher stoichiometric ratios, inhibits the kinase activity of the cyclin D-CDK4 complex. Inhibits DNA synthesis by DNA polymerase delta by competing with POLD3 fo [...]	TBC1 domain family member 23; Putative Rab GTPase-activating protein which plays a role in vesicular trafficking. Plays a role in brain development, including in cortical neuron positioning (By similarity). May also be important for neurite outgrowth, possibly through its involvement in membrane trafficking and cargo delivery, 2 processes that are essential for axonal and dendritic growth (By similarity). May act as a general inhibitor of innate immunity signaling, strongly inhibiting multiple TLR and dectin/CLEC7A-signaling pathways. Does not alter initial activation events, but inste [...]	9606.ENSP00000384849	9606.ENSP00000377700	0.042622	2.8693e-08	6:36650565:G:C	rs3176345	CDKN1A	Tchem	6	36650565	36682788	G	C	0.0646457	209.484	81.2729	1.0082	290.757	0.267261	-0.0231759	0.502267	73.6345	31.3202	0.370473	104.955	0.275007	-0.0188243	0.500375	-0.275014	74.7469	cis	CDKN1A	.	.	.	.	.	CDKN1A	Other specific joint derangements	.	CDKN1A|ETV7|RAB44|SRSF3	.	cg12649238	.	81.2729	1.0082	290.757	209.484	FALSE	FALSE	TRUE	0.987747	0.0122531	0.987747	0.987747	FALSE	CDKN1A	TBC1D23	6	3	36676460	100260992	cis	trans	TRUE	FALSE
817	TRUE	732	2	TRUE	262	1	KAZALD1:VCAM1	KAZALD1	VCAM1	Tbio	Tchem	FALSE	TRUE	Kazal-type serine protease inhibitor domain-containing protein 1	Vascular cell adhesion protein 1	Kazal-type serine protease inhibitor domain-containing protein 1; Involved in the proliferation of osteoblasts during bone formation and bone regeneration. Promotes matrix assembly (By similarity); I-set domain containing	Vascular cell adhesion protein 1; Important in cell-cell recognition. Appears to function in leukocyte-endothelial cell adhesion. Interacts with integrin alpha-4/beta-1 (ITGA4/ITGB1) on leukocytes, and mediates both adhesion and signal transduction. The VCAM1/ITGA4/ITGB1 interaction may play a pathophysiologic role both in immune responses and in leukocyte emigration to sites of inflammation; C2-set domain containing	9606.ENSP00000359219	9606.ENSP00000294728	0.0487841	2.11983e-10	10:102824292:G:A	rs11190812	KAZALD1	Tbio	10	102824292	101064535	G	A	0.0397806	209.372	2402.31	0.886564	2611.68	1.7367	-0.0263672	1.81115	15.9076	370.655	0.382018	386.563	1.79425	-0.0361195	1.83211	-1.68912	1689.17	cis	KAZALD1	.	.	.	.	.	KAZALD1	.	.	PDZD7	.	cg01489608|cg18103548	.	2402.31	0.886564	2611.68	209.372	FALSE	FALSE	TRUE	0.999631	0.00036891	0.999631	0.999631	FALSE	KAZALD1	VCAM1	10	1	101061989	100719742	trans	trans	FALSE	FALSE
818	TRUE	733	1	FALSE	70	221	PDGFA:SNAP23	PDGFA	SNAP23	Tchem	Tbio	FALSE	TRUE	Platelet-derived growth factor subunit A	Synaptosomal-associated protein 23	Platelet-derived growth factor subunit A; Growth factor that plays an essential role in the regulation of embryonic development, cell proliferation, cell migration, survival and chemotaxis. Potent mitogen for cells of mesenchymal origin. Required for normal lung alveolar septum formation during embryogenesis, normal development of the gastrointestinal tract, normal development of Leydig cells and spermatogenesis. Required for normal oligodendrocyte development and normal myelination in the spinal cord and cerebellum. Plays an important role in wound healing. Signaling is modulated by t [...]	Synaptosomal-associated protein 23; Essential component of the high affinity receptor for the general membrane fusion machinery and an important regulator of transport vesicle docking and fusion; Belongs to the SNAP-25 family	9606.ENSP00000346508	9606.ENSP00000249647	-0.0538369	2.36167e-12	3:56849749:T:C	rs1354034	ARHGEF3	Tbio	3	56849749	56815721	T	C	0.604381	209.074	71.5083	57.456	280.582	0.124503	-0.11202	0.248524	43.24	12.462	12.9574	56.1973	0.112683	-0.116787	0.249433	-0.120128	57.8921	trans	-	0.110953	48.525	trans	-	.	ARHGEF3	Blood protein levels|Hematological traits Red blood cell count Hemoglobin concentration Hematocrit Mean corpuscular hemoglobin MCH concentration Mean corpuscular volume Platelet count and White blood cell count|High light scatter percentage of red cells|High light scatter reticulocyte count|Lymphocyte count|Lymphocyte counts|Lymphocyte percentage of white cells|Mean platelet volume|Mean platelet volume MPV|Neutrophil percentage of white cells|Platelet count|Platelet count PLT|Platelet counts|Plateletcrit|Reticulocyte count|Reticulocyte fraction of red cells	.	|AATF|ABCC3|ABCC4|ABI2|ABL1|ABLIM1|ABLIM3|ABR|AC005307.3|AC007879.2|AC007879.7|AC092171.4|AC092653.5|AC093415.2|AC102953.4|AC114752.3|AC147651.3|ACER3|ACO2|ACOT7|ACRBP|ACSBG1|ACSL5|ACTA2|ACTN1|ACTN4|ACTR1A|ACVR1|ADCK3|ADCY3|ADCY6|ADCY7|ADCY9|ADIPOR1|ADRA2A|AF127936.7|AFAP1|AFAP1L2|AGPAT1|AKNA|AL022344.7|ALG3|ALOX12|AMD1|AMICA1|ANAPC5|ANGPT1|ANKRD28|ANKRD9|ANO2|ANO6|ANXA5|AP001189.4|AP003068.23|AP2A1|AP2A2|AP3D1|APP|AQP10|ARAF|ARAP1|ARF3|ARF3;LOC100509457;LOC100507718;HLA-DQA1|ARF6|ARHGAP1|ARHGAP18|ARHGAP21|ARHGAP25|ARHGAP30|ARHGAP6|ARHGEF11|ARHGEF2|ARHGEF3|ARMC3|ARMC7|ARRB2|ASAP2|ASCC2|ATE1|ATG9A|ATL1|ATP13A4|ATP2A3|ATP2C1|ATP6AP1|ATP6V0D1|ATP9A|ATPAF1|ATXN1|B4GALT3|BACH1|BAG6|BAMBI|BANK1|BCL2L2|BCL3|BCL9L|BCOR|BEND2|BEND7|BET1|BET1;GNG11|BET3L|BLOC1S6|BLVRB|BMP6|BTBD6|BTN3A3|C10orf10|C12orf39|C12orf75|C14orf164|C15orf26|C15orf39|C18orf8|C19orf33;YIF1B|C1orf116|C1orf198|C21orf7|C2orf88|C5orf4|C6orf106|C6orf25|C7orf41|C8orf42|C9orf16|CA13|CABLES1|CABP5|CALD1|CALHM2|CALM3|CALM3;CALM2;CALM1;LOC100506012|CALR|CALU|CANT1|CAPN1|CAPN11|CARM1|CARS|CCDC159|CCDC3|CCDC92|CCL5|CCND3|CCNG1|CCNI|CD151|CD2|CD226|CD53|CD68|CD9|CD9;LOC100653288;LOC100652804|CDC14B|CDC34|CDC42BPB|CDC42EP4|CDIP1|CDK2AP1|CDK2AP2|CDK5|CDKN2D|CEL|CENPT|CEP164|CERS2|CERS2;SETDB1|CETN2|CETP|CHADL|CHD4|CHPT1|CHRNA2|CISH|CIZ1|CLCN3|CLDN5|CLEC1B|CLEC1B;CLEC12A|CLEC2L|CLIC4|CLIP2|CLPTM1|CLPTM1L|CLSTN1|CLU|CMIP|CMIP;LOC100129617|CMPK1|CMTM5|CMTM7|CNPPD1|COASY|COL10A1|COL4A2|COL6A3|COMMD3|COMMD7|CPNE5|CRAT|CRYL1|CSNK1D|CST7|CTD-2541M15.1|CTDSPL|CTIF|CTNNAL1|CTSA|CTSA;PLTP|CTTN|CUX1;LOC100132593|CX3CR1|CXCL5|CXCR2P1|CYB5R1|CYB5R3|CYFIP2|DAAM1|DAB2|DAP|DAXX|DBN1|DCAF12|DCAKD|DCLRE1A|DCTN1|DDB1|DEF6|DENND1A|DENND2C|DENND2C;PKM|DENND4B|DERA|DGCR2|DHX8|DLG4|DNAH2|DNAJA4|DNAJC5|DNM1|DNM1L|DNM3|DNMT1|DOCK2|DPM2|DPP9|DPY19L1|DSTNP2|DUSP22|DUSP28|DYNC1I1|DYNLRB1|E2F1|E2F2|EFHC2|EFHD2|EGF|EGLN3|EHD2|EHD3|EIF2AK1|EIF3B|EIF4EBP2|ELAC2|ELF4|ELMO2|ELOF1|ELOVL1|ELOVL7|ENDOD1|ENKUR|ENO2|EOMES|EPB42|ERCC2|ESAM|ESAM;LOC100129069|ETF1|ETFA|F13A1|F2R|F2RL3|FAF1|FAF2|FAH|FAM104A|FAM117A|FAM134A|FAM212A|FAM46C|FAM63A|FAM65A|FAM73B|FAM83D|FBXO31|FBXO42|FBXO7|FBXW4|FBXW9|FCRL6|FERMT3|FGF2|FGR|FHL1|FHL2|FLNA|FN3K|FNBP1L|FOXO4|FRMD3|FSTL1|FURIN|FZR1|G3BP1|GAS2L1|GATAD2B|GCSAML|GDPD5|GFAP|GFI1|GGA3|GGTA1P|GIPC3|GIT1|GJA4|GLB1|GLTP|GLTSCR1|GNAI2|GNAQ|GNAZ|GNB2|GNB5|GNB5;LOC100129973|GNG11|GNG8|GNS|GP1BA|GP5|GP6|GP9|GPBP1L1|GPR137|GPR146|GPR56|GPX4|GRAP2|GRINA|GRK5|GSTA6P|GSTO1|GTDC1|GTPBP2|GTPBP2;POLH|GUCD1|GUCY1A3|GUCY1B3|H1F0|HADHA|HADHB|HAGH|HBQ1|HCFC1|HCK|HCLS1|HDAC4|HECTD3|HEXIM2|HIGD1A|HIST1H2AE|HIST1H2AG|HIST1H2BC|HIST1H2BF|HIST1H2BG|HIST1H2BH|HIST1H2BJ|HIST1H2BK|HIST1H2BN|HIST1H2BO|HIST1H3H|HIST1H3H;HIST1H3F;HIST1H3B;HIST1H3J;HIST1H3G;HIST1H3I;HIST1H3E;HIST1H3C;HIST1H3D;HIST1H3A|HIST1H4E|HIST1H4H|HIVEP3|HMG20B|HMGB1|HMGN1|HNRNPA1P21|HNRNPAB|HOMER2|HOMER2;LOC100131860|HPGD|HRASLS|HRASLS;ATP13A5;MGC2889|HSPA1A|IDH2|IFI27L1|IFI27L2|IFIT1B|IFRD1|IGF2BP3|IGFBP2|IGHV1-69|IKBKB|IL10RA|IL1RN|ILK|INF2|INPPL1|IP6K1|IQSEC1|IRF3|ITGA2|ITGA2B|ITGA5|ITGAL|ITGB1|ITGB2|ITGB3|ITGB5|ITGB7|JAKMIP2|JAM3|JAZF1|KCNAB2|KCNK6|KCTD20|KDM2A|KEAP1|KIAA0141|KIAA0195|KIAA0196|KIAA0930|KIAA1191|KIAA1199|KIAA1671|KIF13B|KIF1C|KIF21A|KIF21B|KIF2A|KIF3B|KIFC3|KLF1|KLF13|KLHDC8B|KLHL5|KLHL6|KLRD1|LAMP5|LAMTOR1|LASP1|LAT|LCK|LCP1|LCP2|LEFTY1|LEPROT|LGALS12|LGALSL|LGMN|LHFP|LHFPL2|LIMS1|LIMS1;LIMS3;LIMS3L|LIPA|LIPH|LITAF|LMNA|LPAR5|LPCAT3|LRBA|LRFN3|LRP10|LRRC59|LRRC8A|LRRC8B|LSM1|LTBP1|LUZP6;MTPN|LY6G6E|LY6G6F|LY6G6F;LY6G6D|MAFG|MAN2B1|MAOB|MAOB;NAA50|MAP1A|MAP3K11|MAP4K2|MAPRE2|MARCH2|MARK2|MAVS|MAX|MBTD1|MCOLN1|MCTP1|MCU|MDM1|MEA1|MED15|MED24|MEF2C|MEGF9|MEIS1|MEN1|METTL22|MFAP3L|MFSD1|MFSD2B|MFSD5|MGAT1|MGAT4B|MGLL|MICALL1|MKNK1|MLH3|MMD|MMP1|MMRN1|MOB3C|MPL|MPST|MSANTD3|MSN|MSRB3|MT2A|MTF1|MTMR3|MTPN|MVP|MYCT1;HSPD1|MYD88|MYEOV|MYL12A|MYL6|MYL9|MYLK|MYO1F|MYO1G|MYO9B|MYOF|MYOM1|MYZAP;GCOM1;POLR2M|NAP1L1|NAT8B|NCK2|NCKAP1|NCKAP1;TMEM45A|NCKAP1L|NCOA1|NCOA4|NCOA6|NCSTN|NDUFA4|NDUFA6|NDUFAF3|NENF|NEURL3|NEXN|NFE2L1|NFIB|NFIX|NIPBL|NKG7|NLK|NMNAT3|NOL10|NOMO1|NOP2|NPC1|NRGN|NSUN3|NT5M|NUP210|NUP98|ODC1|OGDH|OGFR|OPTN|OR2B6|OST4|OXTR|P2RX1|P2RX7|P2RY8|PA2G4|PACSIN2|PAOX|PAPSS2|PARD3|PARK7|PARVB|PCMT1|PCSK6|PCSK6;LOC100507472|PCYT1B|PDCD11|PDE3A|PDE5A|PDE5A;LOC100507322;LOC645513|PDGFA|PDGFB|PDLIM1|PEAR1|PF4|PF4;PF4V1|PF4V1|PFKFB4|PGRMC1|PHF21A|PHGDH|PHKB|PIEZO1|PIK3CD|PIM1|PIM2|PINK1|PION|PIP4K2C|PITPNM2|PKHD1L1|PKIA|PLA2G12A|PLAGL2|PLCB2|PLCH1|PLEK|PLEK2|PLEKHM1|PLEKHO1|PLEKHO2|PLOD2|PLXNB3|PNKD|PNMA1|PNPLA2|POLL|POLR2A|POLR2G|PPBP|PPM1L|PPP1CA|PPP1R10|PPP1R14A|PPP2R2B|PPP2R5B|PPP2R5D|PPRC1|PRDM1|PRDX6|PREX1|PRF1|PRKAR1B|PRKAR2B|PRKCA|PRKCH|PRKG1|PROS1|PROSER1|PROSER2|PRPF19|PRR5|PRR5L|PRR7|PRRC2A|PRTFDC1|PRUNE|PSD3|PSMB2|PSME4|PSMF1|PSTPIP1|PTCRA|PTGER2|PTGES3L|PTGIR|PTGR2|PTGS1|PTK2|PTK2;LOC100653146;LOC100653024|PTK2B|PTK7|PTPN12|PTPN6|PTPN7|PTPRE|PTPRF|PTPRN|PVALB|PXN|PYCR2|PYGB|RAB11A|RAB11FIP5|RAB27B|RAB2B|RAB31|RAB32|RAB37|RAB3IL1|RAB4A|RAB4A;SPHAR;CCSAP|RAB6B|RAB6B;SRPRB|RAB8A|RABGAP1L|RAC2|RAD23A|RALGDS|RAMP3|RANBP10|RAP1B|RAP1GAP2|RASAL3|RBM15B|RBM38|RBPMS2|RC3H2|RCOR1|RDH11|REEP1|RERE|RGS10|RGS18|RGS6|RGS6;C14orf57|RHOBTB1|RHOC|RHOG|RILPL1|RIN3|RNF10|RNF11|RNF123|RNF167|RNF208|RNF26|RNF4|RNF40|RNF44|RNPEP|RNPS1|ROCK2|RP11-264B17.3|RP11-265O12.1|RP11-290H9.4|RP11-33B1.1|RP11-354E11.2|RP11-387H17.4|RP11-401P9.5|RP11-422J8.1|RP11-430B1.2|RP11-438E5.1|RP11-439E19.8|RP11-466L17.1|RP11-498E2.9|RP11-501J20.5|RP11-556E13.1|RP11-586D19.1|RP11-588K22.2|RP11-620J15.3|RP11-672A2.4|RP11-874J12.4|RP11-879F14.2|RP11-90C4.1|RP3-370M22.8|RP3-527F8.2|RP4-756G23.5|RPRD2|RPS6KA1|RSPH9|RSU1|RTN2|RUFY1|RXRA|RYR2|S100A11|SAMD14|SAP130|SAV1|SAV1;ATL1|SBK1|SCFD2|SCFD2;LOC100506387|SCN1B|SCYL1|SDC4|SDPR|SEC14L5|SELENBP1|SELP|SEMA4A|SEMA4B|SEPT2|SEPT4|SEPT5|SEPT5-GP1BB;SEPT5;GP1BB|SERPINE1|SERPINE2|SESN3|SESTD1|SF3B4|SGPL1|SH2D3C|SH3BGRL|SH3BGRL2|SH3BGRL3|SH3BP1|SH3BP5L|SH3KBP1|SHROOM4|SIAE|SIGMAR1|SIRPA|SLA2|SLC14A1|SLC1A5|SLC24A3|SLC25A37|SLC25A39|SLC2A1|SLC35A4|SLC35C1|SLC35D3|SLC37A1|SLC39A3|SLC40A1|SLC43A2|SLC44A1|SLC48A1|SLC4A1|SLC50A1|SLC6A4|SLC8A3|SLC9A3R1|SLC9A9|SMIM5|SMOX|SNAP23|SNAP23;LRRC57|SND1|SNRPA|SPARC|SPARC;LOC100505813|SPDYC|SPHK1|SPI1|SPINT2|SPIRE1|SPOCD1|SPTA1|SPTAN1|SRC|SRPR|SRRD|SSBP3|SSX2IP|ST3GAL3|ST7|STAT5B|STK10|STK38|STOM|STON2|STRIP2|STRN4|STX1A|SUCNR1|SUMO3|SUN2|SUPT5H|SURF4|SUSD1|SUSD3|SWI5|SYNM|SYTL4|TADA2B|TAGLN2|TAL1|TATDN2|TAX1BP3|TBC1D2|TBC1D22B|TBC1D25|TBXA2R|TCTA|TESK1|TFPI|TGFB1I1|TGFBR3|THBS1|THOC5|TJP2|TLE4|TLK1|TLN1|TLN1;CREB3|TM2D2|TM4SF1|TMCO4|TMED3|TMEM106C|TMEM115|TMEM127|TMEM140|TMEM158|TMEM17|TMEM189|TMEM214|TMEM219|TMEM40|TMEM55A|TMSB4X|TNFRSF1A|TNFRSF1B|TNFSF12|TNFSF4|TNIP1|TNNC2|TNPO3|TNS3|TOB2|TOM1|TOP1|TOP3A|TP53I11|TPM1|TPM4|TPTEP1|TRAPPC1|TRAPPC9|TRBV7-4|TRBV7-5|TREML1|TRIM28|TRPC2|TRPC4AP|TRPV2|TSC22D1|TSPAN18|TSPAN33|TSPAN5|TSPAN9|TST|TTC39B|TTC7B|TTLL12|TTYH3|TUBA1B;LOC100288366|TUBA1C|TUBA4A|TUBA8|TUBA8;PEX26|TUBB1|TUBB1;ATP5E|TUBGCP4|TWSG1|TYK2|U66061.31|UBA1|UBAP1|UBASH3B|UBL4A|UBL7|UBQLN2|UBXN2A|UQCRH|VCL|VCP|VEGFC|VEPH1|VIL1|VIL1;USP37|VPS16|VPS18|VSIG2|VWA5A|VWA8|VWF|WAS|WASF3|WASF3;RPS3A;SNORD73A|WBP7|WDR11-AS1|WDR45|WDTC1|WHAMMP3|WRB|WWC1|XPNPEP1|XPO5|XYLT2|YARS|YIF1B|YIPF1|YIPF3|YPEL3|YWHAH|YY1AP1|ZBTB44|ZCCHC17|ZFAND5|ZFYVE21|ZNF142|ZNF319|ZNF362|ZNF385D|ZNF467|ZNF526|ZNF672	Arylsulfatase K|beta-adrenergic receptor kinase 1|cGMP-inhibited 3,5-cyclic phosphodiesterase A|Dynein light chain roadblock-type 1|Epiregulin|Heat shock protein HSP 90-alpha/beta|Inosine-5-monophosphate dehydrogenase 1|Inosine-5-monophosphate dehydrogenase 2|Killer cell immunoglobulin-like receptor 2DL4|Methionine aminopeptidase 2|Platelet endothelial aggregation receptor 1|Protein disulfide-isomerase A3|Protein kinase C iota type|Pulmonary surfactant-associated protein D|R-spondin-2|SHC-transforming protein 1|Translationally-controlled tumor protein	cg26311262	.	71.5083	57.456	280.582	209.074	TRUE	FALSE	FALSE	0.554481	0.445519	0.554481	0.554481	FALSE	PDGFA	SNAP23	7	15	497258	42491233	trans	trans	FALSE	FALSE
819	TRUE	734	1	FALSE	113	10	FXYD5:YTHDF3	FXYD5	YTHDF3	Tbio	Tbio	FALSE	FALSE	FXYD domain-containing ion transport regulator 5	YTH domain-containing family protein 3	FXYD domain-containing ion transport regulator 5; Involved in down-regulation of E-cadherin which results in reduced cell adhesion. Promotes metastasis; Belongs to the FXYD family	YTH domain-containing family protein 3; Specifically recognizes and binds N6-methyladenosine (m6A)-containing RNAs and promotes RNA translation efficiency. M6A is a modification present at internal sites of mRNAs and some non- coding RNAs and plays a role in the efficiency of mRNA splicing, processing and stability. Shares m6A- containing mRNAs targets with YTHDF1 and YTHDF2, and regulates different processes depending on the context. Facilitates the translation of targeted mRNAs in cooperation with YTHDF1 by binding to m6A-containing mRNAs and interacting with 40S and 60S ribosome sub [...]	9606.ENSP00000344254	9606.ENSP00000478490	0.0464904	1.41819e-09	19:35663250:A:G	rs756845	FXYD5	Tbio	19	35663250	35172347	A	G	0.77967	208.841	493.772	0.43657	702.613	0.399601	0.00768723	0.473249	59.5995	89.8123	0.415914	149.412	0.370312	-0.0161181	0.474482	-0.378228	367.804	cis	FXYD5	.	.	.	.	.	FXYD5	Mean platelet volume|Platelet distribution width	.	CTD-2527I21.4;FXYD1|CTD-2527I21.4;FXYD7|FAM187B|FXYD5|FXYD5;LOC100127972|FXYD7|LGI4|U2AF1L4	.	cg02127209|cg02776658|cg08833636|cg12287945|cg14738670|cg15419183|cg22238209|cg22783327|cg27288614|H3K4me1	.	493.772	0.43657	702.613	208.841	FALSE	FALSE	TRUE	0.999117	0.000883372	0.999117	0.999117	TRUE	FXYD5	YTHDF3	19	8	35154730	63168553	cis	trans	TRUE	FALSE
820	FALSE	21	2	TRUE	263	1	CD5:CD6	CD5	CD6	Tbio	Tbio	FALSE	FALSE	T-cell surface glycoprotein CD5	T-cell differentiation antigen CD6	T-cell surface glycoprotein CD5; May act as a receptor in regulating T-cell proliferation; CD molecules	T-cell differentiation antigen CD6; Cell adhesion molecule that mediates cell-cell contacts and regulates T-cell responses via its interaction with ALCAM/CD166. Contributes to signaling cascades triggered by activation of the TCR/CD3 complex. Functions as costimulatory molecule; promotes T-cell activation and proliferation. Contributes to the formation and maturation of the immunological synapse. Functions as calcium-dependent pattern receptor that binds and aggregates both Gram-positive and Gram-negative bacteria. Binds both lipopolysaccharide (LPS) from Gram-negative bacteria and lip [...]	9606.ENSP00000342681	9606.ENSP00000323280	0.200192	2.22045e-16	11:60793651:C:G	rs4939490	.	.	11	60793651	61026179	C	G	0.391863	208.593	81.2099	80.229	289.803	0.132103	-0.130607	0.252397	24.2369	13.4155	8.58588	37.6524	0.114794	-0.0875689	0.193566	-0.135402	73.9435	cis	CD5	.	.	.	.	850	CD6	Hayfever, allergic rhinitis or eczema|Multiple sclerosis|No blood clot, bronchitis, emphysema, asthma, rhinitis, eczema or allergy diagnosed by doctor	.	CD5|CD6|SLC15A3	Transmembrane protein 132A	cg00299736|cg01877352|cg02713832|cg03506372|cg03807243|cg04046629|cg04754011|cg06417460|cg07268726|cg07588442|cg10158843|cg10981907|cg13168012|cg13520651|cg14130459|cg14133945|cg15840079|cg16817237|cg19192256|cg19307003|cg20418308|cg21939215|cg21992250|cg22202088|cg24674703|cg24692310|cg25395188|cg27098804|cg27301655|H3K27ac	.	81.2099	80.229	289.803	208.593	TRUE	FALSE	FALSE	0.503038	0.496962	0.503038	0.503038	FALSE	CD5	CD6	11	11	61102489	60971680	cis	cis	TRUE	TRUE
821	TRUE	735	3	FALSE	133	10	ENO2:TXNDC5	ENO2	TXNDC5	Tbio	Tbio	FALSE	FALSE	Gamma-enolase	Thioredoxin domain-containing protein 5	Gamma-enolase; Has neurotrophic and neuroprotective properties on a broad spectrum of central nervous system (CNS) neurons. Binds, in a calcium-dependent manner, to cultured neocortical neurons and promotes cell survival (By similarity); Enolases	Thioredoxin domain-containing protein 5; Possesses thioredoxin activity. Has been shown to reduce insulin disulfide bonds. Also complements protein disulfide- isomerase deficiency in yeast (By similarity)	9606.ENSP00000437402	9606.ENSP00000369081	0.0560648	2.83773e-13	12:7022359:A:AG	rs11446182	LRRC23	Tdark	12	7022359	6913195	A	AG	0.274225	208.516	86.5577	0.597812	295.074	-0.151277	0.00874212	-0.278247	31.5631	24.5474	0.340814	56.1105	-0.170411	-0.0121991	-0.256773	0.145341	69.8172	cis	ENO2	.	.	.	.	.	LRRC23	.	.	ATN1|C12orf57|CDCA3|DSTNP2|ENO2|GNB3|LRRC23|LRRN3|PTPN6|RPL13P5|SPSB2|SPSB2;TPI1|TPI1	.	cg01097940|cg04604946|cg05382798|cg09048955|cg09719850|cg12119858|cg12902497|cg14593550|cg14996263|cg15411984|cg17643757|cg19594606|cg20006729|cg23199063|cg26269324|cg26276120|cg27338377	.	86.5577	0.597812	295.074	208.516	FALSE	FALSE	TRUE	0.993141	0.00685915	0.993141	0.993141	FALSE	ENO2	TXNDC5	12	6	6913745	7881517	cis	trans	TRUE	FALSE
822	FALSE	553	3	FALSE	225	4	CD300C:GOLM2	CD300C	GOLM2	Tbio	.	FALSE	FALSE	CMRF35-like molecule 6	Protein GOLM2	CMRF35-like molecule 6; V-set domain containing; Belongs to the CD300 family	Protein CASC4; Cancer susceptibility 4; Belongs to the GOLM1/CASC4 family	9606.ENSP00000329507	9606.ENSP00000299957	-0.0505583	4.58797e-11	12:89825226:A:ACA	rs774868556	POC1B	Tbio	12	89825226	89431449	A	ACA	0.306827	208.419	425.024	51.6479	633.443	0.334431	-0.117383	0.407972	22.1259	47.2044	7.04063	69.3303	0.234651	-0.0924521	0.282353	-0.354868	426.244	trans	-	.	.	.	.	.	POC1B	.	.	.	CMRF35-like molecule 6|CMRF35-like molecule 8	.	.	425.024	51.6479	633.443	208.419	TRUE	FALSE	FALSE	0.891649	0.108351	0.891649	0.891649	FALSE	CD300C	GOLM2	17	15	74541073	44288719	trans	trans	FALSE	FALSE
823	TRUE	736	2	FALSE	70	221	SH2B3:TBL1X	SH2B3	TBL1X	Tbio	Tbio	FALSE	FALSE	SH2B adapter protein 3	F-box-like/WD repeat-containing protein TBL1X	SH2B adapter protein 3; Links T-cell receptor activation signal to phospholipase C-gamma-1, GRB2 and phosphatidylinositol 3-kinase; Pleckstrin homology domain containing	F-box-like/WD repeat-containing protein TBL1X; F-box-like protein involved in the recruitment of the ubiquitin/19S proteasome complex to nuclear receptor-regulated transcription units. Plays an essential role in transcription activation mediated by nuclear receptors. Probably acts as integral component of corepressor complexes that mediates the recruitment of the 19S proteasome complex, leading to the subsequent proteasomal degradation of transcription repressor complexes, thereby allowing cofactor exchange; WD repeat domain containing	9606.ENSP00000345492	9606.ENSP00000217964	0.12598	2.22045e-16	3:56849749:T:C	rs1354034	ARHGEF3	Tbio	3	56849749	56815721	T	C	0.604225	208.218	0.923591	63.3554	271.573	-0.0109817	0.119267	-0.24305	35.053	0.230292	11.1925	46.2455	-0.00857592	0.109705	-0.21674	.	.	.	.	-0.122253	57.3891	trans	-	157	ARHGEF3	Blood protein levels|Hematological traits Red blood cell count Hemoglobin concentration Hematocrit Mean corpuscular hemoglobin MCH concentration Mean corpuscular volume Platelet count and White blood cell count|High light scatter percentage of red cells|High light scatter reticulocyte count|Lymphocyte count|Lymphocyte counts|Lymphocyte percentage of white cells|Mean platelet volume|Mean platelet volume MPV|Neutrophil percentage of white cells|Platelet count|Platelet count PLT|Platelet counts|Plateletcrit|Reticulocyte count|Reticulocyte fraction of red cells	.	|AATF|ABCC3|ABCC4|ABI2|ABL1|ABLIM1|ABLIM3|ABR|AC005307.3|AC007879.2|AC007879.7|AC092171.4|AC092653.5|AC093415.2|AC102953.4|AC114752.3|AC147651.3|ACER3|ACO2|ACOT7|ACRBP|ACSBG1|ACSL5|ACTA2|ACTN1|ACTN4|ACTR1A|ACVR1|ADCK3|ADCY3|ADCY6|ADCY7|ADCY9|ADIPOR1|ADRA2A|AF127936.7|AFAP1|AFAP1L2|AGPAT1|AKNA|AL022344.7|ALG3|ALOX12|AMD1|AMICA1|ANAPC5|ANGPT1|ANKRD28|ANKRD9|ANO2|ANO6|ANXA5|AP001189.4|AP003068.23|AP2A1|AP2A2|AP3D1|APP|AQP10|ARAF|ARAP1|ARF3|ARF3;LOC100509457;LOC100507718;HLA-DQA1|ARF6|ARHGAP1|ARHGAP18|ARHGAP21|ARHGAP25|ARHGAP30|ARHGAP6|ARHGEF11|ARHGEF2|ARHGEF3|ARMC3|ARMC7|ARRB2|ASAP2|ASCC2|ATE1|ATG9A|ATL1|ATP13A4|ATP2A3|ATP2C1|ATP6AP1|ATP6V0D1|ATP9A|ATPAF1|ATXN1|B4GALT3|BACH1|BAG6|BAMBI|BANK1|BCL2L2|BCL3|BCL9L|BCOR|BEND2|BEND7|BET1|BET1;GNG11|BET3L|BLOC1S6|BLVRB|BMP6|BTBD6|BTN3A3|C10orf10|C12orf39|C12orf75|C14orf164|C15orf26|C15orf39|C18orf8|C19orf33;YIF1B|C1orf116|C1orf198|C21orf7|C2orf88|C5orf4|C6orf106|C6orf25|C7orf41|C8orf42|C9orf16|CA13|CABLES1|CABP5|CALD1|CALHM2|CALM3|CALM3;CALM2;CALM1;LOC100506012|CALR|CALU|CANT1|CAPN1|CAPN11|CARM1|CARS|CCDC159|CCDC3|CCDC92|CCL5|CCND3|CCNG1|CCNI|CD151|CD2|CD226|CD53|CD68|CD9|CD9;LOC100653288;LOC100652804|CDC14B|CDC34|CDC42BPB|CDC42EP4|CDIP1|CDK2AP1|CDK2AP2|CDK5|CDKN2D|CEL|CENPT|CEP164|CERS2|CERS2;SETDB1|CETN2|CETP|CHADL|CHD4|CHPT1|CHRNA2|CISH|CIZ1|CLCN3|CLDN5|CLEC1B|CLEC1B;CLEC12A|CLEC2L|CLIC4|CLIP2|CLPTM1|CLPTM1L|CLSTN1|CLU|CMIP|CMIP;LOC100129617|CMPK1|CMTM5|CMTM7|CNPPD1|COASY|COL10A1|COL4A2|COL6A3|COMMD3|COMMD7|CPNE5|CRAT|CRYL1|CSNK1D|CST7|CTD-2541M15.1|CTDSPL|CTIF|CTNNAL1|CTSA|CTSA;PLTP|CTTN|CUX1;LOC100132593|CX3CR1|CXCL5|CXCR2P1|CYB5R1|CYB5R3|CYFIP2|DAAM1|DAB2|DAP|DAXX|DBN1|DCAF12|DCAKD|DCLRE1A|DCTN1|DDB1|DEF6|DENND1A|DENND2C|DENND2C;PKM|DENND4B|DERA|DGCR2|DHX8|DLG4|DNAH2|DNAJA4|DNAJC5|DNM1|DNM1L|DNM3|DNMT1|DOCK2|DPM2|DPP9|DPY19L1|DSTNP2|DUSP22|DUSP28|DYNC1I1|DYNLRB1|E2F1|E2F2|EFHC2|EFHD2|EGF|EGLN3|EHD2|EHD3|EIF2AK1|EIF3B|EIF4EBP2|ELAC2|ELF4|ELMO2|ELOF1|ELOVL1|ELOVL7|ENDOD1|ENKUR|ENO2|EOMES|EPB42|ERCC2|ESAM|ESAM;LOC100129069|ETF1|ETFA|F13A1|F2R|F2RL3|FAF1|FAF2|FAH|FAM104A|FAM117A|FAM134A|FAM212A|FAM46C|FAM63A|FAM65A|FAM73B|FAM83D|FBXO31|FBXO42|FBXO7|FBXW4|FBXW9|FCRL6|FERMT3|FGF2|FGR|FHL1|FHL2|FLNA|FN3K|FNBP1L|FOXO4|FRMD3|FSTL1|FURIN|FZR1|G3BP1|GAS2L1|GATAD2B|GCSAML|GDPD5|GFAP|GFI1|GGA3|GGTA1P|GIPC3|GIT1|GJA4|GLB1|GLTP|GLTSCR1|GNAI2|GNAQ|GNAZ|GNB2|GNB5|GNB5;LOC100129973|GNG11|GNG8|GNS|GP1BA|GP5|GP6|GP9|GPBP1L1|GPR137|GPR146|GPR56|GPX4|GRAP2|GRINA|GRK5|GSTA6P|GSTO1|GTDC1|GTPBP2|GTPBP2;POLH|GUCD1|GUCY1A3|GUCY1B3|H1F0|HADHA|HADHB|HAGH|HBQ1|HCFC1|HCK|HCLS1|HDAC4|HECTD3|HEXIM2|HIGD1A|HIST1H2AE|HIST1H2AG|HIST1H2BC|HIST1H2BF|HIST1H2BG|HIST1H2BH|HIST1H2BJ|HIST1H2BK|HIST1H2BN|HIST1H2BO|HIST1H3H|HIST1H3H;HIST1H3F;HIST1H3B;HIST1H3J;HIST1H3G;HIST1H3I;HIST1H3E;HIST1H3C;HIST1H3D;HIST1H3A|HIST1H4E|HIST1H4H|HIVEP3|HMG20B|HMGB1|HMGN1|HNRNPA1P21|HNRNPAB|HOMER2|HOMER2;LOC100131860|HPGD|HRASLS|HRASLS;ATP13A5;MGC2889|HSPA1A|IDH2|IFI27L1|IFI27L2|IFIT1B|IFRD1|IGF2BP3|IGFBP2|IGHV1-69|IKBKB|IL10RA|IL1RN|ILK|INF2|INPPL1|IP6K1|IQSEC1|IRF3|ITGA2|ITGA2B|ITGA5|ITGAL|ITGB1|ITGB2|ITGB3|ITGB5|ITGB7|JAKMIP2|JAM3|JAZF1|KCNAB2|KCNK6|KCTD20|KDM2A|KEAP1|KIAA0141|KIAA0195|KIAA0196|KIAA0930|KIAA1191|KIAA1199|KIAA1671|KIF13B|KIF1C|KIF21A|KIF21B|KIF2A|KIF3B|KIFC3|KLF1|KLF13|KLHDC8B|KLHL5|KLHL6|KLRD1|LAMP5|LAMTOR1|LASP1|LAT|LCK|LCP1|LCP2|LEFTY1|LEPROT|LGALS12|LGALSL|LGMN|LHFP|LHFPL2|LIMS1|LIMS1;LIMS3;LIMS3L|LIPA|LIPH|LITAF|LMNA|LPAR5|LPCAT3|LRBA|LRFN3|LRP10|LRRC59|LRRC8A|LRRC8B|LSM1|LTBP1|LUZP6;MTPN|LY6G6E|LY6G6F|LY6G6F;LY6G6D|MAFG|MAN2B1|MAOB|MAOB;NAA50|MAP1A|MAP3K11|MAP4K2|MAPRE2|MARCH2|MARK2|MAVS|MAX|MBTD1|MCOLN1|MCTP1|MCU|MDM1|MEA1|MED15|MED24|MEF2C|MEGF9|MEIS1|MEN1|METTL22|MFAP3L|MFSD1|MFSD2B|MFSD5|MGAT1|MGAT4B|MGLL|MICALL1|MKNK1|MLH3|MMD|MMP1|MMRN1|MOB3C|MPL|MPST|MSANTD3|MSN|MSRB3|MT2A|MTF1|MTMR3|MTPN|MVP|MYCT1;HSPD1|MYD88|MYEOV|MYL12A|MYL6|MYL9|MYLK|MYO1F|MYO1G|MYO9B|MYOF|MYOM1|MYZAP;GCOM1;POLR2M|NAP1L1|NAT8B|NCK2|NCKAP1|NCKAP1;TMEM45A|NCKAP1L|NCOA1|NCOA4|NCOA6|NCSTN|NDUFA4|NDUFA6|NDUFAF3|NENF|NEURL3|NEXN|NFE2L1|NFIB|NFIX|NIPBL|NKG7|NLK|NMNAT3|NOL10|NOMO1|NOP2|NPC1|NRGN|NSUN3|NT5M|NUP210|NUP98|ODC1|OGDH|OGFR|OPTN|OR2B6|OST4|OXTR|P2RX1|P2RX7|P2RY8|PA2G4|PACSIN2|PAOX|PAPSS2|PARD3|PARK7|PARVB|PCMT1|PCSK6|PCSK6;LOC100507472|PCYT1B|PDCD11|PDE3A|PDE5A|PDE5A;LOC100507322;LOC645513|PDGFA|PDGFB|PDLIM1|PEAR1|PF4|PF4;PF4V1|PF4V1|PFKFB4|PGRMC1|PHF21A|PHGDH|PHKB|PIEZO1|PIK3CD|PIM1|PIM2|PINK1|PION|PIP4K2C|PITPNM2|PKHD1L1|PKIA|PLA2G12A|PLAGL2|PLCB2|PLCH1|PLEK|PLEK2|PLEKHM1|PLEKHO1|PLEKHO2|PLOD2|PLXNB3|PNKD|PNMA1|PNPLA2|POLL|POLR2A|POLR2G|PPBP|PPM1L|PPP1CA|PPP1R10|PPP1R14A|PPP2R2B|PPP2R5B|PPP2R5D|PPRC1|PRDM1|PRDX6|PREX1|PRF1|PRKAR1B|PRKAR2B|PRKCA|PRKCH|PRKG1|PROS1|PROSER1|PROSER2|PRPF19|PRR5|PRR5L|PRR7|PRRC2A|PRTFDC1|PRUNE|PSD3|PSMB2|PSME4|PSMF1|PSTPIP1|PTCRA|PTGER2|PTGES3L|PTGIR|PTGR2|PTGS1|PTK2|PTK2;LOC100653146;LOC100653024|PTK2B|PTK7|PTPN12|PTPN6|PTPN7|PTPRE|PTPRF|PTPRN|PVALB|PXN|PYCR2|PYGB|RAB11A|RAB11FIP5|RAB27B|RAB2B|RAB31|RAB32|RAB37|RAB3IL1|RAB4A|RAB4A;SPHAR;CCSAP|RAB6B|RAB6B;SRPRB|RAB8A|RABGAP1L|RAC2|RAD23A|RALGDS|RAMP3|RANBP10|RAP1B|RAP1GAP2|RASAL3|RBM15B|RBM38|RBPMS2|RC3H2|RCOR1|RDH11|REEP1|RERE|RGS10|RGS18|RGS6|RGS6;C14orf57|RHOBTB1|RHOC|RHOG|RILPL1|RIN3|RNF10|RNF11|RNF123|RNF167|RNF208|RNF26|RNF4|RNF40|RNF44|RNPEP|RNPS1|ROCK2|RP11-264B17.3|RP11-265O12.1|RP11-290H9.4|RP11-33B1.1|RP11-354E11.2|RP11-387H17.4|RP11-401P9.5|RP11-422J8.1|RP11-430B1.2|RP11-438E5.1|RP11-439E19.8|RP11-466L17.1|RP11-498E2.9|RP11-501J20.5|RP11-556E13.1|RP11-586D19.1|RP11-588K22.2|RP11-620J15.3|RP11-672A2.4|RP11-874J12.4|RP11-879F14.2|RP11-90C4.1|RP3-370M22.8|RP3-527F8.2|RP4-756G23.5|RPRD2|RPS6KA1|RSPH9|RSU1|RTN2|RUFY1|RXRA|RYR2|S100A11|SAMD14|SAP130|SAV1|SAV1;ATL1|SBK1|SCFD2|SCFD2;LOC100506387|SCN1B|SCYL1|SDC4|SDPR|SEC14L5|SELENBP1|SELP|SEMA4A|SEMA4B|SEPT2|SEPT4|SEPT5|SEPT5-GP1BB;SEPT5;GP1BB|SERPINE1|SERPINE2|SESN3|SESTD1|SF3B4|SGPL1|SH2D3C|SH3BGRL|SH3BGRL2|SH3BGRL3|SH3BP1|SH3BP5L|SH3KBP1|SHROOM4|SIAE|SIGMAR1|SIRPA|SLA2|SLC14A1|SLC1A5|SLC24A3|SLC25A37|SLC25A39|SLC2A1|SLC35A4|SLC35C1|SLC35D3|SLC37A1|SLC39A3|SLC40A1|SLC43A2|SLC44A1|SLC48A1|SLC4A1|SLC50A1|SLC6A4|SLC8A3|SLC9A3R1|SLC9A9|SMIM5|SMOX|SNAP23|SNAP23;LRRC57|SND1|SNRPA|SPARC|SPARC;LOC100505813|SPDYC|SPHK1|SPI1|SPINT2|SPIRE1|SPOCD1|SPTA1|SPTAN1|SRC|SRPR|SRRD|SSBP3|SSX2IP|ST3GAL3|ST7|STAT5B|STK10|STK38|STOM|STON2|STRIP2|STRN4|STX1A|SUCNR1|SUMO3|SUN2|SUPT5H|SURF4|SUSD1|SUSD3|SWI5|SYNM|SYTL4|TADA2B|TAGLN2|TAL1|TATDN2|TAX1BP3|TBC1D2|TBC1D22B|TBC1D25|TBXA2R|TCTA|TESK1|TFPI|TGFB1I1|TGFBR3|THBS1|THOC5|TJP2|TLE4|TLK1|TLN1|TLN1;CREB3|TM2D2|TM4SF1|TMCO4|TMED3|TMEM106C|TMEM115|TMEM127|TMEM140|TMEM158|TMEM17|TMEM189|TMEM214|TMEM219|TMEM40|TMEM55A|TMSB4X|TNFRSF1A|TNFRSF1B|TNFSF12|TNFSF4|TNIP1|TNNC2|TNPO3|TNS3|TOB2|TOM1|TOP1|TOP3A|TP53I11|TPM1|TPM4|TPTEP1|TRAPPC1|TRAPPC9|TRBV7-4|TRBV7-5|TREML1|TRIM28|TRPC2|TRPC4AP|TRPV2|TSC22D1|TSPAN18|TSPAN33|TSPAN5|TSPAN9|TST|TTC39B|TTC7B|TTLL12|TTYH3|TUBA1B;LOC100288366|TUBA1C|TUBA4A|TUBA8|TUBA8;PEX26|TUBB1|TUBB1;ATP5E|TUBGCP4|TWSG1|TYK2|U66061.31|UBA1|UBAP1|UBASH3B|UBL4A|UBL7|UBQLN2|UBXN2A|UQCRH|VCL|VCP|VEGFC|VEPH1|VIL1|VIL1;USP37|VPS16|VPS18|VSIG2|VWA5A|VWA8|VWF|WAS|WASF3|WASF3;RPS3A;SNORD73A|WBP7|WDR11-AS1|WDR45|WDTC1|WHAMMP3|WRB|WWC1|XPNPEP1|XPO5|XYLT2|YARS|YIF1B|YIPF1|YIPF3|YPEL3|YWHAH|YY1AP1|ZBTB44|ZCCHC17|ZFAND5|ZFYVE21|ZNF142|ZNF319|ZNF362|ZNF385D|ZNF467|ZNF526|ZNF672	Arylsulfatase K|beta-adrenergic receptor kinase 1|cGMP-inhibited 3,5-cyclic phosphodiesterase A|Dynein light chain roadblock-type 1|Epiregulin|Heat shock protein HSP 90-alpha/beta|Inosine-5-monophosphate dehydrogenase 1|Inosine-5-monophosphate dehydrogenase 2|Killer cell immunoglobulin-like receptor 2DL4|Methionine aminopeptidase 2|Platelet endothelial aggregation receptor 1|Protein disulfide-isomerase A3|Protein kinase C iota type|Pulmonary surfactant-associated protein D|R-spondin-2|SHC-transforming protein 1|Translationally-controlled tumor protein	cg26311262	.	0.923591	63.3554	271.573	208.218	FALSE	FALSE	TRUE	0.0143685	0.985632	0.985632	0.985632	FALSE	SH2B3	TBL1X	12	X	111405923	9463320	trans	trans	FALSE	FALSE
824	TRUE	737	1	FALSE	116	2	GZMA:LTA	GZMA	LTA	Tbio	Tbio	FALSE	FALSE	Granzyme A	Lymphotoxin-alpha	Granzyme A; Abundant protease in the cytosolic granules of cytotoxic T-cells and NK-cells which activates caspase-independent cell death with morphological features of apoptosis when delivered into the target cell through the immunological synapse. It cleaves after Lys or Arg. Cleaves APEX1 after 'Lys-31' and destroys its oxidative repair activity. Cleaves the nucleosome assembly protein SET after 'Lys-189', which disrupts its nucleosome assembly activity and allows the SET complex to translocate into the nucleus to nick and degrade the DNA; Belongs to the peptidase S1 family. Granzyme [...]	Lymphotoxin-alpha; Cytokine that in its homotrimeric form binds to TNFRSF1A/TNFR1, TNFRSF1B/TNFBR and TNFRSF14/HVEM. In its heterotrimeric form with LTB binds to TNFRSF3/LTBR. Lymphotoxin is produced by lymphocytes and cytotoxic for a wide range of tumor cells in vitro and in vivo; Tumor necrosis factor superfamily	9606.ENSP00000274306	9606.ENSP00000403495	-0.0433602	1.64777e-08	6:31238524:G:A	rs9264645	HLA-C	Tbio	6	31238524	31270747	G	A	0.641457	208.091	326.11	142.611	534.201	-0.269717	0.177652	-0.346431	16.2823	51.3214	12.4312	67.6037	-0.243185	0.11521	-0.278229	0.265289	266.338	trans	-	.	.	.	.	320	HLA-B|HLA-C	Arm fat-free mass left|Arm fat-free mass right|Arm predicted mass left|Arm predicted mass right|Basal metabolic rate|Basophil count|Comparative body size at age 10|Comparative height size at age 10|Crohns disease|Diastolic blood pressure|Doctor diagnosed sarcoidosis|Drive faster than motorway speed limit|Eosinophil count|Eosinophil percentage of granulocytes|Eosinophil percentage of white cells|Forced expiratory volume in 1-second, predicted|Forced vital capacity|Forced vital capacity, best measure|Frequency of tiredness or lethargy in last 2 weeks|Granulocyte count|Granulocyte percentage of myeloid white cells|Hand grip strength left|Hand grip strength right|Hearing difficulty or problems with background noise|Height|Height in females|Height in males|Height tails|Hip circumference|Hip circumference adjusted for BMI|IgA deficiency|IgG digalactosylation|IgG fucosylation|IgG galactosylation|IgG monosialylation|IgG N-glycosylation|IgG sialylation|Impedance of leg left|Impedance of leg right|Impedance of whole body|Intestinal malabsorption|LDL cholesterol|Leg fat-free mass left|Leg fat-free mass right|Leg predicted mass left|Leg predicted mass right|Low density lipoprotein|Lymphocyte count|Lymphocyte percentage of white cells|Medication for cholesterol, blood pressure or diabetes: cholesterol lowering medication|Medication for cholesterol, blood pressure or diabetes: none of the above|Medication for pain relief, constipation, heartburn: none of the above|Medication for pain relief, constipation, heartburn: paracetamol|Monocyte count|Monocyte percentage of white cells|Mouth or teeth dental problems: mouth ulcers|Myeloid white cell count|Neutrophil count|Neutrophil percentage of granulocytes|Primary sclerosing cholangitis|Red blood cell count|Reticulocyte count|Reticulocyte fraction of red cells|Rheumatoid arthritis|Rheumatoid arthritis ACPA positive|Schizophrenia|Self-reported adrenocortical insufficiency or addisons disease|Self-reported ankylosing spondylitis|Self-reported enlarged prostate|Self-reported high cholesterol|Self-reported hyperthyroidism or thyrotoxicosis|Self-reported hypothyroidism or myxoedema|Self-reported malabsorption or coeliac disease|Self-reported multiple sclerosis|Self-reported psoriasis|Self-reported sarcoidosis|Self-reported systemic lupus erythematosis or sle|Sitting height|Started insulin within one year diagnosis of diabetes|Sum basophil neutrophil counts|Sum eosinophil basophil counts|Sum neutrophil eosinophil counts|Total cholesterol|Treatment with carbimazole|Treatment with dovobet ointment|Treatment with fludrocortisone|Treatment with insulin product|Treatment with levothyroxine sodium|Treatment with paracetamol|Triglycerides|Trunk fat-free mass|Trunk predicted mass|Unspecified haematuria|Vascular or heart problems diagnosed by doctor: none of the above|Waist hip ratio adjusted for smoking|Waist hip ratio adjusted for smoking in males|Waist hip ratio in male non-smokers|Waist hip ratio in non-smokers|Waist to hip ratio adjusted for BMI adjusted for smoking behaviour|Waist to hip ratio adjusted for BMI in non smokers|Waist to hip ratio adjusted for BMI joint analysis main effects and smoking interaction|Weight|Weight in females|White blood cell count|Whole body fat-free mass|Whole body water mass	.	|-|ABCF1|AIF1|ATF6B|ATP6V1G2|BAG6|BTN3A2|BTN3A2;BTN3A1|C4A|C4B|C6orf10|C6orf48|CCHCR1|CDSN;PSORS1C1|COL5A1|CYP21A1P|CYP21A2|DDAH2|DDR1|DHFRP2|FLOT1|GABBR1|HCG27|HCP5|HIST1H2BC;HIST1H2BI;HIST1H2BE;HIST1H2BF;HIST1H2BG|HIST1H4L;HIST2H4B;HIST4H4;HIST2H4A;HIST1H4E;HIST1H4B;HIST1H4H;HIST1H4C;HIST1H4J;HIST1H4K;HIST1H4F;HIST1H4D;HIST1H4A;HIST1H4I|HIST2H4B;HIST4H4;HIST2H4A;HIST1H4L;HIST1H4E;HIST1H4B;HIST1H4H;HIST1H4C;HIST1H4J;HIST1H4K;HIST1H4F;HIST1H4D;HIST1H4A;HIST1H4I|HLA-B|HLA-C|HLA-DQA2;LOC100509457;LOC100507718;HLA-DQA1|HLA-DRA|HLA-DRB1;HLA-DRB6;LOC100507714;LOC100507709|HLA-DRB5;HLA-DRB1;LOC100507714;LOC100507709|HLA-DRB6|HLA-G|HLA-L|HLA-S|HSPA1B|IER3|IER3;LOC100294307|LINC00243|LINC00598;LOC729348|LOC554223;HLA-P;HCG4|LOC642073|LST1|LTA|LTB|LY6G5B|LY6G5B;CSNK2B|LY6G5C|MICA|MICB|MUC22|NCR3|NFKBIL1|NOTCH4|PBX2|PCSK7|POU5F1|PPP1R11|PSORS1C1|PSORS1C2|PSORS1C2;PSORS1C1|PSORS1C3|SKIV2L|SLC44A4|STK19P|TCF19|TCF19;POU5F1|TMEM154|TNXA|TNXB|TUBB|VARS2|WASF5P	Beta-2-microglobulin|Beta-defensin 119|cAMP-specific 3,5-cyclic phosphodiesterase 4D|Complement C4|Glutamate receptor 4|Granulysin|Granzyme A|Granzyme K|HLA class II histocompatibility antigen, DQ alpha 2 chain|Interleukin-21|Killer cell immunoglobulin-like receptor 2DS2|MHC class I polypeptide-related sequence A|MHC class I polypeptide-related sequence B|Rac GTPase-activating protein 1|T-cell surface glycoprotein CD3 epsilon chain|T-cell surface protein tactile|Trypsin-3|Vascular endothelial growth factor receptor 3|Vesicle-fusing ATPase	cg00103771|cg00119778|cg00211215|cg00580354|cg03607220|cg04461101|cg04710276|cg05619024|cg06559318|cg10104420|cg10154826|cg10409680|cg11583907|cg11986643|cg12441246|cg13426857|cg15196058|cg17731992|cg17974398|cg18024368|cg19383211|cg20914572|cg21587837|cg22692488|cg23656755|cg25860143|cg26331067|cg26981746	.	326.11	142.611	534.201	208.091	TRUE	FALSE	FALSE	0.695744	0.304256	0.695744	0.695744	FALSE	GZMA	LTA	5	6	55102646	31572054	trans	cis	TRUE	FALSE
825	TRUE	738	3	FALSE	70	221	HBEGF:PLXNA4	HBEGF	PLXNA4	Tbio	Tbio	FALSE	FALSE	Proheparin-binding EGF-like growth factor	Plexin-A4	Proheparin-binding EGF-like growth factor; Growth factor that mediates its effects via EGFR, ERBB2 and ERBB4. Required for normal cardiac valve formation and normal heart function. Promotes smooth muscle cell proliferation. May be involved in macrophage-mediated cellular proliferation. It is mitogenic for fibroblasts, but not endothelial cells. It is able to bind EGF receptor/EGFR with higher affinity than EGF itself and is a far more potent mitogen for smooth muscle cells than EGF. Also acts as a diphtheria toxin receptor	Plexin-A4; Coreceptor for SEMA3A. Necessary for signaling by class 3 semaphorins and subsequent remodeling of the cytoskeleton. Plays a role in axon guidance in the developing nervous system. Class 3 semaphorins bind to a complex composed of a neuropilin and a plexin. The plexin modulates the affinity of the complex for specific semaphorins, and its cytoplasmic domain is required for the activation of down-stream signaling events in the cytoplasm (By similarity)	9606.ENSP00000230990	9606.ENSP00000352882	-0.0580804	3.88578e-14	3:56849749:T:C	rs1354034	ARHGEF3	Tbio	3	56849749	56815721	T	C	0.604455	207.701	126.779	42.7266	334.479	0.166664	-0.0965263	0.273096	39.4121	17.1523	10.2886	56.5645	0.132677	-0.103981	0.249016	-0.155793	96.9997	trans	-	0.0985267	38.1659	trans	-	.	ARHGEF3	Blood protein levels|Hematological traits Red blood cell count Hemoglobin concentration Hematocrit Mean corpuscular hemoglobin MCH concentration Mean corpuscular volume Platelet count and White blood cell count|High light scatter percentage of red cells|High light scatter reticulocyte count|Lymphocyte count|Lymphocyte counts|Lymphocyte percentage of white cells|Mean platelet volume|Mean platelet volume MPV|Neutrophil percentage of white cells|Platelet count|Platelet count PLT|Platelet counts|Plateletcrit|Reticulocyte count|Reticulocyte fraction of red cells	.	|AATF|ABCC3|ABCC4|ABI2|ABL1|ABLIM1|ABLIM3|ABR|AC005307.3|AC007879.2|AC007879.7|AC092171.4|AC092653.5|AC093415.2|AC102953.4|AC114752.3|AC147651.3|ACER3|ACO2|ACOT7|ACRBP|ACSBG1|ACSL5|ACTA2|ACTN1|ACTN4|ACTR1A|ACVR1|ADCK3|ADCY3|ADCY6|ADCY7|ADCY9|ADIPOR1|ADRA2A|AF127936.7|AFAP1|AFAP1L2|AGPAT1|AKNA|AL022344.7|ALG3|ALOX12|AMD1|AMICA1|ANAPC5|ANGPT1|ANKRD28|ANKRD9|ANO2|ANO6|ANXA5|AP001189.4|AP003068.23|AP2A1|AP2A2|AP3D1|APP|AQP10|ARAF|ARAP1|ARF3|ARF3;LOC100509457;LOC100507718;HLA-DQA1|ARF6|ARHGAP1|ARHGAP18|ARHGAP21|ARHGAP25|ARHGAP30|ARHGAP6|ARHGEF11|ARHGEF2|ARHGEF3|ARMC3|ARMC7|ARRB2|ASAP2|ASCC2|ATE1|ATG9A|ATL1|ATP13A4|ATP2A3|ATP2C1|ATP6AP1|ATP6V0D1|ATP9A|ATPAF1|ATXN1|B4GALT3|BACH1|BAG6|BAMBI|BANK1|BCL2L2|BCL3|BCL9L|BCOR|BEND2|BEND7|BET1|BET1;GNG11|BET3L|BLOC1S6|BLVRB|BMP6|BTBD6|BTN3A3|C10orf10|C12orf39|C12orf75|C14orf164|C15orf26|C15orf39|C18orf8|C19orf33;YIF1B|C1orf116|C1orf198|C21orf7|C2orf88|C5orf4|C6orf106|C6orf25|C7orf41|C8orf42|C9orf16|CA13|CABLES1|CABP5|CALD1|CALHM2|CALM3|CALM3;CALM2;CALM1;LOC100506012|CALR|CALU|CANT1|CAPN1|CAPN11|CARM1|CARS|CCDC159|CCDC3|CCDC92|CCL5|CCND3|CCNG1|CCNI|CD151|CD2|CD226|CD53|CD68|CD9|CD9;LOC100653288;LOC100652804|CDC14B|CDC34|CDC42BPB|CDC42EP4|CDIP1|CDK2AP1|CDK2AP2|CDK5|CDKN2D|CEL|CENPT|CEP164|CERS2|CERS2;SETDB1|CETN2|CETP|CHADL|CHD4|CHPT1|CHRNA2|CISH|CIZ1|CLCN3|CLDN5|CLEC1B|CLEC1B;CLEC12A|CLEC2L|CLIC4|CLIP2|CLPTM1|CLPTM1L|CLSTN1|CLU|CMIP|CMIP;LOC100129617|CMPK1|CMTM5|CMTM7|CNPPD1|COASY|COL10A1|COL4A2|COL6A3|COMMD3|COMMD7|CPNE5|CRAT|CRYL1|CSNK1D|CST7|CTD-2541M15.1|CTDSPL|CTIF|CTNNAL1|CTSA|CTSA;PLTP|CTTN|CUX1;LOC100132593|CX3CR1|CXCL5|CXCR2P1|CYB5R1|CYB5R3|CYFIP2|DAAM1|DAB2|DAP|DAXX|DBN1|DCAF12|DCAKD|DCLRE1A|DCTN1|DDB1|DEF6|DENND1A|DENND2C|DENND2C;PKM|DENND4B|DERA|DGCR2|DHX8|DLG4|DNAH2|DNAJA4|DNAJC5|DNM1|DNM1L|DNM3|DNMT1|DOCK2|DPM2|DPP9|DPY19L1|DSTNP2|DUSP22|DUSP28|DYNC1I1|DYNLRB1|E2F1|E2F2|EFHC2|EFHD2|EGF|EGLN3|EHD2|EHD3|EIF2AK1|EIF3B|EIF4EBP2|ELAC2|ELF4|ELMO2|ELOF1|ELOVL1|ELOVL7|ENDOD1|ENKUR|ENO2|EOMES|EPB42|ERCC2|ESAM|ESAM;LOC100129069|ETF1|ETFA|F13A1|F2R|F2RL3|FAF1|FAF2|FAH|FAM104A|FAM117A|FAM134A|FAM212A|FAM46C|FAM63A|FAM65A|FAM73B|FAM83D|FBXO31|FBXO42|FBXO7|FBXW4|FBXW9|FCRL6|FERMT3|FGF2|FGR|FHL1|FHL2|FLNA|FN3K|FNBP1L|FOXO4|FRMD3|FSTL1|FURIN|FZR1|G3BP1|GAS2L1|GATAD2B|GCSAML|GDPD5|GFAP|GFI1|GGA3|GGTA1P|GIPC3|GIT1|GJA4|GLB1|GLTP|GLTSCR1|GNAI2|GNAQ|GNAZ|GNB2|GNB5|GNB5;LOC100129973|GNG11|GNG8|GNS|GP1BA|GP5|GP6|GP9|GPBP1L1|GPR137|GPR146|GPR56|GPX4|GRAP2|GRINA|GRK5|GSTA6P|GSTO1|GTDC1|GTPBP2|GTPBP2;POLH|GUCD1|GUCY1A3|GUCY1B3|H1F0|HADHA|HADHB|HAGH|HBQ1|HCFC1|HCK|HCLS1|HDAC4|HECTD3|HEXIM2|HIGD1A|HIST1H2AE|HIST1H2AG|HIST1H2BC|HIST1H2BF|HIST1H2BG|HIST1H2BH|HIST1H2BJ|HIST1H2BK|HIST1H2BN|HIST1H2BO|HIST1H3H|HIST1H3H;HIST1H3F;HIST1H3B;HIST1H3J;HIST1H3G;HIST1H3I;HIST1H3E;HIST1H3C;HIST1H3D;HIST1H3A|HIST1H4E|HIST1H4H|HIVEP3|HMG20B|HMGB1|HMGN1|HNRNPA1P21|HNRNPAB|HOMER2|HOMER2;LOC100131860|HPGD|HRASLS|HRASLS;ATP13A5;MGC2889|HSPA1A|IDH2|IFI27L1|IFI27L2|IFIT1B|IFRD1|IGF2BP3|IGFBP2|IGHV1-69|IKBKB|IL10RA|IL1RN|ILK|INF2|INPPL1|IP6K1|IQSEC1|IRF3|ITGA2|ITGA2B|ITGA5|ITGAL|ITGB1|ITGB2|ITGB3|ITGB5|ITGB7|JAKMIP2|JAM3|JAZF1|KCNAB2|KCNK6|KCTD20|KDM2A|KEAP1|KIAA0141|KIAA0195|KIAA0196|KIAA0930|KIAA1191|KIAA1199|KIAA1671|KIF13B|KIF1C|KIF21A|KIF21B|KIF2A|KIF3B|KIFC3|KLF1|KLF13|KLHDC8B|KLHL5|KLHL6|KLRD1|LAMP5|LAMTOR1|LASP1|LAT|LCK|LCP1|LCP2|LEFTY1|LEPROT|LGALS12|LGALSL|LGMN|LHFP|LHFPL2|LIMS1|LIMS1;LIMS3;LIMS3L|LIPA|LIPH|LITAF|LMNA|LPAR5|LPCAT3|LRBA|LRFN3|LRP10|LRRC59|LRRC8A|LRRC8B|LSM1|LTBP1|LUZP6;MTPN|LY6G6E|LY6G6F|LY6G6F;LY6G6D|MAFG|MAN2B1|MAOB|MAOB;NAA50|MAP1A|MAP3K11|MAP4K2|MAPRE2|MARCH2|MARK2|MAVS|MAX|MBTD1|MCOLN1|MCTP1|MCU|MDM1|MEA1|MED15|MED24|MEF2C|MEGF9|MEIS1|MEN1|METTL22|MFAP3L|MFSD1|MFSD2B|MFSD5|MGAT1|MGAT4B|MGLL|MICALL1|MKNK1|MLH3|MMD|MMP1|MMRN1|MOB3C|MPL|MPST|MSANTD3|MSN|MSRB3|MT2A|MTF1|MTMR3|MTPN|MVP|MYCT1;HSPD1|MYD88|MYEOV|MYL12A|MYL6|MYL9|MYLK|MYO1F|MYO1G|MYO9B|MYOF|MYOM1|MYZAP;GCOM1;POLR2M|NAP1L1|NAT8B|NCK2|NCKAP1|NCKAP1;TMEM45A|NCKAP1L|NCOA1|NCOA4|NCOA6|NCSTN|NDUFA4|NDUFA6|NDUFAF3|NENF|NEURL3|NEXN|NFE2L1|NFIB|NFIX|NIPBL|NKG7|NLK|NMNAT3|NOL10|NOMO1|NOP2|NPC1|NRGN|NSUN3|NT5M|NUP210|NUP98|ODC1|OGDH|OGFR|OPTN|OR2B6|OST4|OXTR|P2RX1|P2RX7|P2RY8|PA2G4|PACSIN2|PAOX|PAPSS2|PARD3|PARK7|PARVB|PCMT1|PCSK6|PCSK6;LOC100507472|PCYT1B|PDCD11|PDE3A|PDE5A|PDE5A;LOC100507322;LOC645513|PDGFA|PDGFB|PDLIM1|PEAR1|PF4|PF4;PF4V1|PF4V1|PFKFB4|PGRMC1|PHF21A|PHGDH|PHKB|PIEZO1|PIK3CD|PIM1|PIM2|PINK1|PION|PIP4K2C|PITPNM2|PKHD1L1|PKIA|PLA2G12A|PLAGL2|PLCB2|PLCH1|PLEK|PLEK2|PLEKHM1|PLEKHO1|PLEKHO2|PLOD2|PLXNB3|PNKD|PNMA1|PNPLA2|POLL|POLR2A|POLR2G|PPBP|PPM1L|PPP1CA|PPP1R10|PPP1R14A|PPP2R2B|PPP2R5B|PPP2R5D|PPRC1|PRDM1|PRDX6|PREX1|PRF1|PRKAR1B|PRKAR2B|PRKCA|PRKCH|PRKG1|PROS1|PROSER1|PROSER2|PRPF19|PRR5|PRR5L|PRR7|PRRC2A|PRTFDC1|PRUNE|PSD3|PSMB2|PSME4|PSMF1|PSTPIP1|PTCRA|PTGER2|PTGES3L|PTGIR|PTGR2|PTGS1|PTK2|PTK2;LOC100653146;LOC100653024|PTK2B|PTK7|PTPN12|PTPN6|PTPN7|PTPRE|PTPRF|PTPRN|PVALB|PXN|PYCR2|PYGB|RAB11A|RAB11FIP5|RAB27B|RAB2B|RAB31|RAB32|RAB37|RAB3IL1|RAB4A|RAB4A;SPHAR;CCSAP|RAB6B|RAB6B;SRPRB|RAB8A|RABGAP1L|RAC2|RAD23A|RALGDS|RAMP3|RANBP10|RAP1B|RAP1GAP2|RASAL3|RBM15B|RBM38|RBPMS2|RC3H2|RCOR1|RDH11|REEP1|RERE|RGS10|RGS18|RGS6|RGS6;C14orf57|RHOBTB1|RHOC|RHOG|RILPL1|RIN3|RNF10|RNF11|RNF123|RNF167|RNF208|RNF26|RNF4|RNF40|RNF44|RNPEP|RNPS1|ROCK2|RP11-264B17.3|RP11-265O12.1|RP11-290H9.4|RP11-33B1.1|RP11-354E11.2|RP11-387H17.4|RP11-401P9.5|RP11-422J8.1|RP11-430B1.2|RP11-438E5.1|RP11-439E19.8|RP11-466L17.1|RP11-498E2.9|RP11-501J20.5|RP11-556E13.1|RP11-586D19.1|RP11-588K22.2|RP11-620J15.3|RP11-672A2.4|RP11-874J12.4|RP11-879F14.2|RP11-90C4.1|RP3-370M22.8|RP3-527F8.2|RP4-756G23.5|RPRD2|RPS6KA1|RSPH9|RSU1|RTN2|RUFY1|RXRA|RYR2|S100A11|SAMD14|SAP130|SAV1|SAV1;ATL1|SBK1|SCFD2|SCFD2;LOC100506387|SCN1B|SCYL1|SDC4|SDPR|SEC14L5|SELENBP1|SELP|SEMA4A|SEMA4B|SEPT2|SEPT4|SEPT5|SEPT5-GP1BB;SEPT5;GP1BB|SERPINE1|SERPINE2|SESN3|SESTD1|SF3B4|SGPL1|SH2D3C|SH3BGRL|SH3BGRL2|SH3BGRL3|SH3BP1|SH3BP5L|SH3KBP1|SHROOM4|SIAE|SIGMAR1|SIRPA|SLA2|SLC14A1|SLC1A5|SLC24A3|SLC25A37|SLC25A39|SLC2A1|SLC35A4|SLC35C1|SLC35D3|SLC37A1|SLC39A3|SLC40A1|SLC43A2|SLC44A1|SLC48A1|SLC4A1|SLC50A1|SLC6A4|SLC8A3|SLC9A3R1|SLC9A9|SMIM5|SMOX|SNAP23|SNAP23;LRRC57|SND1|SNRPA|SPARC|SPARC;LOC100505813|SPDYC|SPHK1|SPI1|SPINT2|SPIRE1|SPOCD1|SPTA1|SPTAN1|SRC|SRPR|SRRD|SSBP3|SSX2IP|ST3GAL3|ST7|STAT5B|STK10|STK38|STOM|STON2|STRIP2|STRN4|STX1A|SUCNR1|SUMO3|SUN2|SUPT5H|SURF4|SUSD1|SUSD3|SWI5|SYNM|SYTL4|TADA2B|TAGLN2|TAL1|TATDN2|TAX1BP3|TBC1D2|TBC1D22B|TBC1D25|TBXA2R|TCTA|TESK1|TFPI|TGFB1I1|TGFBR3|THBS1|THOC5|TJP2|TLE4|TLK1|TLN1|TLN1;CREB3|TM2D2|TM4SF1|TMCO4|TMED3|TMEM106C|TMEM115|TMEM127|TMEM140|TMEM158|TMEM17|TMEM189|TMEM214|TMEM219|TMEM40|TMEM55A|TMSB4X|TNFRSF1A|TNFRSF1B|TNFSF12|TNFSF4|TNIP1|TNNC2|TNPO3|TNS3|TOB2|TOM1|TOP1|TOP3A|TP53I11|TPM1|TPM4|TPTEP1|TRAPPC1|TRAPPC9|TRBV7-4|TRBV7-5|TREML1|TRIM28|TRPC2|TRPC4AP|TRPV2|TSC22D1|TSPAN18|TSPAN33|TSPAN5|TSPAN9|TST|TTC39B|TTC7B|TTLL12|TTYH3|TUBA1B;LOC100288366|TUBA1C|TUBA4A|TUBA8|TUBA8;PEX26|TUBB1|TUBB1;ATP5E|TUBGCP4|TWSG1|TYK2|U66061.31|UBA1|UBAP1|UBASH3B|UBL4A|UBL7|UBQLN2|UBXN2A|UQCRH|VCL|VCP|VEGFC|VEPH1|VIL1|VIL1;USP37|VPS16|VPS18|VSIG2|VWA5A|VWA8|VWF|WAS|WASF3|WASF3;RPS3A;SNORD73A|WBP7|WDR11-AS1|WDR45|WDTC1|WHAMMP3|WRB|WWC1|XPNPEP1|XPO5|XYLT2|YARS|YIF1B|YIPF1|YIPF3|YPEL3|YWHAH|YY1AP1|ZBTB44|ZCCHC17|ZFAND5|ZFYVE21|ZNF142|ZNF319|ZNF362|ZNF385D|ZNF467|ZNF526|ZNF672	Arylsulfatase K|beta-adrenergic receptor kinase 1|cGMP-inhibited 3,5-cyclic phosphodiesterase A|Dynein light chain roadblock-type 1|Epiregulin|Heat shock protein HSP 90-alpha/beta|Inosine-5-monophosphate dehydrogenase 1|Inosine-5-monophosphate dehydrogenase 2|Killer cell immunoglobulin-like receptor 2DL4|Methionine aminopeptidase 2|Platelet endothelial aggregation receptor 1|Protein disulfide-isomerase A3|Protein kinase C iota type|Pulmonary surfactant-associated protein D|R-spondin-2|SHC-transforming protein 1|Translationally-controlled tumor protein	cg26311262	.	126.779	42.7266	334.479	207.701	TRUE	FALSE	FALSE	0.747933	0.252067	0.747933	0.747933	FALSE	HBEGF	PLXNA4	5	7	140332843	132123340	trans	trans	FALSE	FALSE
826	TRUE	739	1	FALSE	148	22	TBC1D23:TXLNA	TBC1D23	TXLNA	Tbio	Tbio	FALSE	FALSE	TBC1 domain family member 23	Alpha-taxilin	TBC1 domain family member 23; Putative Rab GTPase-activating protein which plays a role in vesicular trafficking. Plays a role in brain development, including in cortical neuron positioning (By similarity). May also be important for neurite outgrowth, possibly through its involvement in membrane trafficking and cargo delivery, 2 processes that are essential for axonal and dendritic growth (By similarity). May act as a general inhibitor of innate immunity signaling, strongly inhibiting multiple TLR and dectin/CLEC7A-signaling pathways. Does not alter initial activation events, but inste [...]	Alpha-taxilin; May be involved in intracellular vesicle traffic and potentially in calcium-dependent exocytosis in neuroendocrine cells; Belongs to the taxilin family	9606.ENSP00000377700	9606.ENSP00000362711	-0.0456163	2.85959e-09	3:100018715:C:T	rs1036770	TBC1D23	Tbio	3	100018715	100299871	C	T	0.585286	207.678	111.718	1.08341	319.396	0.157019	0.012099	0.264479	34.6216	19.7634	0.307918	54.385	0.143483	0.0106212	0.239768	-0.152844	90.9134	cis	TBC1D23	.	.	.	.	.	DUSP12P1|TBC1D23|TMEM30CP|VTI1BP1	.	.	CMSS1|LNP1|NIT2|TBC1D23|TFG	.	cg01932663|cg03429645|cg04730047|cg07905748|cg09439920|cg09826188|cg10731256|cg13016775|cg15344234|cg16984944|cg21792806|cg27384355	.	111.718	1.08341	319.396	207.678	FALSE	FALSE	TRUE	0.990395	0.0096046	0.990395	0.990395	TRUE	TBC1D23	TXLNA	3	1	100260992	32179675	cis	trans	TRUE	FALSE
827	TRUE	740	1	FALSE	118	16	BACH1:NFATC1	BACH1	NFATC1	Tbio	Tchem	FALSE	TRUE	Transcription regulator protein BACH1	Nuclear factor of activated T-cells, cytoplasmic 1	Transcription regulator protein BACH1; Transcriptional regulator that acts as repressor or activator. Binds, in vitro, to NF-E2 binding sites. Play important roles in coordinating transcription activation and repression by MAFK; BTB domain containing	Nuclear factor of activated T-cells, cytoplasmic 1; Plays a role in the inducible expression of cytokine genes in T-cells, especially in the induction of the IL-2 or IL-4 gene transcription. Also controls gene expression in embryonic cardiac cells. Could regulate not only the activation and proliferation but also the differentiation and programmed death of T-lymphocytes as well as lymphoid and non-lymphoid cells. Required for osteoclastogenesis and regulates many genes important for osteoclast differentiation and function (By similarity); Nuclear factors of activated T-cells	9606.ENSP00000382805	9606.ENSP00000389377	0.110592	2.22045e-16	18:77162462:A:G	rs657693	NFATC1	Tchem	18	77162462	79402462	A	G	0.360143	207.603	0.171621	56.7894	264.392	-0.00300887	0.113575	-0.244507	27.4309	0.122615	9.48083	36.9118	0.00493278	0.098705	-0.199452	.	.	.	.	-0.1138	50.3762	cis	NFATC1	.	NFATC1	Arm fat percentage right|Comparative body size at age 10|Heel bone mineral density	.	ATP9B|NFATC1	.	cg01277438|cg06751398|cg12594569|H3K27ac|H3K4me1	.	0.171621	56.7894	264.392	207.603	FALSE	FALSE	TRUE	0.00301295	0.996987	0.996987	0.996987	FALSE	BACH1	NFATC1	21	18	29194071	79395856	trans	trans	FALSE	FALSE
828	TRUE	741	1	FALSE	250	12	CLIP2:PDLIM7	CLIP2	PDLIM7	Tbio	Tbio	FALSE	FALSE	CAP-Gly domain-containing linker protein 2	PDZ and LIM domain protein 7	CAP-Gly domain-containing linker protein 2; Seems to link microtubules to dendritic lamellar body (DLB), a membranous organelle predominantly present in bulbous dendritic appendages of neurons linked by dendrodendritic gap junctions. May operate in the control of brain-specific organelle translocations (By similarity)	PDZ and LIM domain protein 7; May function as a scaffold on which the coordinated assembly of proteins can occur. May play a role as an adapter that, via its PDZ domain, localizes LIM-binding proteins to actin filaments of both skeletal muscle and nonmuscle tissues. Involved in both of the two fundamental mechanisms of bone formation, direct bone formation (e.g. embryonic flat bones mandible and cranium), and endochondral bone formation (e.g. embryonic long bone development). Plays a role during fracture repair. Involved in BMP6 signaling pathway (By similarity)	9606.ENSP00000223398	9606.ENSP00000348099	0.058085	3.86358e-14	7:73696488:C:T	rs117471007	.	.	7	73696488	74282158	C	T	0.06307	206.977	67.5291	0.676469	274.506	-0.251656	-0.0180315	-0.507747	48.3525	11.061	0.163415	59.4135	-0.186416	0.0110812	-0.442192	0.247436	58.793	cis	CLIP2	.	.	.	.	.	CLIP2	.	.	CLIP2	.	cg03188346|cg04130408|cg06522915|cg06757357|cg07137043|cg08495433|cg08695830|cg11573518|cg16356456|cg19167080|cg19501108|cg19978416|cg21375204|cg23062810|cg24702341	.	67.5291	0.676469	274.506	206.977	FALSE	FALSE	TRUE	0.990082	0.0099181	0.990082	0.990082	TRUE	CLIP2	PDLIM7	7	5	74289407	177483394	cis	trans	TRUE	FALSE
829	FALSE	357	3	FALSE	168	18	CDKN1A:CDKN2D	CDKN1A	CDKN2D	Tchem	Tbio	FALSE	TRUE	Cyclin-dependent kinase inhibitor 1	Cyclin-dependent kinase 4 inhibitor D	Cyclin-dependent kinase inhibitor 1; May be involved in p53/TP53 mediated inhibition of cellular proliferation in response to DNA damage. Binds to and inhibits cyclin-dependent kinase activity, preventing phosphorylation of critical cyclin-dependent kinase substrates and blocking cell cycle progression. Functions in the nuclear localization and assembly of cyclin D-CDK4 complex and promotes its kinase activity towards RB1. At higher stoichiometric ratios, inhibits the kinase activity of the cyclin D-CDK4 complex. Inhibits DNA synthesis by DNA polymerase delta by competing with POLD3 fo [...]	Cyclin-dependent kinase 4 inhibitor D; Interacts strongly with CDK4 and CDK6 and inhibits them; Belongs to the CDKN2 cyclin-dependent kinase inhibitor family	9606.ENSP00000384849	9606.ENSP00000377224	0.0608459	2.22045e-15	6:36650565:G:C	rs3176345	CDKN1A	Tchem	6	36650565	36682788	G	C	0.0646457	206.699	81.2729	0.855698	287.972	0.267261	-0.0206972	0.502479	67.8522	31.3202	0.0319641	99.1724	0.275007	0.00209653	0.488959	-0.275014	74.7469	cis	CDKN1A	.	.	.	.	896	CDKN1A	Other specific joint derangements	.	CDKN1A|ETV7|RAB44|SRSF3	.	cg12649238	.	81.2729	0.855698	287.972	206.699	FALSE	FALSE	TRUE	0.989581	0.010419	0.989581	0.989581	FALSE	CDKN1A	CDKN2D	6	19	36676460	10566460	cis	trans	TRUE	FALSE
830	TRUE	742	2	FALSE	125	25	CLEC1B:TXNDC5	CLEC1B	TXNDC5	Tbio	Tbio	FALSE	FALSE	C-type lectin domain family 1 member B	Thioredoxin domain-containing protein 5	C-type lectin domain family 1 member B; C-type lectin-like receptor that functions as a platelet receptor for the lymphatic endothelial marker, PDPN. After ligand activation, signals via sequential activation of SRC and SYK tyrosine kinases leading to activation of PLCG2	Thioredoxin domain-containing protein 5; Possesses thioredoxin activity. Has been shown to reduce insulin disulfide bonds. Also complements protein disulfide- isomerase deficiency in yeast (By similarity)	9606.ENSP00000298527	9606.ENSP00000369081	0.0853317	2.22045e-16	12:10147850:T:C	rs521040	CLEC1B	Tbio	12	10147850	9995251	T	C	0.254008	206.692	98.4792	0.0263289	305.171	-0.165605	-0.000577852	-0.290597	42.5188	19.6502	0.188557	62.169	-0.152187	0.00749713	-0.273915	0.166244	84.847	cis	CLEC1B	.	.	.	.	.	CLEC12A|CLEC1B	.	Allantoin/cholate	AC091814.2|CLEC12A|CLEC12B|CLEC12B;RP11-133L14.5|CLEC1A|CLEC1B|CLEC1B;CLEC12A|CLEC1B;CLEC12B|CLEC2A|CLEC7A|CLEC9A|GABARAPL1	C-type lectin domain family 1 member B|C-type lectin domain family 12 member A	cg00966659|cg01293277|cg04314261|cg04725405|cg11059944|cg11905488|cg17469479|cg19223467|cg20040306|cg20098659|cg23930328|cg26262442|H3K27ac|H3K4me1|Percent-splice-in	.	98.4792	0.0263289	305.171	206.692	FALSE	FALSE	TRUE	0.999733	0.000267283	0.999733	0.999733	TRUE	CLEC1B	TXNDC5	12	6	9985642	7881517	cis	trans	TRUE	FALSE
831	TRUE	743	2	FALSE	231	2	KLK8:LY6D	KLK8	LY6D	Tchem	Tbio	FALSE	TRUE	Kallikrein-8	Lymphocyte antigen 6D	Kallikrein-8; Kallikrein related peptidase 8; Kallikreins	Lymphocyte antigen 6D; May act as a specification marker at earliest stage specification of lymphocytes between B- and T-cell development. Marks the earliest stage of B-cell specification; LY6/PLAUR domain containing	9606.ENSP00000375682	9606.ENSP00000301263	0.0913692	2.22045e-16	8:143867905:C:T	rs2572925	LY6D	Tbio	8	143867905	142786489	C	T	0.404618	206.474	0.047502	979.296	1185.77	-0.000894434	0.447522	-0.483402	46.4356	0.591383	180.653	227.088	-0.0172654	0.420278	-0.471158	.	.	.	.	-0.441686	756.292	cis	LY6D	153	LY6D|LYNX1|RP11-706C16.8	Duodenal ulcer|Height	.	C8orf55|JRK|LY6D|LY6K|LY6K;CTD-2292P10.4|LYNX1|LYPD2|PSCA|RP11-273G15.2|SLURP1|THEM6|THEM6;CTD-2292P10.2	Hemopexin	cg00014754|cg00057593|cg00241638|cg00245850|cg00399059|cg00499248|cg00585116|cg00801134|cg01489032|cg01972576|cg02118671|cg02415014|cg02679028|cg02926397|cg03405983|cg03531810|cg03587597|cg04035553|cg04350571|cg04688051|cg04688828|cg05072100|cg05569086|cg05800321|cg06521562|cg06565975|cg06894628|cg07168939|cg07572435|cg07661805|cg07711097|cg08090164|cg08137669|cg08209691|cg08389266|cg08569678|cg09147065|cg09552631|cg09964873|cg10140583|cg10404336|cg10555383|cg10918419|cg11303842|cg11351841|cg12110437|cg12906975|cg13411229|cg13446199|cg14304364|cg15164446|cg15511327|cg15847600|cg16023400|cg16359091|cg16471600|cg16737416|cg17252645|cg17770910|cg17888033|cg19021188|cg19413366|cg19656486|cg19877103|cg20100987|cg20307074|cg20541178|cg21205222|cg21600380|cg21755044|cg22396979|cg22425913|cg22861548|cg23180489|cg23373978|cg23641264|cg24023258|cg24046110|cg24495007|cg24536349|cg24786650|cg25150189|cg25471715|cg25483741|cg25803977|cg26466375|cg26559315|cg26785106|cg27375029|cg27450744|H3K27ac|H3K4me1	.	0.047502	979.296	1185.77	206.474	FALSE	FALSE	TRUE	4.85039e-05	0.999951	0.999951	0.999951	FALSE	KLK8	LY6D	19	8	50996007	142784882	trans	trans	FALSE	FALSE
832	TRUE	744	1	FALSE	253	5	ENG:TNFSF10	ENG	TNFSF10	Tbio	Tchem	FALSE	TRUE	Endoglin	Tumor necrosis factor ligand superfamily member 10	Endoglin; Vascular endothelium glycoprotein that plays an important role in the regulation of angiogenesis. Required for normal structure and integrity of adult vasculature. Regulates the migration of vascular endothelial cells. Required for normal extraembryonic angiogenesis and for embryonic heart development (By similarity). May play a critical role in the binding of endothelial cells to integrins and/or other RGD receptors. Acts as TGF-beta coreceptor and is involved in the TGF-beta/BMP signaling cascade that ultimately leads to the activation of SMAD transcription factors. Require [...]	Tumor necrosis factor ligand superfamily member 10; Cytokine that binds to TNFRSF10A/TRAILR1, TNFRSF10B/TRAILR2, TNFRSF10C/TRAILR3, TNFRSF10D/TRAILR4 and possibly also to TNFRSF11B/OPG. Induces apoptosis. Its activity may be modulated by binding to the decoy receptors TNFRSF10C/TRAILR3, TNFRSF10D/TRAILR4 and TNFRSF11B/OPG that cannot induce apoptosis; CD molecules	9606.ENSP00000362299	9606.ENSP00000241261	-0.0476265	5.59287e-10	19:44153100:A:G	rs4760	PLAUR	Tchem	19	44153100	43648948	A	G	0.156422	206.085	135.672	622.361	828.446	-0.231664	0.492659	-0.567067	32.789	23.1974	76.1348	108.924	-0.244567	0.449975	-0.534934	0.237119	136.325	trans	-	-0.47895	520.659	trans	-	.	PLAUR	Basophil percentage of granulocytes|Coronary artery disease|Eosinophil percentage of granulocytes|Granulocyte count|Granulocyte percentage of myeloid white cells|Lymphocyte percentage of white cells|Monocyte percentage of white cells|Myeloid white cell count|Neutrophil count|Neutrophil percentage of granulocytes|Neutrophil percentage of white cells|Plateletcrit|Sum basophil neutrophil counts|Sum neutrophil eosinophil counts|TRAIL levels|White blood cell count	.	BMX|CADM4|CTB-61M7.2|CYTH4|ETHE1|GPR162|MBOAT7|PHLDB3|PI3|PLAUR|SLPI|TNFRSF1A|XRCC1	.	cg02059080|cg02247591|cg08851591|cg12984635|cg13554818|cg15664905|cg16277144|cg17121205|cg18851960|cg20676580|cg21006031|cg25067547	.	135.672	622.361	828.446	206.085	TRUE	FALSE	FALSE	0.178979	0.821021	0.821021	0.821021	FALSE	ENG	TNFSF10	9	3	127815013	172505508	trans	trans	FALSE	FALSE
833	TRUE	745	2	FALSE	70	221	CDKN2D:FOXO1	CDKN2D	FOXO1	Tbio	Tbio	FALSE	FALSE	Cyclin-dependent kinase 4 inhibitor D	Forkhead box protein O1	Cyclin-dependent kinase 4 inhibitor D; Interacts strongly with CDK4 and CDK6 and inhibits them; Belongs to the CDKN2 cyclin-dependent kinase inhibitor family	Forkhead box protein O1; Transcription factor that is the main target of insulin signaling and regulates metabolic homeostasis in response to oxidative stress. Binds to the insulin response element (IRE) with consensus sequence 5'-TT[G/A]TTTTG-3' and the related Daf-16 family binding element (DBE) with consensus sequence 5'- TT[G/A]TTTAC-3'. Activity suppressed by insulin. Main regulator of redox balance and osteoblast numbers and controls bone mass. Orchestrates the endocrine function of the skeleton in regulating glucose metabolism. Acts synergistically with ATF4 to suppress osteocal [...]	9606.ENSP00000377224	9606.ENSP00000368880	-0.043119	1.97706e-08	3:56849749:T:C	rs1354034	ARHGEF3	Tbio	3	56849749	56815721	T	C	0.604741	206.041	56.7517	5.95277	262.792	-0.111672	0.0340159	-0.242991	51.6749	15.0239	1.53476	66.6988	-0.126649	0.0343951	-0.271278	0.111131	48.1897	trans	-	.	.	.	.	209	ARHGEF3	Blood protein levels|Hematological traits Red blood cell count Hemoglobin concentration Hematocrit Mean corpuscular hemoglobin MCH concentration Mean corpuscular volume Platelet count and White blood cell count|High light scatter percentage of red cells|High light scatter reticulocyte count|Lymphocyte count|Lymphocyte counts|Lymphocyte percentage of white cells|Mean platelet volume|Mean platelet volume MPV|Neutrophil percentage of white cells|Platelet count|Platelet count PLT|Platelet counts|Plateletcrit|Reticulocyte count|Reticulocyte fraction of red cells	.	|AATF|ABCC3|ABCC4|ABI2|ABL1|ABLIM1|ABLIM3|ABR|AC005307.3|AC007879.2|AC007879.7|AC092171.4|AC092653.5|AC093415.2|AC102953.4|AC114752.3|AC147651.3|ACER3|ACO2|ACOT7|ACRBP|ACSBG1|ACSL5|ACTA2|ACTN1|ACTN4|ACTR1A|ACVR1|ADCK3|ADCY3|ADCY6|ADCY7|ADCY9|ADIPOR1|ADRA2A|AF127936.7|AFAP1|AFAP1L2|AGPAT1|AKNA|AL022344.7|ALG3|ALOX12|AMD1|AMICA1|ANAPC5|ANGPT1|ANKRD28|ANKRD9|ANO2|ANO6|ANXA5|AP001189.4|AP003068.23|AP2A1|AP2A2|AP3D1|APP|AQP10|ARAF|ARAP1|ARF3|ARF3;LOC100509457;LOC100507718;HLA-DQA1|ARF6|ARHGAP1|ARHGAP18|ARHGAP21|ARHGAP25|ARHGAP30|ARHGAP6|ARHGEF11|ARHGEF2|ARHGEF3|ARMC3|ARMC7|ARRB2|ASAP2|ASCC2|ATE1|ATG9A|ATL1|ATP13A4|ATP2A3|ATP2C1|ATP6AP1|ATP6V0D1|ATP9A|ATPAF1|ATXN1|B4GALT3|BACH1|BAG6|BAMBI|BANK1|BCL2L2|BCL3|BCL9L|BCOR|BEND2|BEND7|BET1|BET1;GNG11|BET3L|BLOC1S6|BLVRB|BMP6|BTBD6|BTN3A3|C10orf10|C12orf39|C12orf75|C14orf164|C15orf26|C15orf39|C18orf8|C19orf33;YIF1B|C1orf116|C1orf198|C21orf7|C2orf88|C5orf4|C6orf106|C6orf25|C7orf41|C8orf42|C9orf16|CA13|CABLES1|CABP5|CALD1|CALHM2|CALM3|CALM3;CALM2;CALM1;LOC100506012|CALR|CALU|CANT1|CAPN1|CAPN11|CARM1|CARS|CCDC159|CCDC3|CCDC92|CCL5|CCND3|CCNG1|CCNI|CD151|CD2|CD226|CD53|CD68|CD9|CD9;LOC100653288;LOC100652804|CDC14B|CDC34|CDC42BPB|CDC42EP4|CDIP1|CDK2AP1|CDK2AP2|CDK5|CDKN2D|CEL|CENPT|CEP164|CERS2|CERS2;SETDB1|CETN2|CETP|CHADL|CHD4|CHPT1|CHRNA2|CISH|CIZ1|CLCN3|CLDN5|CLEC1B|CLEC1B;CLEC12A|CLEC2L|CLIC4|CLIP2|CLPTM1|CLPTM1L|CLSTN1|CLU|CMIP|CMIP;LOC100129617|CMPK1|CMTM5|CMTM7|CNPPD1|COASY|COL10A1|COL4A2|COL6A3|COMMD3|COMMD7|CPNE5|CRAT|CRYL1|CSNK1D|CST7|CTD-2541M15.1|CTDSPL|CTIF|CTNNAL1|CTSA|CTSA;PLTP|CTTN|CUX1;LOC100132593|CX3CR1|CXCL5|CXCR2P1|CYB5R1|CYB5R3|CYFIP2|DAAM1|DAB2|DAP|DAXX|DBN1|DCAF12|DCAKD|DCLRE1A|DCTN1|DDB1|DEF6|DENND1A|DENND2C|DENND2C;PKM|DENND4B|DERA|DGCR2|DHX8|DLG4|DNAH2|DNAJA4|DNAJC5|DNM1|DNM1L|DNM3|DNMT1|DOCK2|DPM2|DPP9|DPY19L1|DSTNP2|DUSP22|DUSP28|DYNC1I1|DYNLRB1|E2F1|E2F2|EFHC2|EFHD2|EGF|EGLN3|EHD2|EHD3|EIF2AK1|EIF3B|EIF4EBP2|ELAC2|ELF4|ELMO2|ELOF1|ELOVL1|ELOVL7|ENDOD1|ENKUR|ENO2|EOMES|EPB42|ERCC2|ESAM|ESAM;LOC100129069|ETF1|ETFA|F13A1|F2R|F2RL3|FAF1|FAF2|FAH|FAM104A|FAM117A|FAM134A|FAM212A|FAM46C|FAM63A|FAM65A|FAM73B|FAM83D|FBXO31|FBXO42|FBXO7|FBXW4|FBXW9|FCRL6|FERMT3|FGF2|FGR|FHL1|FHL2|FLNA|FN3K|FNBP1L|FOXO4|FRMD3|FSTL1|FURIN|FZR1|G3BP1|GAS2L1|GATAD2B|GCSAML|GDPD5|GFAP|GFI1|GGA3|GGTA1P|GIPC3|GIT1|GJA4|GLB1|GLTP|GLTSCR1|GNAI2|GNAQ|GNAZ|GNB2|GNB5|GNB5;LOC100129973|GNG11|GNG8|GNS|GP1BA|GP5|GP6|GP9|GPBP1L1|GPR137|GPR146|GPR56|GPX4|GRAP2|GRINA|GRK5|GSTA6P|GSTO1|GTDC1|GTPBP2|GTPBP2;POLH|GUCD1|GUCY1A3|GUCY1B3|H1F0|HADHA|HADHB|HAGH|HBQ1|HCFC1|HCK|HCLS1|HDAC4|HECTD3|HEXIM2|HIGD1A|HIST1H2AE|HIST1H2AG|HIST1H2BC|HIST1H2BF|HIST1H2BG|HIST1H2BH|HIST1H2BJ|HIST1H2BK|HIST1H2BN|HIST1H2BO|HIST1H3H|HIST1H3H;HIST1H3F;HIST1H3B;HIST1H3J;HIST1H3G;HIST1H3I;HIST1H3E;HIST1H3C;HIST1H3D;HIST1H3A|HIST1H4E|HIST1H4H|HIVEP3|HMG20B|HMGB1|HMGN1|HNRNPA1P21|HNRNPAB|HOMER2|HOMER2;LOC100131860|HPGD|HRASLS|HRASLS;ATP13A5;MGC2889|HSPA1A|IDH2|IFI27L1|IFI27L2|IFIT1B|IFRD1|IGF2BP3|IGFBP2|IGHV1-69|IKBKB|IL10RA|IL1RN|ILK|INF2|INPPL1|IP6K1|IQSEC1|IRF3|ITGA2|ITGA2B|ITGA5|ITGAL|ITGB1|ITGB2|ITGB3|ITGB5|ITGB7|JAKMIP2|JAM3|JAZF1|KCNAB2|KCNK6|KCTD20|KDM2A|KEAP1|KIAA0141|KIAA0195|KIAA0196|KIAA0930|KIAA1191|KIAA1199|KIAA1671|KIF13B|KIF1C|KIF21A|KIF21B|KIF2A|KIF3B|KIFC3|KLF1|KLF13|KLHDC8B|KLHL5|KLHL6|KLRD1|LAMP5|LAMTOR1|LASP1|LAT|LCK|LCP1|LCP2|LEFTY1|LEPROT|LGALS12|LGALSL|LGMN|LHFP|LHFPL2|LIMS1|LIMS1;LIMS3;LIMS3L|LIPA|LIPH|LITAF|LMNA|LPAR5|LPCAT3|LRBA|LRFN3|LRP10|LRRC59|LRRC8A|LRRC8B|LSM1|LTBP1|LUZP6;MTPN|LY6G6E|LY6G6F|LY6G6F;LY6G6D|MAFG|MAN2B1|MAOB|MAOB;NAA50|MAP1A|MAP3K11|MAP4K2|MAPRE2|MARCH2|MARK2|MAVS|MAX|MBTD1|MCOLN1|MCTP1|MCU|MDM1|MEA1|MED15|MED24|MEF2C|MEGF9|MEIS1|MEN1|METTL22|MFAP3L|MFSD1|MFSD2B|MFSD5|MGAT1|MGAT4B|MGLL|MICALL1|MKNK1|MLH3|MMD|MMP1|MMRN1|MOB3C|MPL|MPST|MSANTD3|MSN|MSRB3|MT2A|MTF1|MTMR3|MTPN|MVP|MYCT1;HSPD1|MYD88|MYEOV|MYL12A|MYL6|MYL9|MYLK|MYO1F|MYO1G|MYO9B|MYOF|MYOM1|MYZAP;GCOM1;POLR2M|NAP1L1|NAT8B|NCK2|NCKAP1|NCKAP1;TMEM45A|NCKAP1L|NCOA1|NCOA4|NCOA6|NCSTN|NDUFA4|NDUFA6|NDUFAF3|NENF|NEURL3|NEXN|NFE2L1|NFIB|NFIX|NIPBL|NKG7|NLK|NMNAT3|NOL10|NOMO1|NOP2|NPC1|NRGN|NSUN3|NT5M|NUP210|NUP98|ODC1|OGDH|OGFR|OPTN|OR2B6|OST4|OXTR|P2RX1|P2RX7|P2RY8|PA2G4|PACSIN2|PAOX|PAPSS2|PARD3|PARK7|PARVB|PCMT1|PCSK6|PCSK6;LOC100507472|PCYT1B|PDCD11|PDE3A|PDE5A|PDE5A;LOC100507322;LOC645513|PDGFA|PDGFB|PDLIM1|PEAR1|PF4|PF4;PF4V1|PF4V1|PFKFB4|PGRMC1|PHF21A|PHGDH|PHKB|PIEZO1|PIK3CD|PIM1|PIM2|PINK1|PION|PIP4K2C|PITPNM2|PKHD1L1|PKIA|PLA2G12A|PLAGL2|PLCB2|PLCH1|PLEK|PLEK2|PLEKHM1|PLEKHO1|PLEKHO2|PLOD2|PLXNB3|PNKD|PNMA1|PNPLA2|POLL|POLR2A|POLR2G|PPBP|PPM1L|PPP1CA|PPP1R10|PPP1R14A|PPP2R2B|PPP2R5B|PPP2R5D|PPRC1|PRDM1|PRDX6|PREX1|PRF1|PRKAR1B|PRKAR2B|PRKCA|PRKCH|PRKG1|PROS1|PROSER1|PROSER2|PRPF19|PRR5|PRR5L|PRR7|PRRC2A|PRTFDC1|PRUNE|PSD3|PSMB2|PSME4|PSMF1|PSTPIP1|PTCRA|PTGER2|PTGES3L|PTGIR|PTGR2|PTGS1|PTK2|PTK2;LOC100653146;LOC100653024|PTK2B|PTK7|PTPN12|PTPN6|PTPN7|PTPRE|PTPRF|PTPRN|PVALB|PXN|PYCR2|PYGB|RAB11A|RAB11FIP5|RAB27B|RAB2B|RAB31|RAB32|RAB37|RAB3IL1|RAB4A|RAB4A;SPHAR;CCSAP|RAB6B|RAB6B;SRPRB|RAB8A|RABGAP1L|RAC2|RAD23A|RALGDS|RAMP3|RANBP10|RAP1B|RAP1GAP2|RASAL3|RBM15B|RBM38|RBPMS2|RC3H2|RCOR1|RDH11|REEP1|RERE|RGS10|RGS18|RGS6|RGS6;C14orf57|RHOBTB1|RHOC|RHOG|RILPL1|RIN3|RNF10|RNF11|RNF123|RNF167|RNF208|RNF26|RNF4|RNF40|RNF44|RNPEP|RNPS1|ROCK2|RP11-264B17.3|RP11-265O12.1|RP11-290H9.4|RP11-33B1.1|RP11-354E11.2|RP11-387H17.4|RP11-401P9.5|RP11-422J8.1|RP11-430B1.2|RP11-438E5.1|RP11-439E19.8|RP11-466L17.1|RP11-498E2.9|RP11-501J20.5|RP11-556E13.1|RP11-586D19.1|RP11-588K22.2|RP11-620J15.3|RP11-672A2.4|RP11-874J12.4|RP11-879F14.2|RP11-90C4.1|RP3-370M22.8|RP3-527F8.2|RP4-756G23.5|RPRD2|RPS6KA1|RSPH9|RSU1|RTN2|RUFY1|RXRA|RYR2|S100A11|SAMD14|SAP130|SAV1|SAV1;ATL1|SBK1|SCFD2|SCFD2;LOC100506387|SCN1B|SCYL1|SDC4|SDPR|SEC14L5|SELENBP1|SELP|SEMA4A|SEMA4B|SEPT2|SEPT4|SEPT5|SEPT5-GP1BB;SEPT5;GP1BB|SERPINE1|SERPINE2|SESN3|SESTD1|SF3B4|SGPL1|SH2D3C|SH3BGRL|SH3BGRL2|SH3BGRL3|SH3BP1|SH3BP5L|SH3KBP1|SHROOM4|SIAE|SIGMAR1|SIRPA|SLA2|SLC14A1|SLC1A5|SLC24A3|SLC25A37|SLC25A39|SLC2A1|SLC35A4|SLC35C1|SLC35D3|SLC37A1|SLC39A3|SLC40A1|SLC43A2|SLC44A1|SLC48A1|SLC4A1|SLC50A1|SLC6A4|SLC8A3|SLC9A3R1|SLC9A9|SMIM5|SMOX|SNAP23|SNAP23;LRRC57|SND1|SNRPA|SPARC|SPARC;LOC100505813|SPDYC|SPHK1|SPI1|SPINT2|SPIRE1|SPOCD1|SPTA1|SPTAN1|SRC|SRPR|SRRD|SSBP3|SSX2IP|ST3GAL3|ST7|STAT5B|STK10|STK38|STOM|STON2|STRIP2|STRN4|STX1A|SUCNR1|SUMO3|SUN2|SUPT5H|SURF4|SUSD1|SUSD3|SWI5|SYNM|SYTL4|TADA2B|TAGLN2|TAL1|TATDN2|TAX1BP3|TBC1D2|TBC1D22B|TBC1D25|TBXA2R|TCTA|TESK1|TFPI|TGFB1I1|TGFBR3|THBS1|THOC5|TJP2|TLE4|TLK1|TLN1|TLN1;CREB3|TM2D2|TM4SF1|TMCO4|TMED3|TMEM106C|TMEM115|TMEM127|TMEM140|TMEM158|TMEM17|TMEM189|TMEM214|TMEM219|TMEM40|TMEM55A|TMSB4X|TNFRSF1A|TNFRSF1B|TNFSF12|TNFSF4|TNIP1|TNNC2|TNPO3|TNS3|TOB2|TOM1|TOP1|TOP3A|TP53I11|TPM1|TPM4|TPTEP1|TRAPPC1|TRAPPC9|TRBV7-4|TRBV7-5|TREML1|TRIM28|TRPC2|TRPC4AP|TRPV2|TSC22D1|TSPAN18|TSPAN33|TSPAN5|TSPAN9|TST|TTC39B|TTC7B|TTLL12|TTYH3|TUBA1B;LOC100288366|TUBA1C|TUBA4A|TUBA8|TUBA8;PEX26|TUBB1|TUBB1;ATP5E|TUBGCP4|TWSG1|TYK2|U66061.31|UBA1|UBAP1|UBASH3B|UBL4A|UBL7|UBQLN2|UBXN2A|UQCRH|VCL|VCP|VEGFC|VEPH1|VIL1|VIL1;USP37|VPS16|VPS18|VSIG2|VWA5A|VWA8|VWF|WAS|WASF3|WASF3;RPS3A;SNORD73A|WBP7|WDR11-AS1|WDR45|WDTC1|WHAMMP3|WRB|WWC1|XPNPEP1|XPO5|XYLT2|YARS|YIF1B|YIPF1|YIPF3|YPEL3|YWHAH|YY1AP1|ZBTB44|ZCCHC17|ZFAND5|ZFYVE21|ZNF142|ZNF319|ZNF362|ZNF385D|ZNF467|ZNF526|ZNF672	Arylsulfatase K|beta-adrenergic receptor kinase 1|cGMP-inhibited 3,5-cyclic phosphodiesterase A|Dynein light chain roadblock-type 1|Epiregulin|Heat shock protein HSP 90-alpha/beta|Inosine-5-monophosphate dehydrogenase 1|Inosine-5-monophosphate dehydrogenase 2|Killer cell immunoglobulin-like receptor 2DL4|Methionine aminopeptidase 2|Platelet endothelial aggregation receptor 1|Protein disulfide-isomerase A3|Protein kinase C iota type|Pulmonary surfactant-associated protein D|R-spondin-2|SHC-transforming protein 1|Translationally-controlled tumor protein	cg26311262	.	56.7517	5.95277	262.792	206.041	FALSE	FALSE	TRUE	0.905066	0.0949336	0.905066	0.905066	FALSE	CDKN2D	FOXO1	19	13	10566460	40555667	trans	trans	FALSE	FALSE
834	TRUE	746	1	FALSE	161	23	EIF4B:RWDD1	EIF4B	RWDD1	Tbio	Tbio	FALSE	FALSE	Eukaryotic translation initiation factor 4B	RWD domain-containing protein 1	Eukaryotic translation initiation factor 4B; Required for the binding of mRNA to ribosomes. Functions in close association with EIF4-F and EIF4-A. Binds near the 5'- terminal cap of mRNA in presence of EIF-4F and ATP. Promotes the ATPase activity and the ATP-dependent RNA unwinding activity of both EIF4-A and EIF4-F	RWD domain-containing protein 1; Protects DRG2 from proteolytic degradation; Belongs to the RWDD1/GIR2 family	9606.ENSP00000388806	9606.ENSP00000420357	0.0725868	2.22045e-16	6:116892681:G:C	rs147899431	RWDD1	Tbio	6	116892681	116571518	G	C	0.0433899	204.831	0.665986	60.2913	265.122	-0.0209758	-0.276783	0.589404	34.4173	0.055358	10.9916	45.4089	0.00611859	-0.274049	0.575686	.	.	.	.	0.303994	63.1947	cis	RWDD1	.	RWDD1	.	.	RWDD1	.	cg27340001	.	0.665986	60.2913	265.122	204.831	FALSE	FALSE	TRUE	0.0109255	0.989075	0.989075	0.989075	TRUE	EIF4B	RWDD1	12	6	53006282	116571409	trans	cis	TRUE	FALSE
835	FALSE	316	2	FALSE	248	20	CASP3:SERPINB1	CASP3	SERPINB1	Tchem	Tbio	FALSE	TRUE	Caspase-3	Leukocyte elastase inhibitor	Caspase-3; Involved in the activation cascade of caspases responsible for apoptosis execution. At the onset of apoptosis it proteolytically cleaves poly(ADP-ribose) polymerase (PARP) at a '216-Asp-|-Gly-217' bond. Cleaves and activates sterol regulatory element binding proteins (SREBPs) between the basic helix-loop- helix leucine zipper domain and the membrane attachment domain. Cleaves and activates caspase-6, -7 and -9. Involved in the cleavage of huntingtin. Triggers cell adhesion in sympathetic neurons through RET cleavage	Leukocyte elastase inhibitor; Regulates the activity of the neutrophil proteases elastase, cathepsin G, proteinase-3, chymase, chymotrypsin, and kallikrein-3. Also functions as a potent intracellular inhibitor of granzyme H; Serpin peptidase inhibitors	9606.ENSP00000311032	9606.ENSP00000370115	0.0450546	4.45748e-09	6:2815277:C:T	rs6925281	.	.	6	2815277	2815043	C	T	0.176277	204.608	0.267844	27.6122	232.22	-0.00548472	-0.0994379	0.292398	50.8866	0.512509	4.85308	55.7397	0.0189674	-0.0803174	0.291002	.	.	.	.	0.10538	26.8322	cis	SERPINB1	204	SERPINB1|TMEM14C	.	Glycerol 3-phosphate (G3P)/homocitrulline	SERPINB1|SERPINB6	.	cg03359540|cg05190559|cg06031268|cg09393448|cg12586150|cg12930304|cg20017123|cg20026178|cg20464884|cg25513776|H3K27ac	.	0.267844	27.6122	232.22	204.608	FALSE	FALSE	TRUE	0.00960703	0.990393	0.990393	0.990393	TRUE	CASP3	SERPINB1	4	6	184627696	2832332	trans	cis	TRUE	FALSE
836	TRUE	747	1	FALSE	230	18	BIN2:FYB1	BIN2	FYB1	Tbio	Tbio	FALSE	FALSE	Bridging integrator 2	FYN-binding protein 1	Bridging integrator 2; Promotes cell motility and migration, probably via its interaction with the cell membrane and with podosome proteins that mediate interaction with the cytoskeleton. Modulates membrane curvature and mediates membrane tubulation. Plays a role in podosome formation. Inhibits phagocytosis; N-BAR domain containing	FYN-binding protein 1; Acts as an adapter protein of the FYN and LCP2 signaling cascades in T-cells. Modulates the expression of interleukin-2 (IL-2). Involved in platelet activation. Prevents the degradation of SKAP1 and SKAP2. May play a role in linking T-cell signaling to remodeling of the actin cytoskeleton	9606.ENSP00000267012	9606.ENSP00000427114	0.139186	2.22045e-16	12:51705168:C:CTTATTTA	rs149960700	BIN2	Tbio	12	51705168	51311384	C	CTTATTTA	0.107719	204.377	58.5019	1.76496	262.879	0.180439	-0.0265471	0.3822	38.9917	5.25167	2.58403	44.2434	0.107649	-0.0714359	0.332384	-0.180726	51.761	cis	BIN2	.	.	.	.	701	BIN2	Mean platelet volume|Platelet count|Platelet distribution width	.	.	.	.	.	58.5019	1.76496	262.879	204.377	FALSE	FALSE	TRUE	0.970714	0.0292857	0.970714	0.970714	FALSE	BIN2	FYB1	12	5	51281038	39105252	cis	trans	TRUE	FALSE
837	TRUE	748	1	FALSE	173	8	CRELD2:F2R	CRELD2	F2R	Tbio	Tclin	TRUE	TRUE	Protein disulfide isomerase CRELD2	Proteinase-activated receptor 1	Cysteine rich with EGF like domains 2	Proteinase-activated receptor 1; High affinity receptor for activated thrombin coupled to G proteins that stimulate phosphoinositide hydrolysis. May play a role in platelets activation and in vascular development; F2R receptors	9606.ENSP00000383938	9606.ENSP00000321326	0.0508222	3.63753e-11	22:50315382:C:G	rs74510325	CRELD2	Tbio	22	50315382	49921734	C	G	0.0347605	203.877	456.593	0.151448	660.47	0.848185	-0.00711675	1.0167	24.4961	64.7775	0.147981	89.2737	0.821842	0.0181375	0.975358	-0.811674	363.201	cis	CRELD2	.	.	.	.	.	BRD1|CITF22-49E9.3|CRELD2|RP5-983L19.2	Hip circumference	.	ALG12|BRD1|C22orf34|CRELD2|PIM3|RP1-29C18.8	.	cg00475109|cg01232907|cg16001335|cg17017161|cg18131530|cg19051861|cg20248656|cg21714878|cg22416021|cg22709217|cg26441486	.	456.593	0.151448	660.47	203.877	FALSE	FALSE	TRUE	0.999668	0.000331581	0.999668	0.999668	FALSE	CRELD2	F2R	22	5	49918167	76716126	cis	trans	TRUE	FALSE
838	TRUE	749	2	FALSE	205	19	CALCOCO1:INPPL1	CALCOCO1	INPPL1	Tbio	Tchem	FALSE	TRUE	Calcium-binding and coiled-coil domain-containing protein 1	Phosphatidylinositol 3,4,5-trisphosphate 5-phosphatase 2	Calcium-binding and coiled-coil domain-containing protein 1; Functions as a coactivator for aryl hydrocarbon and nuclear receptors (NR). Recruited to promoters through its contact with the N-terminal basic helix-loop-helix-Per-Arnt-Sim (PAS) domain of transcription factors or coactivators, such as NCOA2. During ER-activation acts synergistically in combination with other NCOA2-binding proteins, such as EP300, CREBBP and CARM1. Involved in the transcriptional activation of target genes in the Wnt/CTNNB1 pathway. Functions as a secondary coactivator in LEF1- mediated transcriptional acti [...]	Phosphatidylinositol 3,4,5-trisphosphate 5-phosphatase 2; Phosphatidylinositol (PtdIns) phosphatase that specifically hydrolyzes the 5-phosphate of phosphatidylinositol- 3,4,5-trisphosphate (PtdIns(3,4,5)P3) to produce PtdIns(3,4)P2, thereby negatively regulating the PI3K (phosphoinositide 3-kinase) pathways. Plays a central role in regulation of PI3K-dependent insulin signaling, although the precise molecular mechanisms and signaling pathways remain unclear. While overexpression reduces both insulin-stimulated MAP kinase and Akt activation, its absence does not affect insulin signalin [...]	9606.ENSP00000449960	9606.ENSP00000298229	0.0620562	6.66134e-16	12:54126732:T:G	rs17102261	.	.	12	54126732	53732948	T	G	0.149978	203.47	48.2662	0.260463	251.737	-0.142083	-0.00582267	-0.329214	28.019	11.5458	0.632108	39.5648	-0.12793	-0.0219684	-0.243957	0.138243	41.3572	cis	CALCOCO1	.	.	.	.	.	CALCOCO1	Mean corpuscular hemoglobin	.	CALCOCO1	.	cg09709951|cg12594635|cg15409587|cg22997177|cg26113809|cg27597505	.	48.2662	0.260463	251.737	203.47	FALSE	FALSE	TRUE	0.994633	0.00536742	0.994633	0.994633	TRUE	CALCOCO1	INPPL1	12	11	53708517	72223701	cis	trans	TRUE	FALSE
839	TRUE	750	4	TRUE	264	7	HCLS1:TRIAP1	HCLS1	TRIAP1	Tbio	Tbio	FALSE	FALSE	Hematopoietic lineage cell-specific protein	TP53-regulated inhibitor of apoptosis 1	Hematopoietic lineage cell-specific protein; Substrate of the antigen receptor-coupled tyrosine kinase. Plays a role in antigen receptor signaling for both clonal expansion and deletion in lymphoid cells. May also be involved in the regulation of gene expression	TP53-regulated inhibitor of apoptosis 1; Involved in the modulation of the mitochondrial apoptotic pathway by ensuring the accumulation of cardiolipin (CL) in mitochondrial membranes. In vitro, the TRIAP1:PRELID1 complex mediates the transfer of phosphatidic acid (PA) between liposomes and probably functions as a PA transporter across the mitochondrion intermembrane space to provide PA for CL synthesis in the inner membrane. Likewise, the TRIAP1:PRELID3A complex mediates the transfer of phosphatidic acid (PA) between liposomes (in vitro) and probably functions as a PA transporter acros [...]	9606.ENSP00000320176	9606.ENSP00000449795	0.0569096	1.24345e-13	1:193074511:A:G	rs148212596	GLRX2	Tbio	1	193074511	193105381	A	G	0.0209148	203.264	0.247421	82.0631	285.327	-0.0137429	0.460074	-0.855644	22.8412	0.204116	13.0944	35.9356	0.0301193	0.461793	-0.776341	.	.	.	.	-0.433874	63.2136	trans	-	.	CDC73|GLRX2	Cause of death: vascular disorder of intestine, unspecified	.	.	Glutaredoxin-2, mitochondrial	.	.	0.247421	82.0631	285.327	203.264	FALSE	FALSE	TRUE	0.00300595	0.996994	0.996994	0.996994	FALSE	HCLS1	TRIAP1	3	12	121631399	120443964	trans	trans	FALSE	FALSE
840	FALSE	548	6	FALSE	136	136	DBNL:EDAR	DBNL	EDAR	Tbio	Tbio	FALSE	FALSE	Drebrin-like protein	Tumor necrosis factor receptor superfamily member EDAR	Drebrin-like protein; Adapter protein that binds F-actin and DNM1, and thereby plays a role in receptor-mediated endocytosis. Plays a role in the reorganization of the actin cytoskeleton, formation of cell projections, such as neurites, in neuron morphogenesis and synapse formation via its interaction with WASL and COBL. Does not bind G- actin and promote actin polymerization by itself. Required for the formation of organized podosome rosettes (By similarity). May act as a common effector of antigen receptor-signaling pathways in leukocytes. Acts as a key component of the immunological [...]	Tumor necrosis factor receptor superfamily member EDAR; Receptor for EDA isoform A1, but not for EDA isoform A2. Mediates the activation of NF-kappa-B and JNK. May promote caspase-independent cell death; Tumor necrosis factor receptor superfamily	9606.ENSP00000417653	9606.ENSP00000258443	-0.0487671	2.15053e-10	8:106581528:A:T	rs6993770	ZFPM2	Tbio	8	106581528	105569300	A	T	0.286675	203.161	13.7383	208.917	412.078	0.057985	-0.233244	0.327521	24.7361	0.967029	54.2342	78.9703	0.0258622	-0.25125	0.304857	-0.0624311	13.8486	trans	-	0.226659	183.295	trans	-	.	ZFPM2	Basophil count|Blood clot in the leg|Coronary artery disease|Granulocyte count|Interleukin 12p70 levels|Mean platelet volume|Myeloid white cell count|Neutrophil count|Phlebitis and thrombophlebitis|Platelet count|Platelet count PLT|Platelet counts|Platelet distribution width|Plateletcrit|Self-reported deep venous thrombosis|Serum vascular endothelial growth factor VEGF|Sum basophil neutrophil counts|Sum neutrophil eosinophil counts|Vascular endothelial growth factor a|Vascular endothelial growth factor levels|White blood cell count	.	ACSBG1|AQP10|C12orf39|C1orf198|C21orf7|C2orf88|C5orf4|CABP5|CCDC3|CDKN1A|CDR2L|CLU|CNN1|CXCL5|DLK1|ENKUR|FRMD3|GP1BA|GP9|GRB14|GRB14;EIF3E|HIST1H3H|HOMER2|IGFBP2|KIFAP3|LAMP5|MTHFD2L|MYEOV|MYL9|P2RY12|PDGFA|PDZK1IP1|PF4V1|PLCH1|PNMA1|PPBP|PRSS50|PVALB|RP1-90J20.7|RP11-501J20.5|RP11-874J12.4|RP11-879F14.2|RP3-329E20.2|RPUSD2|SEPT4|SH3BGRL2|SPDYC|SUCNR1|TSC22D1|VWF	72 kDa inositol polyphosphate 5-phosphatase|Acid sphingomyelinase-like phosphodiesterase 3a|Acid-sensing ion channel 4|Activated Protein C|ADP-ribosylation factor-like protein 1|Advanced glycosylation end product-specific receptor, soluble|Alpha-(1,6)-fucosyltransferase|Amyloid beta A4 precursor protein-binding family B member 1|Amyloid beta A4 protein|Amyloid-like protein 2|Angiopoietin-1|Angiopoietin-2|Apolipoprotein B|Arginine/serine-rich protein 1|Arylsulfatase A|ATPase family AAA domain-containing protein 1|Beta-1,4-galactosyltransferase 7|Beta-defensin 119|Brain-derived neurotrophic factor|C-C motif chemokine 17|C-C motif chemokine 5|Carbohydrate sulfotransferase 11|Caspase-2|CD44 antigen|Centromere protein W|Chitinase-3-like protein 2|Choriogonadotropin subunit beta variant 2|CMRF35-like molecule 2|Coactosin-like protein|Cochlin|Corticotropin|Cystatin-F|Cysteine-rich motor neuron 1 protein|Dickkopf-related protein 1|Dickkopf-related protein 4|Dihydrofolate reductase|DNA-binding protein SATB1|DnaJ homolog subfamily B member 11|E3 ubiquitin-protein ligase NEURL1|Ectodysplasin-A, secreted form|EH domain-containing protein 4|Endoplasmic reticulum resident protein 44|Endothelial cell-selective adhesion molecule|Enhancer of mRNA-decapping protein 4|Ephrin type-B receptor 2|Ephrin type-B receptor 3|Ephrin-A2|Ephrin-A4|Ethanolamine kinase 1|Eukaryotic translation initiation factor 4 gamma 3|Eukaryotic translation initiation factor 4E-binding protein 2|Galectin-7|Gastrin-releasing peptide|Glia-derived nexin|Glutathione peroxidase 7|Glutathione S-transferase Mu 1|GTP cyclohydrolase 1|Heat shock protein HSP 90-alpha/beta|HemK methyltransferase family member 2|Histone H2A deubiquitinase MYSM1|Histone H2A type 3|Histone-lysine N-methyltransferase 2D|Hypoxia-inducible factor 1-alpha|Immunoglobulin superfamily DCC subclass member 4|Immunoglobulin superfamily member 11|Interleukin-18-binding protein|Interleukin-7|Interleukin-9|Kin of IRRE-like protein 2|Kit ligand|Lactadherin|LDLR chaperone MESD|Legumain|Leucine-rich repeat neuronal protein 3|Leucine-rich repeat transmembrane protein FLRT2|Leukocyte immunoglobulin-like receptor subfamily B member 4|Lysosomal protective protein|MAGUK p55 subfamily member 7|Mammaglobin-B|Membrane metallo-endopeptidase-like 1|Membrane protein FAM174B|Mucosal addressin cell adhesion molecule 1|NAD-dependent protein deacylase sirtuin-5, mitochondrial|Neuron-specific protein family member 2|Neutrophil-activating peptide 2|Nidogen-2|Odorant-binding protein 2a|Ornithine decarboxylase|P-selectin|P2X purinoceptor 6|Peroxidasin-like protein|Plasminogen activator inhibitor 1|Platelet receptor Gi24|Platelet-derived growth factor D|Platelet-derived growth factor subunit A|Platelet-derived growth factor subunit B|Polyadenylate-binding protein-interacting protein 1|Polypeptide N-acetylgalactosaminyltransferase 3|Prenylcysteine oxidase-like|Probable carboxypeptidase X1|Procollagen-lysine,2-oxoglutarate 5-dioxygenase 3|Proline-rich protein 1|Prolyl 4-hydroxylase subunit alpha-2|Protein disulfide-isomerase A5|Protein transport protein Sec61 subunit beta|Protocadherin gamma-A8|Receptor-type tyrosine-protein phosphatase delta|Regenerating islet-derived protein 3-alpha|Regulator of G-protein signaling 10|Regulator of G-protein signaling 3|Relaxin receptor 1|Reticulocalbin-2|Rho GTPase-activating protein 30|Rho-related GTP-binding protein RhoG|Riboflavin kinase|Rieske domain-containing protein|RNA-binding protein 28|Semaphorin-7A|Serine palmitoyltransferase 1|Serine protease inhibitor Kazal-type 5|Sodium- and chloride-dependent neutral and basic amino acid transporter B(0+)|SPARC|SPARC-like protein 1|SUN domain-containing protein 5|Synaptotagmin-11|Synaptotagmin-17|Testican-3|Thrombopoietin|Thyroid hormone receptor alpha|Transforming growth factor beta-1|Tumor necrosis factor receptor superfamily member EDAR|Ubiquitin-conjugating enzyme E2 J2|UDP-glucuronosyltransferase 2A1|Uncharacterized protein C17orf89|Vascular endothelial growth factor A|Vascular endothelial growth factor A, isoform 121|VEGF121|WAP four-disulfide core domain protein 13|WAP, kazal, immunoglobulin, kunitz and NTR domain-containing protein 1|WD repeat-containing protein 1|WNT1-inducible-signaling pathway protein 1	cg12797828|cg22202929	.	13.7383	208.917	412.078	203.161	TRUE	FALSE	FALSE	0.0617022	0.938298	0.938298	0.938298	FALSE	DBNL	EDAR	7	2	44044640	108894471	trans	trans	FALSE	FALSE
841	TRUE	751	2	FALSE	205	19	AXIN1:CALCOCO1	AXIN1	CALCOCO1	Tbio	Tbio	FALSE	FALSE	Axin-1	Calcium-binding and coiled-coil domain-containing protein 1	Axin-1; Component of the beta-catenin destruction complex required for regulating CTNNB1 levels through phosphorylation and ubiquitination, and modulating Wnt-signaling. Controls dorsoventral patterning via two opposing effects; down-regulates CTNNB1 to inhibit the Wnt signaling pathway and ventralize embryos, but also dorsalizes embryos by activating a Wnt-independent JNK signaling pathway. In Wnt signaling, probably facilitates the phosphorylation of CTNNB1 and APC by GSK3B. Likely to function as a tumor suppressor. Enhances TGF-beta signaling by recruiting the RNF111 E3 ubiquitin li [...]	Calcium-binding and coiled-coil domain-containing protein 1; Functions as a coactivator for aryl hydrocarbon and nuclear receptors (NR). Recruited to promoters through its contact with the N-terminal basic helix-loop-helix-Per-Arnt-Sim (PAS) domain of transcription factors or coactivators, such as NCOA2. During ER-activation acts synergistically in combination with other NCOA2-binding proteins, such as EP300, CREBBP and CARM1. Involved in the transcriptional activation of target genes in the Wnt/CTNNB1 pathway. Functions as a secondary coactivator in LEF1- mediated transcriptional acti [...]	9606.ENSP00000262320	9606.ENSP00000449960	0.0511784	2.65437e-11	12:54126732:T:G	rs17102261	.	.	12	54126732	53732948	T	G	0.149978	202.786	0.406678	48.2662	251.052	-0.00828972	-0.142083	0.327962	36.6221	0.313838	11.5458	48.1679	-0.0127793	-0.12793	0.268809	.	.	.	.	0.138243	41.3572	cis	CALCOCO1	.	CALCOCO1	Mean corpuscular hemoglobin	.	CALCOCO1	.	cg09709951|cg12594635|cg15409587|cg22997177|cg26113809|cg27597505	.	0.406678	48.2662	251.052	202.786	FALSE	FALSE	TRUE	0.00835532	0.991645	0.991645	0.991645	TRUE	AXIN1	CALCOCO1	16	12	287440	53708517	trans	cis	TRUE	FALSE
842	TRUE	752	3	FALSE	131	15	CHMP1A:HPCAL1	CHMP1A	HPCAL1	Tbio	Tbio	FALSE	FALSE	Charged multivesicular body protein 1a	Hippocalcin-like protein 1	Charged multivesicular body protein 1a; Probable peripherally associated component of the endosomal sorting required for transport complex III (ESCRT-III) which is involved in multivesicular bodies (MVBs) formation and sorting of endosomal cargo proteins into MVBs. MVBs contain intraluminal vesicles (ILVs) that are generated by invagination and scission from the limiting membrane of the endosome and mostly are delivered to lysosomes enabling degradation of membrane proteins, such as stimulated growth factor receptors, lysosomal enzymes and lipids. The MVB pathway appears to require the [...]	Hippocalcin-like protein 1; May be involved in the calcium-dependent regulation of rhodopsin phosphorylation; Belongs to the recoverin family	9606.ENSP00000380998	9606.ENSP00000483786	0.0675014	2.22045e-16	2:10476228:T:C	rs375285744	HPCAL1	Tbio	2	10476228	10336102	T	C	0.148743	202.748	0.205028	110.177	312.925	0.0048042	-0.216293	0.368555	35.6949	0.0186195	28.9777	64.6726	-0.00103296	-0.218112	0.330362	.	.	.	.	0.217275	95.3019	cis	HPCAL1	.	HPCAL1	.	.	HPCAL1	.	cg00141688|cg02101833|cg08478685|cg09464137|cg10283844|cg12430701|cg14118850|cg15773312|cg16246488|cg17979068|cg18022012|cg18913843|cg18969008|cg22614203|cg23452752|cg23728189	.	0.205028	110.177	312.925	202.748	FALSE	FALSE	TRUE	0.00185744	0.998143	0.998143	0.998143	FALSE	CHMP1A	HPCAL1	16	2	89640816	10302889	trans	cis	TRUE	FALSE
843	TRUE	753	1	TRUE	265	1	CD209:CLEC4G	CD209	CLEC4G	Tchem	Tbio	FALSE	TRUE	CD209 antigen	C-type lectin domain family 4 member G	CD209 antigen; Pathogen-recognition receptor expressed on the surface of immature dendritic cells (DCs) and involved in initiation of primary immune response. Thought to mediate the endocytosis of pathogens which are subsequently degraded in lysosomal compartments. The receptor returns to the cell membrane surface and the pathogen-derived antigens are presented to resting T-cells via MHC class II proteins to initiate the adaptive immune response; C-type lectin domain containing	C-type lectin domain family 4 member G; Binds mannose, N-acetylglucosamine (GlcNAc) and fucose, but not galactose, in a Ca(2+)-dependent manner, in vitro; C-type lectin domain containing	9606.ENSP00000315477	9606.ENSP00000327599	0.0461455	1.87312e-09	19:7799452:C:T	rs76560987	CLEC4G	Tbio	19	7799452	7734566	C	T	0.0709833	202.624	135.3	187.238	389.861	0.326104	-0.383097	0.552057	16.3193	11.8211	27.7364	44.0557	0.243157	-0.379162	0.48044	.	.	.	.	0.367407	149.817	cis	CLEC4G	266	CD209|CLEC4G	Sum neutrophil eosinophil counts|Unspecified jaundice	.	CD209|CLEC4G|CLEC4G;CLEC4GP1|FCER2	CD209 antigen	cg00187535|cg00371453|cg00630794|cg00970558|cg01618851|cg08409173|cg11056604|cg12105671|cg13544883|cg16626670|cg18515510|cg19001261|cg19283928|cg21278129|cg24889914|cg26004707|H3K27ac	.	135.3	187.238	389.861	202.624	TRUE	FALSE	FALSE	0.419487	0.580513	0.580513	0.580513	FALSE	CD209	CLEC4G	19	19	7739993	7728957	cis	cis	TRUE	TRUE
844	TRUE	754	3	FALSE	160	5	CELA3A:PLA2G1B	CELA3A	PLA2G1B	Tbio	Tchem	FALSE	TRUE	Chymotrypsin-like elastase family member 3A	Phospholipase A2	Chymotrypsin-like elastase family member 3A; Efficient protease with alanine specificity but only little elastolytic activity	Phospholipase A2; PA2 catalyzes the calcium-dependent hydrolysis of the 2- acyl groups in 3-sn-phosphoglycerides, this releases glycerophospholipids and arachidonic acid that serve as the precursors of signal molecules; Belongs to the phospholipase A2 family	9606.ENSP00000290122	9606.ENSP00000312286	0.112863	2.22045e-16	1:22313371:G:A	rs34262568	CELA3B	Tbio	1	22313371	21986878	G	A	0.231178	202.416	189.178	8.27319	391.593	-0.235626	0.0464167	-0.339066	35.8037	32.8818	2.37747	68.6855	-0.233485	0.0552497	-0.337587	0.232772	165.244	cis	CELA3A	.	.	.	.	481	CELA3A|CELA3B|RP11-26H16.4	Granulocyte count|Granulocyte percentage of myeloid white cells|Heel bone mineral density|Monocyte percentage of white cells|Neutrophil count|Sitting height|Sum basophil neutrophil counts|Sum neutrophil eosinophil counts	.	CDC42|CDC42-IT1|CELA3A|HSPG2|HSPG2;LDLRAD2|LINC00339|RN7SL421P|USP48	GTP-binding protein Di-Ras3	cg01781529|cg02856026|cg04297819|cg06161657|cg07142131|cg07180649|cg09938164|cg11821759|cg13063658|cg13430819|cg13962372|cg14238120|cg15582954|cg16054502|cg18861547|cg21272897|cg22817258|cg24254377|cg24332002|cg25011003|cg25138553|cg26112909|cg27522078|H3K27ac|H3K4me1	.	189.178	8.27319	391.593	202.416	FALSE	FALSE	FALSE	0.9581	0.0419	0.9581	0.9581	FALSE	CELA3A	PLA2G1B	1	12	22001657	120322115	cis	trans	TRUE	FALSE
845	FALSE	311	5	FALSE	136	136	ENO2:RWDD1	ENO2	RWDD1	Tbio	Tbio	FALSE	FALSE	Gamma-enolase	RWD domain-containing protein 1	Gamma-enolase; Has neurotrophic and neuroprotective properties on a broad spectrum of central nervous system (CNS) neurons. Binds, in a calcium-dependent manner, to cultured neocortical neurons and promotes cell survival (By similarity); Enolases	RWD domain-containing protein 1; Protects DRG2 from proteolytic degradation; Belongs to the RWDD1/GIR2 family	9606.ENSP00000437402	9606.ENSP00000420357	0.0674098	2.22045e-16	8:106581528:A:T	rs6993770	ZFPM2	Tbio	8	106581528	105569300	A	T	0.286382	202.036	84.9551	5.81749	286.991	0.147859	0.0362562	0.270743	31.2428	10.8354	0.221359	42.0782	0.10834	0.00840546	0.21795	-0.143688	69.9767	trans	-	.	.	.	.	.	ZFPM2	Basophil count|Blood clot in the leg|Coronary artery disease|Granulocyte count|Interleukin 12p70 levels|Mean platelet volume|Myeloid white cell count|Neutrophil count|Phlebitis and thrombophlebitis|Platelet count|Platelet count PLT|Platelet counts|Platelet distribution width|Plateletcrit|Self-reported deep venous thrombosis|Serum vascular endothelial growth factor VEGF|Sum basophil neutrophil counts|Sum neutrophil eosinophil counts|Vascular endothelial growth factor a|Vascular endothelial growth factor levels|White blood cell count	.	ACSBG1|AQP10|C12orf39|C1orf198|C21orf7|C2orf88|C5orf4|CABP5|CCDC3|CDKN1A|CDR2L|CLU|CNN1|CXCL5|DLK1|ENKUR|FRMD3|GP1BA|GP9|GRB14|GRB14;EIF3E|HIST1H3H|HOMER2|IGFBP2|KIFAP3|LAMP5|MTHFD2L|MYEOV|MYL9|P2RY12|PDGFA|PDZK1IP1|PF4V1|PLCH1|PNMA1|PPBP|PRSS50|PVALB|RP1-90J20.7|RP11-501J20.5|RP11-874J12.4|RP11-879F14.2|RP3-329E20.2|RPUSD2|SEPT4|SH3BGRL2|SPDYC|SUCNR1|TSC22D1|VWF	72 kDa inositol polyphosphate 5-phosphatase|Acid sphingomyelinase-like phosphodiesterase 3a|Acid-sensing ion channel 4|Activated Protein C|ADP-ribosylation factor-like protein 1|Advanced glycosylation end product-specific receptor, soluble|Alpha-(1,6)-fucosyltransferase|Amyloid beta A4 precursor protein-binding family B member 1|Amyloid beta A4 protein|Amyloid-like protein 2|Angiopoietin-1|Angiopoietin-2|Apolipoprotein B|Arginine/serine-rich protein 1|Arylsulfatase A|ATPase family AAA domain-containing protein 1|Beta-1,4-galactosyltransferase 7|Beta-defensin 119|Brain-derived neurotrophic factor|C-C motif chemokine 17|C-C motif chemokine 5|Carbohydrate sulfotransferase 11|Caspase-2|CD44 antigen|Centromere protein W|Chitinase-3-like protein 2|Choriogonadotropin subunit beta variant 2|CMRF35-like molecule 2|Coactosin-like protein|Cochlin|Corticotropin|Cystatin-F|Cysteine-rich motor neuron 1 protein|Dickkopf-related protein 1|Dickkopf-related protein 4|Dihydrofolate reductase|DNA-binding protein SATB1|DnaJ homolog subfamily B member 11|E3 ubiquitin-protein ligase NEURL1|Ectodysplasin-A, secreted form|EH domain-containing protein 4|Endoplasmic reticulum resident protein 44|Endothelial cell-selective adhesion molecule|Enhancer of mRNA-decapping protein 4|Ephrin type-B receptor 2|Ephrin type-B receptor 3|Ephrin-A2|Ephrin-A4|Ethanolamine kinase 1|Eukaryotic translation initiation factor 4 gamma 3|Eukaryotic translation initiation factor 4E-binding protein 2|Galectin-7|Gastrin-releasing peptide|Glia-derived nexin|Glutathione peroxidase 7|Glutathione S-transferase Mu 1|GTP cyclohydrolase 1|Heat shock protein HSP 90-alpha/beta|HemK methyltransferase family member 2|Histone H2A deubiquitinase MYSM1|Histone H2A type 3|Histone-lysine N-methyltransferase 2D|Hypoxia-inducible factor 1-alpha|Immunoglobulin superfamily DCC subclass member 4|Immunoglobulin superfamily member 11|Interleukin-18-binding protein|Interleukin-7|Interleukin-9|Kin of IRRE-like protein 2|Kit ligand|Lactadherin|LDLR chaperone MESD|Legumain|Leucine-rich repeat neuronal protein 3|Leucine-rich repeat transmembrane protein FLRT2|Leukocyte immunoglobulin-like receptor subfamily B member 4|Lysosomal protective protein|MAGUK p55 subfamily member 7|Mammaglobin-B|Membrane metallo-endopeptidase-like 1|Membrane protein FAM174B|Mucosal addressin cell adhesion molecule 1|NAD-dependent protein deacylase sirtuin-5, mitochondrial|Neuron-specific protein family member 2|Neutrophil-activating peptide 2|Nidogen-2|Odorant-binding protein 2a|Ornithine decarboxylase|P-selectin|P2X purinoceptor 6|Peroxidasin-like protein|Plasminogen activator inhibitor 1|Platelet receptor Gi24|Platelet-derived growth factor D|Platelet-derived growth factor subunit A|Platelet-derived growth factor subunit B|Polyadenylate-binding protein-interacting protein 1|Polypeptide N-acetylgalactosaminyltransferase 3|Prenylcysteine oxidase-like|Probable carboxypeptidase X1|Procollagen-lysine,2-oxoglutarate 5-dioxygenase 3|Proline-rich protein 1|Prolyl 4-hydroxylase subunit alpha-2|Protein disulfide-isomerase A5|Protein transport protein Sec61 subunit beta|Protocadherin gamma-A8|Receptor-type tyrosine-protein phosphatase delta|Regenerating islet-derived protein 3-alpha|Regulator of G-protein signaling 10|Regulator of G-protein signaling 3|Relaxin receptor 1|Reticulocalbin-2|Rho GTPase-activating protein 30|Rho-related GTP-binding protein RhoG|Riboflavin kinase|Rieske domain-containing protein|RNA-binding protein 28|Semaphorin-7A|Serine palmitoyltransferase 1|Serine protease inhibitor Kazal-type 5|Sodium- and chloride-dependent neutral and basic amino acid transporter B(0+)|SPARC|SPARC-like protein 1|SUN domain-containing protein 5|Synaptotagmin-11|Synaptotagmin-17|Testican-3|Thrombopoietin|Thyroid hormone receptor alpha|Transforming growth factor beta-1|Tumor necrosis factor receptor superfamily member EDAR|Ubiquitin-conjugating enzyme E2 J2|UDP-glucuronosyltransferase 2A1|Uncharacterized protein C17orf89|Vascular endothelial growth factor A|Vascular endothelial growth factor A, isoform 121|VEGF121|WAP four-disulfide core domain protein 13|WAP, kazal, immunoglobulin, kunitz and NTR domain-containing protein 1|WD repeat-containing protein 1|WNT1-inducible-signaling pathway protein 1	cg12797828|cg22202929	.	84.9551	5.81749	286.991	202.036	FALSE	FALSE	TRUE	0.935911	0.0640887	0.935911	0.935911	TRUE	ENO2	RWDD1	12	6	6913745	116571409	trans	trans	FALSE	FALSE
846	TRUE	755	1	FALSE	59	24	EPS8L2:LGALS4	EPS8L2	LGALS4	Tbio	Tchem	FALSE	TRUE	Epidermal growth factor receptor kinase substrate 8-like protein 2	Galectin-4	Epidermal growth factor receptor kinase substrate 8-like protein 2; Stimulates guanine exchange activity of SOS1. May play a role in membrane ruffling and remodeling of the actin cytoskeleton. In the cochlea, is required for stereocilia maintenance in adult hair cells (By similarity); Belongs to the EPS8 family	Galectin-4; Galectin that binds lactose and a related range of sugars. May be involved in the assembly of adherens junctions; Galectins	9606.ENSP00000435585	9606.ENSP00000302100	0.0567329	1.47882e-13	9:136149229:T:C	rs505922	ABO	Tbio	9	136149229	133273813	T	C	0.316527	201.97	0.323305	1310.92	1512.89	-0.0050959	0.529081	-0.581227	20.5462	0.889274	246.925	267.471	0.0231841	0.492122	-0.526771	.	.	.	.	-0.518839	985.426	trans	-	.	ABO	ABO system O blood type|Activated partial thromboplastin time|Alkaline phosphatase|Arm fat percentage left|Arm fat percentage right|Arm fat-free mass left|Arm fat-free mass right|Arm predicted mass left|Arm predicted mass right|Basophil count|Blood clot in the leg|Blood clot in the lung|Blood protein levels|Cardiovascular diseases|Circulating galectin 3 levels|Clinical laboratory measurements|Coronary artery disease|Diastolic blood pressure|Duodenal ulcer|E selectin|End stage coagulation|Factor XIII antigen|Fathers age at death|Ferritin|Forced expiratory volume in 1-second|Forced expiratory volume in 1-second, best measure|Granulocyte count|Granulocyte percentage of myeloid white cells|Graves disease|Haemorrhoids|Heel bone mineral density|Hematocrit|Hematocrit Hct|Hemoglobin concentration|High grade serous ovarian cancer|Illnesses of father: heart disease|Impedance of arm left|Impedance of arm right|Insulin processing and secretion|Interleukin 6 IL 6 levels|Invasive ovarian cancer|LDL cholesterol|Low density lipoprotein|Malaria|Medication for cholesterol, blood pressure or diabetes: cholesterol lowering medication|Monocyte count|Monocyte percentage of white cells|Myeloid white cell count|Myocardial infarction|Myocardial infarction in coronary artery disease|Myocardial infarction in patients with coronary artery disease by angiography|Neutrophil count|No blood clot, bronchitis, emphysema, asthma, rhinitis, eczema or allergy diagnosed by doctor|Pancreatic cancer|Pancreatic neoplasms|Peak expiratory flow|Phlebitis and thrombophlebitis|Plasma soluble intercellular adhesion molecule 1 ICAM 1 females|Protein quantitative trait loci|Pulmonary embolism|Pulse rate|Red blood cell count|Red blood cell count RBC|Self-reported deep venous thrombosis|Self-reported high cholesterol|Self-reported hypertension|Self-reported pulmonary embolism + or - dvt|Serous invasive ovarian cancer|Serum soluble E selectin|Soluble intercellular adhesion molecule 1 ICAM 1|Sum basophil neutrophil counts|Sum eosinophil basophil counts|Sum neutrophil eosinophil counts|Thrombosis|TNF alpha TNF a|TNF alpha TNF a pgml|Total cholesterol|Treatment with atorvastatin|Treatment with cholesterol lowering medication|Treatment with metformin|Treatment with warfarin|Trunk fat percentage|Trunk fat-free mass|Trunk predicted mass|Tumor necrosis factor alpha|Vascular or heart problems diagnosed by doctor: high blood pressure|Vascular or heart problems diagnosed by doctor: none of the above|Venous thromboembolism|Venous thromboembolism VTE|Venous thrombosis|von Willebrand factor vWF|vWF levels in ischaemic stroke and hyperhomocysteinaemia|White blood cell count	512.2 579|765.4 568|ADpSGEGDFXAEGGGVR*|ADpSGEGDFXAEGGGVR*/ADSGEGDFXAEGGGVR*AEGGGVR*|ADSGEGDFXAEGGGVR*|Concentration of very small VLDL particles|Glycine|Phospholipids in very small VLDL|Serum metabolite (mass spec peak: 512.2 m/z)|Serum metabolite (mass spec peak: 765.4 m/z)|Serum ratio of (ADpSGEGDFXAEGGGVR)/(ADSGEGDFXAEGGGVR)|Total cholesterol in IDL|Total lipids in IDL|Total lipids in very small VLDL|X-11423|X-11491	ABO|GBGT1|GBGT1;RALGDS|H19|MED22|MED22;RP11-244N20.7|OBP2B|PGD|PNMA5|SCRN1|SURF6|TCF4	Adhesion G protein-coupled receptor F5|Basal Cell Adhesion Molecule|Beta-1,4-galactosyltransferase 1|C-C motif chemokine 25|C-C motif chemokine 28|C-C motif chemokine 5|C1GALT1-specific chaperone 1|Cadherin-1|Cadherin-5|Carbohydrate sulfotransferase 11|Carbohydrate sulfotransferase 15|Cathepsin S|CD209 antigen|Chloride intracellular channel protein 5|Coagulation Factor VIII|D-glucuronyl C5-epimerase|Desmoglein-2|Dihydrofolate reductase|Dipeptidase 2|DNA/RNA-binding protein KIN17|E-selectin|E-Selectin|Ferritin|Glycosaminoglycan xylosylkinase|Golgi membrane protein 1|Hepatocyte growth factor receptor|Histo-blood group ABO system transferase|Immunoglobulin superfamily containing leucine-rich repeat protein 2|Insulin receptor|Intercellular adhesion molecule 1|Intercellular adhesion molecule 2|Intercellular adhesion molecule 5|Interleukin-3 receptor subunit alpha|Interleukin-6 receptor subunit beta|Intestinal-type alkaline phosphatase|Leukemia inhibitory factor receptor|Lithostathine-1-alpha|Mannose-binding protein C|N-acetylglucosamine-6-sulfatase|N-acetyllactosaminide beta-1,3-N-acetylglucosaminyltransferase 2|NA|Neural cell adhesion molecule L1|OX-2 membrane glycoprotein|P-selectin|P-Selectin|Peptide YY|Platelet endothelial cell adhesion molecule|Platelet glycoprotein 4|Plexin-B2|Protein CASC4|Protein FAM177A1|Protein FAM3B|Protein FAM3D|Protein-tyrosine sulfotransferase 2|Secreted and transmembrane protein 1|Sulfhydryl oxidase 2|Testican-2|Thrombomodulin|Thrombospondin type-1 domain-containing protein 1|TNF-a|Toll-like receptor 4:Lymphocyte antigen 96 complex|Tuftelin|Tyrosine-protein kinase receptor Tie-1, soluble|Vascular endothelial growth factor receptor 2|Vascular endothelial growth factor receptor 3|von Willebrand factor	cg00115654|cg00878953|cg01605984|cg03474926|cg04674581|cg04703696|cg06818865|cg06821107|cg07241568|cg11879188|cg12020464|cg13040392|cg13506600|cg13531387|cg13568213|cg13620499|cg13660174|cg13683939|cg13850847|cg13892928|cg13912631|cg13947653|cg13952840|cg13963044|cg13966005|cg13980863|cg14271713|cg14296235|cg14341968|cg14440550|cg14442518|cg14600041|cg14653977|cg14802951|cg18089000|cg18718102|cg20017995|cg21160290|cg21241477|cg22244122|cg22535403|cg24267699|cg27128905|H3K27ac|H3K4me1	.	0.323305	1310.92	1512.89	201.97	FALSE	FALSE	TRUE	0.000246563	0.999753	0.999753	0.999753	FALSE	EPS8L2	LGALS4	11	19	694438	38801671	trans	trans	FALSE	FALSE
847	FALSE	367	6	FALSE	136	136	CRADD:EDAR	CRADD	EDAR	Tbio	Tbio	FALSE	FALSE	Death domain-containing protein CRADD	Tumor necrosis factor receptor superfamily member EDAR	Death domain-containing protein CRADD; Apoptotic adaptor molecule specific for caspase-2 and FASL/TNF receptor-interacting protein RIP. In the presence of RIP and TRADD, CRADD recruits caspase-2 to the TNFR-1 signalling complex; Caspase recruitment domain containing	Tumor necrosis factor receptor superfamily member EDAR; Receptor for EDA isoform A1, but not for EDA isoform A2. Mediates the activation of NF-kappa-B and JNK. May promote caspase-independent cell death; Tumor necrosis factor receptor superfamily	9606.ENSP00000439068	9606.ENSP00000258443	0.0510258	3.03877e-11	8:106581528:A:T	rs6993770	ZFPM2	Tbio	8	106581528	105569300	A	T	0.286806	201.657	8.45512	208.917	410.575	0.045046	-0.233244	0.328947	26.0011	0.392231	54.2342	80.2353	0.013523	-0.25125	0.310371	.	.	.	.	0.226659	183.295	trans	-	204	ZFPM2	Basophil count|Blood clot in the leg|Coronary artery disease|Granulocyte count|Interleukin 12p70 levels|Mean platelet volume|Myeloid white cell count|Neutrophil count|Phlebitis and thrombophlebitis|Platelet count|Platelet count PLT|Platelet counts|Platelet distribution width|Plateletcrit|Self-reported deep venous thrombosis|Serum vascular endothelial growth factor VEGF|Sum basophil neutrophil counts|Sum neutrophil eosinophil counts|Vascular endothelial growth factor a|Vascular endothelial growth factor levels|White blood cell count	.	ACSBG1|AQP10|C12orf39|C1orf198|C21orf7|C2orf88|C5orf4|CABP5|CCDC3|CDKN1A|CDR2L|CLU|CNN1|CXCL5|DLK1|ENKUR|FRMD3|GP1BA|GP9|GRB14|GRB14;EIF3E|HIST1H3H|HOMER2|IGFBP2|KIFAP3|LAMP5|MTHFD2L|MYEOV|MYL9|P2RY12|PDGFA|PDZK1IP1|PF4V1|PLCH1|PNMA1|PPBP|PRSS50|PVALB|RP1-90J20.7|RP11-501J20.5|RP11-874J12.4|RP11-879F14.2|RP3-329E20.2|RPUSD2|SEPT4|SH3BGRL2|SPDYC|SUCNR1|TSC22D1|VWF	72 kDa inositol polyphosphate 5-phosphatase|Acid sphingomyelinase-like phosphodiesterase 3a|Acid-sensing ion channel 4|Activated Protein C|ADP-ribosylation factor-like protein 1|Advanced glycosylation end product-specific receptor, soluble|Alpha-(1,6)-fucosyltransferase|Amyloid beta A4 precursor protein-binding family B member 1|Amyloid beta A4 protein|Amyloid-like protein 2|Angiopoietin-1|Angiopoietin-2|Apolipoprotein B|Arginine/serine-rich protein 1|Arylsulfatase A|ATPase family AAA domain-containing protein 1|Beta-1,4-galactosyltransferase 7|Beta-defensin 119|Brain-derived neurotrophic factor|C-C motif chemokine 17|C-C motif chemokine 5|Carbohydrate sulfotransferase 11|Caspase-2|CD44 antigen|Centromere protein W|Chitinase-3-like protein 2|Choriogonadotropin subunit beta variant 2|CMRF35-like molecule 2|Coactosin-like protein|Cochlin|Corticotropin|Cystatin-F|Cysteine-rich motor neuron 1 protein|Dickkopf-related protein 1|Dickkopf-related protein 4|Dihydrofolate reductase|DNA-binding protein SATB1|DnaJ homolog subfamily B member 11|E3 ubiquitin-protein ligase NEURL1|Ectodysplasin-A, secreted form|EH domain-containing protein 4|Endoplasmic reticulum resident protein 44|Endothelial cell-selective adhesion molecule|Enhancer of mRNA-decapping protein 4|Ephrin type-B receptor 2|Ephrin type-B receptor 3|Ephrin-A2|Ephrin-A4|Ethanolamine kinase 1|Eukaryotic translation initiation factor 4 gamma 3|Eukaryotic translation initiation factor 4E-binding protein 2|Galectin-7|Gastrin-releasing peptide|Glia-derived nexin|Glutathione peroxidase 7|Glutathione S-transferase Mu 1|GTP cyclohydrolase 1|Heat shock protein HSP 90-alpha/beta|HemK methyltransferase family member 2|Histone H2A deubiquitinase MYSM1|Histone H2A type 3|Histone-lysine N-methyltransferase 2D|Hypoxia-inducible factor 1-alpha|Immunoglobulin superfamily DCC subclass member 4|Immunoglobulin superfamily member 11|Interleukin-18-binding protein|Interleukin-7|Interleukin-9|Kin of IRRE-like protein 2|Kit ligand|Lactadherin|LDLR chaperone MESD|Legumain|Leucine-rich repeat neuronal protein 3|Leucine-rich repeat transmembrane protein FLRT2|Leukocyte immunoglobulin-like receptor subfamily B member 4|Lysosomal protective protein|MAGUK p55 subfamily member 7|Mammaglobin-B|Membrane metallo-endopeptidase-like 1|Membrane protein FAM174B|Mucosal addressin cell adhesion molecule 1|NAD-dependent protein deacylase sirtuin-5, mitochondrial|Neuron-specific protein family member 2|Neutrophil-activating peptide 2|Nidogen-2|Odorant-binding protein 2a|Ornithine decarboxylase|P-selectin|P2X purinoceptor 6|Peroxidasin-like protein|Plasminogen activator inhibitor 1|Platelet receptor Gi24|Platelet-derived growth factor D|Platelet-derived growth factor subunit A|Platelet-derived growth factor subunit B|Polyadenylate-binding protein-interacting protein 1|Polypeptide N-acetylgalactosaminyltransferase 3|Prenylcysteine oxidase-like|Probable carboxypeptidase X1|Procollagen-lysine,2-oxoglutarate 5-dioxygenase 3|Proline-rich protein 1|Prolyl 4-hydroxylase subunit alpha-2|Protein disulfide-isomerase A5|Protein transport protein Sec61 subunit beta|Protocadherin gamma-A8|Receptor-type tyrosine-protein phosphatase delta|Regenerating islet-derived protein 3-alpha|Regulator of G-protein signaling 10|Regulator of G-protein signaling 3|Relaxin receptor 1|Reticulocalbin-2|Rho GTPase-activating protein 30|Rho-related GTP-binding protein RhoG|Riboflavin kinase|Rieske domain-containing protein|RNA-binding protein 28|Semaphorin-7A|Serine palmitoyltransferase 1|Serine protease inhibitor Kazal-type 5|Sodium- and chloride-dependent neutral and basic amino acid transporter B(0+)|SPARC|SPARC-like protein 1|SUN domain-containing protein 5|Synaptotagmin-11|Synaptotagmin-17|Testican-3|Thrombopoietin|Thyroid hormone receptor alpha|Transforming growth factor beta-1|Tumor necrosis factor receptor superfamily member EDAR|Ubiquitin-conjugating enzyme E2 J2|UDP-glucuronosyltransferase 2A1|Uncharacterized protein C17orf89|Vascular endothelial growth factor A|Vascular endothelial growth factor A, isoform 121|VEGF121|WAP four-disulfide core domain protein 13|WAP, kazal, immunoglobulin, kunitz and NTR domain-containing protein 1|WD repeat-containing protein 1|WNT1-inducible-signaling pathway protein 1	cg12797828|cg22202929	.	8.45512	208.917	410.575	201.657	FALSE	FALSE	FALSE	0.038897	0.961103	0.961103	0.961103	FALSE	CRADD	EDAR	12	2	93677375	108894471	trans	trans	FALSE	FALSE
848	TRUE	756	1	TRUE	266	14	CRKL:DBNL	CRKL	DBNL	Tbio	Tbio	FALSE	FALSE	Crk-like protein	Drebrin-like protein	Crk-like protein; May mediate the transduction of intracellular signals; SH2 domain containing	Drebrin-like protein; Adapter protein that binds F-actin and DNM1, and thereby plays a role in receptor-mediated endocytosis. Plays a role in the reorganization of the actin cytoskeleton, formation of cell projections, such as neurites, in neuron morphogenesis and synapse formation via its interaction with WASL and COBL. Does not bind G- actin and promote actin polymerization by itself. Required for the formation of organized podosome rosettes (By similarity). May act as a common effector of antigen receptor-signaling pathways in leukocytes. Acts as a key component of the immunological [...]	9606.ENSP00000346300	9606.ENSP00000417653	0.125388	2.22045e-16	7:44109802:A:G	rs7799945	PGAM2	Tbio	7	44109802	44070203	A	G	0.327022	201.338	0.106781	18.5816	219.92	0.00201816	-0.0653909	0.230073	32.2477	0.443224	6.27187	38.5195	-0.0154971	-0.0848165	0.219188	.	.	.	.	0.0602746	13.8904	cis	DBNL	923	DBNL|PGAM2|POLM|POLR2J4|RASA4CP|SPDYE1	.	.	AC004951.5|AC004985.12|AC017116.8|AEBP1|BLVRA|COA1|DBNL|DBNL;PGAM2;AC017116.11|LINC00957|LOC100134654|PGAM2|POLR2J4|POLR2J4;AC004985.12|RASA4CP|SPDYE1|UBE2D4|UBE2D4;POLR2J4|URGCP	.	cg00133970|cg00221658|cg01100525|cg02085648|cg02237368|cg03470754|cg03490567|cg04284140|cg04321303|cg04413879|cg06682445|cg07075347|cg08084737|cg09949666|cg10873171|cg12399411|cg12894711|cg12979234|cg13088374|cg15262984|cg16627090|cg16695548|cg19084479|cg19725553|cg21088488|cg21448875|cg22729910|cg22785672|cg23616741|cg23765086|cg24730224|cg26057752|cg26740644|cg27549208|H3K27ac|H3K4me1|Percent-splice-in	.	0.106781	18.5816	219.92	201.338	FALSE	FALSE	TRUE	0.00571375	0.994286	0.994286	0.994286	FALSE	CRKL	DBNL	22	7	20917407	44044640	trans	cis	TRUE	FALSE
849	TRUE	757	1	FALSE	184	4	PLIN3:TYMP	PLIN3	TYMP	Tbio	Tclin	TRUE	TRUE	Perilipin-3	Thymidine phosphorylase	Perilipin-3; Required for the transport of mannose 6-phosphate receptors (MPR) from endosomes to the trans-Golgi network; Perilipins	Thymidine phosphorylase; May have a role in maintaining the integrity of the blood vessels. Has growth promoting activity on endothelial cells, angiogenic activity in vivo and chemotactic activity on endothelial cells in vitro; Minor histocompatibility antigens	9606.ENSP00000221957	9606.ENSP00000379038	0.09938	2.22045e-16	22:50964153:T:C	rs131805	SCO2	Tbio	22	50964153	50525724	T	C	0.782792	200.873	0.00184896	155.408	356.281	4.40508e-05	-0.220504	0.333045	25.9019	1.38066	31.2526	57.1545	-0.0407792	-0.236656	0.318126	.	.	.	.	0.223633	134.277	cis	TYMP	.	NCAPH2|ODF3B|SCO2|TYMP	Blood metabolite levels|Erythrocyte indices|Granulocyte percentage of myeloid white cells|High light scatter reticulocyte count|Mean corpuscular hemoglobin|Mean corpuscular hemoglobin concentration|Mean corpuscular volume|Monocyte count|Monocyte percentage of white cells|Red blood cell count|Red cell distribution width|Reticulocyte count|Reticulocyte fraction of red cells	2-deoxyuridine|5-methyluridine|5-methyluridine (ribothymidine)|5,6-dihydrothymine|Uridine	ACSS3|ARSA|CHKB|CHKB-CPT1B;CPT1B;CHKB|CHKB;CHKB-CPT1B|CPT1B|CPT1B;CHKB-CPT1B|CTA-384D8.20|ECGF1|KREMEN2|LMF2|NCAPH2;SCO2|ODF3B|SCO2|SCO2;TYMP|TMEM112B|TYMP|TYMP;ODF3B|TYMP;SCO2|XXbac-B476C20.9	.	cg00047287|cg00083937|cg00270625|cg00704796|cg00983520|cg01081346|cg02217955|cg02245810|cg02247863|cg02776313|cg04177826|cg05156901|cg05329888|cg05418105|cg05523603|cg06345736|cg06530441|cg07596065|cg07600533|cg08260245|cg09435190|cg09764221|cg10416593|cg10490842|cg10531637|cg10624395|cg10770023|cg11654620|cg12969734|cg13092901|cg15756878|cg16367976|cg16386697|cg16644494|cg17137457|cg17285325|cg17641876|cg18770635|cg19112186|cg19354746|cg20098015|cg20164887|cg20459543|cg20494841|cg21719361|cg22918043|cg22927510|cg23027509|cg24363820|cg24713529|cg24849633|cg25309564|cg25575065|cg27502912|cg27528247|Percent-splice-in	.	0.00184896	155.408	356.281	200.873	FALSE	FALSE	TRUE	1.18974e-05	0.999988	0.999988	0.999988	FALSE	PLIN3	TYMP	19	22	4838341	50525752	trans	cis	TRUE	FALSE
850	TRUE	758	2	FALSE	193	12	EGF:PPIB	EGF	PPIB	Tbio	Tchem	FALSE	TRUE	Pro-epidermal growth factor	Peptidyl-prolyl cis-trans isomerase B	Pro-epidermal growth factor; EGF stimulates the growth of various epidermal and epithelial tissues in vivo and in vitro and of some fibroblasts in cell culture. Magnesiotropic hormone that stimulates magnesium reabsorption in the renal distal convoluted tubule via engagement of EGFR and activation of the magnesium channel TRPM6. Can induce neurite outgrowth in motoneurons of the pond snail Lymnaea stagnalis in vitro	Peptidyl-prolyl cis-trans isomerase B; PPIases accelerate the folding of proteins. It catalyzes the cis-trans isomerization of proline imidic peptide bonds in oligopeptides; Cyclophilin peptidylprolyl isomerases	9606.ENSP00000265171	9606.ENSP00000300026	-0.0423961	3.394e-08	4:110837903:G:GT	rs3831508	EGF	Tbio	4	110837903	109916747	G	GT	0.402	200.757	75.7968	0.113275	276.553	-0.130296	0.00205616	-0.25169	44.9409	9.52059	1.59282	54.4615	-0.102878	0.0364053	-0.25708	0.133489	67.8961	cis	EGF	.	.	.	.	246	EGF	.	.	EGF	.	cg06981781	.	75.7968	0.113275	276.553	200.757	FALSE	FALSE	TRUE	0.998508	0.00149222	0.998508	0.998508	FALSE	EGF	PPIB	4	15	109912883	64155740	cis	trans	TRUE	FALSE
851	TRUE	759	3	FALSE	130	15	IPCEF1:TBCC	IPCEF1	TBCC	Tbio	Tbio	FALSE	FALSE	Interactor protein for cytohesin exchange factors 1	Tubulin-specific chaperone C	Interactor protein for cytohesin exchange factors 1; Enhances the promotion of guanine-nucleotide exchange by PSCD2 on ARF6 in a concentration-dependent manner; Pleckstrin homology domain containing	Tubulin-specific chaperone C; Tubulin-folding protein; involved in the final step of the tubulin folding pathway; Belongs to the TBCC family	9606.ENSP00000394751	9606.ENSP00000361967	0.0429568	2.23361e-08	6:42713618:A:G	rs2234026	TBCC	Tbio	6	42713618	42745880	A	G	0.986846	199.778	0.611518	86.9274	286.705	-0.0349766	-0.597627	1.06369	21.2286	0.926624	16.6416	37.8702	-0.123067	-0.667605	1.00033	.	.	.	.	0.586135	72.5708	cis	TBCC	.	TBCC	.	.	PEX6	.	cg03870044	.	0.611518	86.9274	286.705	199.778	FALSE	FALSE	TRUE	0.00698567	0.993014	0.993014	0.993014	TRUE	IPCEF1	TBCC	6	6	154154496	42744498	trans	cis	TRUE	FALSE
852	TRUE	760	1	FALSE	43	7	SAMD9L:TBC1D5	SAMD9L	TBC1D5	Tbio	Tbio	FALSE	FALSE	Sterile alpha motif domain-containing protein 9-like	TBC1 domain family member 5	Sterile alpha motif domain-containing protein 9-like; May be involved in endosome fusion. Mediates down- regulation of growth factor signaling via internalization of growth factor receptors; Sterile alpha motif domain containing	TBC1 domain family member 5; May act as a GTPase-activating protein (GAP) for Rab family protein(s). May act as a GAP for RAB7A. Can displace RAB7A and retromer CSC subcomplex from the endosomal membrane to the cytosol; at least retromer displacement seems to require its catalytic activity. Required for retrograde transport of cargo proteins from endosomes to the trans-Golgi network (TGN); the function seems to require its catalytic activity. Involved in regulation of autophagy. May act as a molecular switch between endosomal and autophagosomal transport and is involved in reprogrammin [...]	9606.ENSP00000326247	9606.ENSP00000402935	0.0698019	2.22045e-16	7:92777091:A:C	rs17165120	SAMD9L	Tbio	7	92777091	93147778	A	C	0.0692431	199.652	404.187	0.212709	603.839	0.580628	-0.00690666	0.705759	18.7449	41.3242	0.158819	60.0691	0.382503	-0.011165	0.464269	-0.561701	328.368	cis	SAMD9L	.	.	.	.	.	SAMD9L	.	.	CCDC132|SAMD9L	.	cg04992673|cg09317502|cg16454099	.	404.187	0.212709	603.839	199.652	FALSE	FALSE	TRUE	0.999474	0.000525988	0.999474	0.999474	FALSE	SAMD9L	TBC1D5	7	3	93130056	17157162	cis	trans	TRUE	FALSE
853	TRUE	761	2	FALSE	161	23	ANXA3:RWDD1	ANXA3	RWDD1	Tbio	Tbio	FALSE	FALSE	Annexin A3	RWD domain-containing protein 1	Annexin A3; Inhibitor of phospholipase A2, also possesses anti- coagulant properties. Also cleaves the cyclic bond of inositol 1,2-cyclic phosphate to form inositol 1-phosphate; Annexins	RWD domain-containing protein 1; Protects DRG2 from proteolytic degradation; Belongs to the RWDD1/GIR2 family	9606.ENSP00000264908	9606.ENSP00000420357	0.0574792	7.08322e-14	6:116892681:G:C	rs147899431	RWDD1	Tbio	6	116892681	116571518	G	C	0.0433899	199.595	0.194472	60.2913	259.887	-0.00791227	-0.276783	0.570023	40.782	0.359827	10.9916	51.7737	0.0310406	-0.274049	0.592451	.	.	.	.	0.303994	63.1947	cis	RWDD1	.	RWDD1	.	.	RWDD1	.	cg27340001	.	0.194472	60.2913	259.887	199.595	FALSE	FALSE	TRUE	0.00321517	0.996785	0.996785	0.996785	TRUE	ANXA3	RWDD1	4	6	78551747	116571409	trans	cis	TRUE	FALSE
854	TRUE	762	1	FALSE	241	18	PMVK:TBCB	PMVK	TBCB	Tchem	Tbio	FALSE	TRUE	Phosphomevalonate kinase	Tubulin-folding cofactor B	Phosphomevalonate kinase	Tubulin-folding cofactor B; Binds to alpha-tubulin folding intermediates after their interaction with cytosolic chaperonin in the pathway leading from newly synthesized tubulin to properly folded heterodimer. Involved in regulation of tubulin heterodimer dissociation. May function as a negative regulator of axonal growth (By similarity); Belongs to the TBCB family	9606.ENSP00000357452	9606.ENSP00000221855	0.0697192	2.22045e-16	1:154903917:C:T	rs114951074	PMVK	Tchem	1	154903917	154931441	C	T	0.00733364	199.505	58.4777	0.468812	257.982	0.687841	0.0401731	1.463	26.4385	6.11944	0.248179	32.558	0.5919	-0.0696623	1.38214	-0.666472	46.755	cis	PMVK	.	.	.	.	.	PMVK	Nerve root and plexus disorders|Self-reported thalassaemia	.	.	.	.	.	58.4777	0.468812	257.982	199.505	FALSE	FALSE	TRUE	0.992047	0.00795317	0.992047	0.992047	TRUE	PMVK	TBCB	1	19	154924740	36114289	cis	trans	TRUE	FALSE
855	TRUE	763	1	FALSE	167	7	CHRDL1:SMOC2	CHRDL1	SMOC2	Tbio	Tbio	FALSE	FALSE	Chordin-like protein 1	SPARC-related modular calcium-binding protein 2	Chordin-like protein 1; Antagonizes the function of BMP4 by binding to it and preventing its interaction with receptors. Alters the fate commitment of neural stem cells from gliogenesis to neurogenesis. Contributes to neuronal differentiation of neural stem cells in the brain by preventing the adoption of a glial fate. May play a crucial role in dorsoventral axis formation. May play a role in embryonic bone formation (By similarity). May also play an important role in regulating retinal angiogenesis through modulation of BMP4 actions in endothelial cells. Plays a role during anterior s [...]	SPARC-related modular calcium-binding protein 2; Promotes matrix assembly and cell adhesiveness (By similarity). Can stimulate endothelial cell proliferation, migration, as well as angiogenesis; SPARC family	9606.ENSP00000361112	9606.ENSP00000346537	0.0713208	2.22045e-16	6:168825259:C:T	rs4708467	.	.	6	168825259	168424579	C	T	0.277211	199.375	1.55333	705.902	905.277	-0.0149251	0.395989	-0.418595	20.3944	0.317876	112.212	132.607	-0.0109017	0.361792	-0.358072	.	.	.	.	-0.393543	566.901	cis	SMOC2	248	SMOC2|XX-C2158C12.1	Comparative height size at age 10|Height|Sitting height	.	SMOC2	.	cg01442550|cg01780352|cg02100959|cg02444156|cg03849343|cg04272694|cg05070558|cg05828030|cg05923105|cg08406698|cg09877301|cg11809826|cg11810743|cg12388541|cg15682101|cg15997429|cg16083044|cg16330359|cg16457369|cg17193040|cg17289378|cg17308726|cg17354139|cg20421940|cg21101759|cg23145493|cg25394782|cg26030457|cg26286154|cg26905845	.	1.55333	705.902	905.277	199.375	FALSE	FALSE	TRUE	0.00219566	0.997804	0.997804	0.997804	FALSE	CHRDL1	SMOC2	X	6	110673856	168441151	trans	cis	TRUE	FALSE
856	TRUE	764	2	FALSE	168	18	CDKN1A:FOXO1	CDKN1A	FOXO1	Tchem	Tbio	FALSE	TRUE	Cyclin-dependent kinase inhibitor 1	Forkhead box protein O1	Cyclin-dependent kinase inhibitor 1; May be involved in p53/TP53 mediated inhibition of cellular proliferation in response to DNA damage. Binds to and inhibits cyclin-dependent kinase activity, preventing phosphorylation of critical cyclin-dependent kinase substrates and blocking cell cycle progression. Functions in the nuclear localization and assembly of cyclin D-CDK4 complex and promotes its kinase activity towards RB1. At higher stoichiometric ratios, inhibits the kinase activity of the cyclin D-CDK4 complex. Inhibits DNA synthesis by DNA polymerase delta by competing with POLD3 fo [...]	Forkhead box protein O1; Transcription factor that is the main target of insulin signaling and regulates metabolic homeostasis in response to oxidative stress. Binds to the insulin response element (IRE) with consensus sequence 5'-TT[G/A]TTTTG-3' and the related Daf-16 family binding element (DBE) with consensus sequence 5'- TT[G/A]TTTAC-3'. Activity suppressed by insulin. Main regulator of redox balance and osteoblast numbers and controls bone mass. Orchestrates the endocrine function of the skeleton in regulating glucose metabolism. Acts synergistically with ATF4 to suppress osteocal [...]	9606.ENSP00000384849	9606.ENSP00000368880	0.0673613	2.22045e-16	6:36650565:G:C	rs3176345	CDKN1A	Tchem	6	36650565	36682788	G	C	0.0646457	198.869	81.2729	0.782391	280.142	0.267261	-0.0194124	0.498491	49.0723	31.3202	1.0306	80.3926	0.275007	0.0394892	0.442952	-0.275014	74.7469	cis	CDKN1A	.	.	.	.	740	CDKN1A	Other specific joint derangements	.	CDKN1A|ETV7|RAB44|SRSF3	.	cg12649238	.	81.2729	0.782391	280.142	198.869	FALSE	FALSE	TRUE	0.990465	0.00953492	0.990465	0.990465	FALSE	CDKN1A	FOXO1	6	13	36676460	40555667	cis	trans	TRUE	FALSE
857	TRUE	765	1	FALSE	257	12	APP:CCL5	APP	CCL5	Tclin	Tchem	TRUE	TRUE	Amyloid-beta precursor protein	C-C motif chemokine 5	Amyloid-beta A4 protein; N-APP binds TNFRSF21 triggering caspase activation and degeneration of both neuronal cell bodies (via caspase-3) and axons (via caspase-6); Endogenous ligands	C-C motif chemokine 5; Chemoattractant for blood monocytes, memory T-helper cells and eosinophils. Causes the release of histamine from basophils and activates eosinophils. May activate several chemokine receptors including CCR1, CCR3, CCR4 and CCR5. One of the major HIV-suppressive factors produced by CD8+ T-cells. Recombinant RANTES protein induces a dose-dependent inhibition of different strains of HIV-1, HIV-2, and simian immunodeficiency virus (SIV). The processed form RANTES(3-68) acts as a natural chemotaxis inhibitor and is a more potent inhibitor of HIV-1- infection. The secon [...]	9606.ENSP00000284981	9606.ENSP00000474412	0.0730493	2.22045e-16	17:34207780:C:T	rs2107538	CCL5	Tchem	17	34207780	35880776	C	T	0.18045	198.686	0.0219233	141.541	340.227	-0.000552047	0.225408	-0.350907	60.4258	0.293879	46.7541	107.18	0.0118088	0.258742	-0.391203	.	.	.	.	-0.222249	119.978	cis	CCL5	282	AC015849.16|C17orf50|CCL5|HEATR9|LYZL6|MMP28|RDM1|TAF15	High light scatter percentage of red cells|High light scatter reticulocyte count|Home area population density: Scotland large urban area|Reticulocyte count|Reticulocyte fraction of red cells	.	AC015849.15|AC015849.16|AC015849.19|AC015849.2|AP2B1|C17orf50|C17orf66|CCL23|CCL5|LRRC37A9P|MMP28|NFS1|NPSR1|RAD52B|RDM1|TAF15	C-C motif chemokine 5	cg00447324|cg01059047|cg01063615|cg01368157|cg02483931|cg02662658|cg04932840|cg07169834|cg08012672|cg08542715|cg08656816|cg09807148|cg10016608|cg10315334|cg11915366|cg12315363|cg12700449|cg13376404|cg14527050|cg14796318|cg16069157|cg17579753|cg19411729|cg20876003|cg20976581|cg24095850|cg24922045|cg25997187|cg27488674|H3K27ac|H3K4me1	.	0.0219233	141.541	340.227	198.686	FALSE	FALSE	TRUE	0.000154866	0.999845	0.999845	0.999845	FALSE	APP	CCL5	21	17	25880550	35871491	trans	trans	FALSE	FALSE
858	TRUE	766	1	FALSE	175	14	BANK1:TXLNA	BANK1	TXLNA	Tbio	Tbio	FALSE	FALSE	B-cell scaffold protein with ankyrin repeats	Alpha-taxilin	B-cell scaffold protein with ankyrin repeats; Involved in B-cell receptor (BCR)-induced Ca(2+) mobilization from intracellular stores. Promotes Lyn-mediated phosphorylation of IP3 receptors 1 and 2; Ankyrin repeat domain containing	Alpha-taxilin; May be involved in intracellular vesicle traffic and potentially in calcium-dependent exocytosis in neuroendocrine cells; Belongs to the taxilin family	9606.ENSP00000320509	9606.ENSP00000362711	0.0612323	1.55431e-15	4:102965043:T:C	rs3113676	BANK1	Tbio	4	102965043	102043886	T	C	0.984923	198.155	60.597	1.5677	258.752	-0.464116	-0.0622048	-0.970323	42.0369	5.50122	1.95273	47.5381	-0.349992	0.188708	-1.09022	0.475966	56.402	cis	BANK1	.	.	.	.	.	BANK1	Cause of death: anus, unspecified	.	.	.	.	.	60.597	1.5677	258.752	198.155	FALSE	FALSE	TRUE	0.974781	0.0252185	0.974781	0.974781	TRUE	BANK1	TXLNA	4	1	101411286	32179675	trans	trans	FALSE	FALSE
859	TRUE	767	1	FALSE	76	2	HNMT:SETMAR	HNMT	SETMAR	Tchem	Tbio	FALSE	TRUE	Histamine N-methyltransferase	Histone-lysine N-methyltransferase SETMAR	Histamine N-methyltransferase; Inactivates histamine by N-methylation. Plays an important role in degrading histamine and in regulating the airway response to histamine; Belongs to the class I-like SAM-binding methyltransferase superfamily. HNMT family	Histone-lysine N-methyltransferase SETMAR; Protein derived from the fusion of a methylase with the transposase of an Hsmar1 transposon that plays a role in DNA double-strand break repair, stalled replication fork restart and DNA integration. DNA-binding protein, it is indirectly recruited to sites of DNA damage through protein-protein interactions. Has also kept a sequence-specific DNA-binding activity recognizing the 19-mer core of the 5'-terminal inverted repeats (TIRs) of the Hsmar1 element and displays a DNA nicking and end joining activity. In parallel, has a histone methyltransfe [...]	9606.ENSP00000280097	9606.ENSP00000373354	0.0523629	9.16556e-12	2:138759649:C:T	rs11558538	HNMT	Tchem	2	138759649	138002079	C	T	0.108268	197.918	2859.92	0.701804	3057.84	1.13332	0.013727	1.19358	28.9407	449.985	0.711099	478.925	1.14404	-0.034306	1.16962	-1.11276	1962.47	cis	HNMT	.	.	.	.	193	HNMT	.	.	HNMT	.	cg24718773|H3K27ac|H3K4me1	.	2859.92	0.701804	3057.84	197.918	FALSE	FALSE	TRUE	0.999755	0.000245333	0.999755	0.999755	TRUE	HNMT	SETMAR	2	3	137964020	4303332	cis	trans	TRUE	FALSE
860	TRUE	768	2	TRUE	267	17	MITD1:TBCB	MITD1	TBCB	Tbio	Tbio	FALSE	FALSE	MIT domain-containing protein 1	Tubulin-folding cofactor B	MIT domain-containing protein 1; Required for efficient abscission at the end of cytokinesis, together with components of the ESCRT-III complex	Tubulin-folding cofactor B; Binds to alpha-tubulin folding intermediates after their interaction with cytosolic chaperonin in the pathway leading from newly synthesized tubulin to properly folded heterodimer. Involved in regulation of tubulin heterodimer dissociation. May function as a negative regulator of axonal growth (By similarity); Belongs to the TBCB family	9606.ENSP00000289359	9606.ENSP00000221855	0.165778	2.22045e-16	2:99803998:T:G	rs13009147	MRPL30	Tdark	2	99803998	99187535	T	G	0.652209	197.89	21.2488	0.116117	219.139	0.0699289	0.00216721	0.228429	51.5935	7.84835	0.174472	59.4418	0.0899155	0.00678345	0.255357	-0.0733575	20.3707	cis	MITD1	.	.	.	.	.	C2orf15|LIPT1|LYG2|MITD1|MRPL30|TSGA10	.	7-methylxanthine/beta-hydroxyisovalerate|Serum ratio of (7-methylxanthine)/(beta-hydroxyisovalerate)	AC019097.7|C2orf15|C2ORF15|C2orf15;MRPL30|LIPT1|LIPT1;MITD1|LYG1|LYG1;TXNDC9|LYG2|MGAT4A|MITD1|MRPL30|MRPL30;C2orf15|MRPL30;LIPT1|REV1|TSGA10|TSGA10;C2orf15|TSGA10;LIPT1;MRPL30|TXNDC9	.	cg02308226|cg04787024|cg05043910|cg06240854|cg08697297|cg08885076|cg09648371|cg12213414|cg13789186|cg14122696|cg14399236|cg15544633|cg15972984|cg18482960|cg22392793|cg23527387|cg25469698|cg26064155|cg27524361|cg27533019|H3K27ac|H3K4me1|Percent-splice-in	.	21.2488	0.116117	219.139	197.89	FALSE	FALSE	TRUE	0.994565	0.00543497	0.994565	0.994565	TRUE	MITD1	TBCB	2	19	99161427	36114289	cis	trans	TRUE	FALSE
861	TRUE	769	1	FALSE	18	9	APEX1:HCLS1	APEX1	HCLS1	Tchem	Tbio	FALSE	TRUE	DNA-(apurinic or apyrimidinic site) endonuclease	Hematopoietic lineage cell-specific protein	DNA-(apurinic or apyrimidinic site) lyase; Multifunctional protein that plays a central role in the cellular response to oxidative stress. The two major activities of APEX1 in DNA repair and redox regulation of transcriptional factors. Functions as a apurinic/apyrimidinic (AP) endodeoxyribonuclease in the DNA base excision repair (BER) pathway of DNA lesions induced by oxidative and alkylating agents. Initiates repair of AP sites in DNA by catalyzing hydrolytic incision of the phosphodiester backbone immediately adjacent to the damage, generating a single-strand break with 5'-deoxyribo [...]	Hematopoietic lineage cell-specific protein; Substrate of the antigen receptor-coupled tyrosine kinase. Plays a role in antigen receptor signaling for both clonal expansion and deletion in lymphoid cells. May also be involved in the regulation of gene expression	9606.ENSP00000216714	9606.ENSP00000320176	0.0446135	6.29359e-09	14:20925154:T:G	rs1130409	APEX1	Tchem	14	20925154	20456995	T	G	0.480386	197.757	775.33	1.02496	973.087	0.395949	-0.0113512	0.444082	25.5127	174.453	0.0442193	199.965	0.413458	0.00185892	0.448708	-0.387959	633.745	cis	APEX1	.	.	.	.	.	APEX1	Mouth or teeth dental problems: bleeding gums	.	APEX1|APEX1;TMEM55B|CCNB1IP1|OSGEP|RP11-203M5.6|TMEM55B	.	cg02852670|cg10982443|cg19635505|cg25943480	.	775.33	1.02496	973.087	197.757	FALSE	FALSE	TRUE	0.99868	0.00132022	0.99868	0.99868	FALSE	APEX1	HCLS1	14	3	20455191	121631399	cis	trans	TRUE	FALSE
862	FALSE	365	2	FALSE	161	23	RWDD1:SERPINB6	RWDD1	SERPINB6	Tbio	Tbio	FALSE	FALSE	RWD domain-containing protein 1	Serpin B6	RWD domain-containing protein 1; Protects DRG2 from proteolytic degradation; Belongs to the RWDD1/GIR2 family	Serpin B6; May be involved in the regulation of serine proteinases present in the brain or extravasated from the blood (By similarity). Inhibitor of cathepsin G, kallikrein-8 and thrombin. May play an important role in the inner ear in the protection against leakage of lysosomal content during stress and loss of this protection results in cell death and sensorineural hearing loss; Deafness associated genes	9606.ENSP00000420357	9606.ENSP00000484343	0.0613089	1.33227e-15	6:116892681:G:C	rs147899431	RWDD1	Tbio	6	116892681	116571518	G	C	0.0433899	197.741	60.2913	0.877586	258.032	-0.276783	-0.0253871	-0.574551	35.0653	10.9916	0.230597	46.057	-0.274049	-0.0218706	-0.572292	0.303994	63.1947	cis	RWDD1	.	.	.	.	.	RWDD1	.	.	RWDD1	.	cg27340001	.	60.2913	0.877586	258.032	197.741	FALSE	FALSE	TRUE	0.985653	0.0143469	0.985653	0.985653	TRUE	RWDD1	SERPINB6	6	6	116571409	2948159	cis	trans	TRUE	FALSE
863	TRUE	770	1	FALSE	69	14	FHIT:PRTFDC1	FHIT	PRTFDC1	Tchem	Tbio	FALSE	TRUE	Bis(5'-adenosyl)-triphosphatase	Phosphoribosyltransferase domain-containing protein 1	Bis(5'-adenosyl)-triphosphatase; Cleaves P(1)-P(3)-bis(5'-adenosyl) triphosphate (Ap3A) to yield AMP and ADP. Can also hydrolyze P(1)-P(4)-bis(5'- adenosyl) tetraphosphate (Ap4A), but has extremely low activity with ATP. Modulates transcriptional activation by CTNNB1 and thereby contributes to regulate the expression of genes essential for cell proliferation and survival, such as CCND1 and BIRC5. Plays a role in the induction of apoptosis via SRC and AKT1 signaling pathways. Inhibits MDM2-mediated proteasomal degradation of p53/TP53 and thereby plays a role in p53/TP53-mediated apoptos [...]	Phosphoribosyltransferase domain-containing protein 1; Has low, barely detectable phosphoribosyltransferase activity (in vitro). Binds GMP, IMP and alpha-D-5-phosphoribosyl 1-pyrophosphate (PRPP). Is not expected to contribute to purine metabolism or GMP salvage; Belongs to the purine/pyrimidine phosphoribosyltransferase family	9606.ENSP00000417480	9606.ENSP00000318602	0.0757668	2.22045e-16	10:25241502:C:T	rs143356584	PRTFDC1	Tbio	10	25241502	24952573	C	T	0.0136708	197.618	0.2658	173.111	370.729	-0.0184302	0.846452	-1.23404	23.0114	0.31226	33.1138	56.1252	0.05463	0.949228	-1.23639	.	.	.	.	-0.854461	153.688	cis	PRTFDC1	.	PRTFDC1	Otalgia and effusion of ear	.	PRTFDC1	.	.	.	0.2658	173.111	370.729	197.618	FALSE	FALSE	TRUE	0.00153307	0.998467	0.998467	0.998467	FALSE	FHIT	PRTFDC1	3	10	59747277	24848614	trans	cis	TRUE	FALSE
864	TRUE	771	2	TRUE	268	16	MNDA:NCF2	MNDA	NCF2	Tbio	Tbio	FALSE	FALSE	Myeloid cell nuclear differentiation antigen	Neutrophil cytosol factor 2	Myeloid cell nuclear differentiation antigen; May act as a transcriptional activator/repressor in the myeloid lineage. Plays a role in the granulocyte/monocyte cell- specific response to interferon. Stimulates the DNA binding of the transcriptional repressor protein YY1; Pyrin and HIN domain family	Neutrophil cytosol factor 2; NCF2, NCF1, and a membrane bound cytochrome b558 are required for activation of the latent NADPH oxidase (necessary for superoxide production); Tetratricopeptide repeat domain containing	9606.ENSP00000357123	9606.ENSP00000356505	0.251952	2.22045e-16	1:183532364:T:A	rs35012521	NCF2	Tbio	1	183532364	183563229	T	A	0.0100809	197.534	0.262574	174.391	371.925	-0.0208546	0.975325	-1.43688	48.0496	0.609836	32.3683	80.4179	-0.0940815	0.958611	-1.55572	.	.	.	.	-0.934054	152.811	cis	NCF2	787	NCF2	.	.	NCF2	.	.	.	0.262574	174.391	371.925	197.534	FALSE	FALSE	TRUE	0.0015034	0.998497	0.998497	0.998497	FALSE	MNDA	NCF2	1	1	158831351	183555562	trans	cis	TRUE	FALSE
865	TRUE	772	1	FALSE	69	14	PRTFDC1:TST	PRTFDC1	TST	Tbio	Tchem	FALSE	TRUE	Phosphoribosyltransferase domain-containing protein 1	Thiosulfate sulfurtransferase	Phosphoribosyltransferase domain-containing protein 1; Has low, barely detectable phosphoribosyltransferase activity (in vitro). Binds GMP, IMP and alpha-D-5-phosphoribosyl 1-pyrophosphate (PRPP). Is not expected to contribute to purine metabolism or GMP salvage; Belongs to the purine/pyrimidine phosphoribosyltransferase family	Thiosulfate sulfurtransferase; Formation of iron-sulfur complexes, cyanide detoxification or modification of sulfur-containing enzymes. Other thiol compounds, besides cyanide, can act as sulfur ion acceptors. Also has weak mercaptopyruvate sulfurtransferase (MST) activity (By similarity). Together with MRPL18, acts as a mitochondrial import factor for the cytosolic 5S rRNA. Only the nascent unfolded cytoplasmic form is able to bind to the 5S rRNA	9606.ENSP00000318602	9606.ENSP00000385828	0.0477404	5.08869e-10	10:25241502:C:T	rs143356584	PRTFDC1	Tbio	10	25241502	24952573	C	T	0.0136708	196.904	173.111	0.4031	370.015	0.846452	0.0257584	1.23514	25.9029	33.1138	0.646509	59.0167	0.949228	0.0952579	1.26324	-0.854461	153.688	cis	PRTFDC1	.	.	.	.	.	PRTFDC1	Otalgia and effusion of ear	.	PRTFDC1	.	.	.	173.111	0.4031	370.015	196.904	FALSE	FALSE	TRUE	0.997677	0.00232315	0.997677	0.997677	TRUE	PRTFDC1	TST	10	22	24848614	37010859	cis	trans	TRUE	FALSE
866	TRUE	773	1	FALSE	69	14	PRTFDC1:STK24	PRTFDC1	STK24	Tbio	Tchem	FALSE	TRUE	Phosphoribosyltransferase domain-containing protein 1	Serine/threonine-protein kinase 24	Phosphoribosyltransferase domain-containing protein 1; Has low, barely detectable phosphoribosyltransferase activity (in vitro). Binds GMP, IMP and alpha-D-5-phosphoribosyl 1-pyrophosphate (PRPP). Is not expected to contribute to purine metabolism or GMP salvage; Belongs to the purine/pyrimidine phosphoribosyltransferase family	Serine/threonine-protein kinase 24; Serine/threonine-protein kinase that acts on both serine and threonine residues and promotes apoptosis in response to stress stimuli and caspase activation. Mediates oxidative-stress- induced cell death by modulating phosphorylation of JNK1-JNK2 (MAPK8 and MAPK9), p38 (MAPK11, MAPK12, MAPK13 and MAPK14) during oxidative stress. Plays a role in a staurosporine-induced caspase- independent apoptotic pathway by regulating the nuclear translocation of AIFM1 and ENDOG and the DNase activity associated with ENDOG. Phosphorylates STK38L on 'Thr-442' and sti [...]	9606.ENSP00000318602	9606.ENSP00000365730	0.0700214	2.22045e-16	10:25241502:C:T	rs143356584	PRTFDC1	Tbio	10	25241502	24952573	C	T	0.0136708	196.874	173.111	0.147663	369.985	0.846452	0.0111776	1.23328	24.7893	33.1138	0.99343	57.9031	0.949228	0.128341	1.25961	-0.854461	153.688	cis	PRTFDC1	.	.	.	.	.	PRTFDC1	Otalgia and effusion of ear	.	PRTFDC1	.	.	.	173.111	0.147663	369.985	196.874	FALSE	FALSE	TRUE	0.999148	0.000852266	0.999148	0.999148	TRUE	PRTFDC1	STK24	10	13	24848614	98445185	cis	trans	TRUE	FALSE
867	TRUE	774	5	FALSE	210	7	CCL17:F2R	CCL17	F2R	Tbio	Tclin	TRUE	TRUE	C-C motif chemokine 17	Proteinase-activated receptor 1	C-C motif chemokine 17; Chemotactic factor for T-lymphocytes but not monocytes or granulocytes. May play a role in T-cell development in thymus and in trafficking and activation of mature T-cells. Binds to CCR4; Belongs to the intercrine beta (chemokine CC) family	Proteinase-activated receptor 1; High affinity receptor for activated thrombin coupled to G proteins that stimulate phosphoinositide hydrolysis. May play a role in platelets activation and in vascular development; F2R receptors	9606.ENSP00000219244	9606.ENSP00000321326	-0.142622	2.22045e-16	10:121010256:A:G	rs10886430	GRK5	Tchem	10	121010256	119250744	A	G	0.126952	196.766	282.851	9.79193	479.618	0.373406	-0.0671647	0.484651	25.4415	37.4479	1.38682	62.8894	0.34206	-0.0544022	0.442121	-0.363557	243.948	trans	-	.	.	.	.	.	GRK5	Mean platelet volume|Platelet count|Platelet distribution width	.	GRK5|PRDX3|SFXN4	C-C motif chemokine 17	cg03907390|cg04182483|cg08650639|cg09337049|cg14351425|cg15361215|cg20227259|cg23274030|cg26203879	.	282.851	9.79193	479.618	196.766	FALSE	FALSE	FALSE	0.96654	0.0334603	0.96654	0.96654	FALSE	CCL17	F2R	16	5	57404767	76716126	trans	trans	FALSE	FALSE
868	FALSE	201	2	FALSE	266	14	CASP3:DBNL	CASP3	DBNL	Tchem	Tbio	FALSE	TRUE	Caspase-3	Drebrin-like protein	Caspase-3; Involved in the activation cascade of caspases responsible for apoptosis execution. At the onset of apoptosis it proteolytically cleaves poly(ADP-ribose) polymerase (PARP) at a '216-Asp-|-Gly-217' bond. Cleaves and activates sterol regulatory element binding proteins (SREBPs) between the basic helix-loop- helix leucine zipper domain and the membrane attachment domain. Cleaves and activates caspase-6, -7 and -9. Involved in the cleavage of huntingtin. Triggers cell adhesion in sympathetic neurons through RET cleavage	Drebrin-like protein; Adapter protein that binds F-actin and DNM1, and thereby plays a role in receptor-mediated endocytosis. Plays a role in the reorganization of the actin cytoskeleton, formation of cell projections, such as neurites, in neuron morphogenesis and synapse formation via its interaction with WASL and COBL. Does not bind G- actin and promote actin polymerization by itself. Required for the formation of organized podosome rosettes (By similarity). May act as a common effector of antigen receptor-signaling pathways in leukocytes. Acts as a key component of the immunological [...]	9606.ENSP00000311032	9606.ENSP00000417653	0.0478676	4.57802e-10	7:44109802:A:G	rs7799945	PGAM2	Tbio	7	44109802	44070203	A	G	0.327022	196.662	0.218662	18.5816	215.243	-0.0037595	-0.0653909	0.226954	25.566	1.05103	6.27187	31.8378	-0.028678	-0.0848165	0.20002	.	.	.	.	0.0602746	13.8904	cis	DBNL	925	DBNL|PGAM2|POLM|POLR2J4|RASA4CP|SPDYE1	.	.	AC004951.5|AC004985.12|AC017116.8|AEBP1|BLVRA|COA1|DBNL|DBNL;PGAM2;AC017116.11|LINC00957|LOC100134654|PGAM2|POLR2J4|POLR2J4;AC004985.12|RASA4CP|SPDYE1|UBE2D4|UBE2D4;POLR2J4|URGCP	.	cg00133970|cg00221658|cg01100525|cg02085648|cg02237368|cg03470754|cg03490567|cg04284140|cg04321303|cg04413879|cg06682445|cg07075347|cg08084737|cg09949666|cg10873171|cg12399411|cg12894711|cg12979234|cg13088374|cg15262984|cg16627090|cg16695548|cg19084479|cg19725553|cg21088488|cg21448875|cg22729910|cg22785672|cg23616741|cg23765086|cg24730224|cg26057752|cg26740644|cg27549208|H3K27ac|H3K4me1|Percent-splice-in	.	0.218662	18.5816	215.243	196.662	FALSE	FALSE	TRUE	0.0116308	0.988369	0.988369	0.988369	TRUE	CASP3	DBNL	4	7	184627696	44044640	trans	cis	TRUE	FALSE
869	FALSE	92	3	TRUE	269	5	KYAT1:QDPR	KYAT1	QDPR	Tbio	Tchem	FALSE	TRUE	Kynurenine--oxoglutarate transaminase 1	Dihydropteridine reductase	Kynurenine--oxoglutarate transaminase 1; Catalyzes the irreversible transamination of the L- tryptophan metabolite L-kynurenine to form kynurenic acid (KA). Metabolizes the cysteine conjugates of certain halogenated alkenes and alkanes to form reactive metabolites. Catalyzes the beta- elimination of S-conjugates and Se-conjugates of L- (seleno)cysteine, resulting in the cleavage of the C-S or C-Se bond	Dihydropteridine reductase; The product of this enzyme, tetrahydrobiopterin (BH-4), is an essential cofactor for phenylalanine, tyrosine, and tryptophan hydroxylases; Short chain dehydrogenase/reductase superfamily	9606.ENSP00000399415	9606.ENSP00000281243	-0.0443805	7.54158e-09	9:131612085:AAAAAG:A	-	KYAT1	Tbio	9	131612085	128849806	AAAAAG	A	0.71035	196.579	81.5801	0.15491	278.159	0.145851	-0.00292877	0.270518	33.0129	16.0223	0.0836122	49.0352	0.140621	-0.00373057	0.251968	-0.13886	63.6293	cis	KYAT1	.	.	.	.	.	.	.	.	.	.	.	.	81.5801	0.15491	278.159	196.579	FALSE	FALSE	TRUE	0.998105	0.00189527	0.998105	0.998105	FALSE	KYAT1	QDPR	9	4	128832942	17460261	trans	trans	FALSE	FALSE
870	TRUE	775	1	FALSE	69	14	BAX:PRTFDC1	BAX	PRTFDC1	Tchem	Tbio	FALSE	TRUE	Apoptosis regulator BAX	Phosphoribosyltransferase domain-containing protein 1	Apoptosis regulator BAX; Accelerates programmed cell death by binding to, and antagonizing the apoptosis repressor BCL2 or its adenovirus homolog E1B 19k protein. Under stress conditions, undergoes a conformation change that causes translocation to the mitochondrion membrane, leading to the release of cytochrome c that then triggers apoptosis. Promotes activation of CASP3, and thereby apoptosis; Belongs to the Bcl-2 family	Phosphoribosyltransferase domain-containing protein 1; Has low, barely detectable phosphoribosyltransferase activity (in vitro). Binds GMP, IMP and alpha-D-5-phosphoribosyl 1-pyrophosphate (PRPP). Is not expected to contribute to purine metabolism or GMP salvage; Belongs to the purine/pyrimidine phosphoribosyltransferase family	9606.ENSP00000293288	9606.ENSP00000318602	0.0552399	6.27942e-13	10:25241502:C:T	rs143356584	PRTFDC1	Tbio	10	25241502	24952573	C	T	0.0136708	196.398	0.210843	173.111	369.509	0.0152047	0.846452	-1.23283	28.871	0.215853	33.1138	61.9848	0.040399	0.949228	-1.29728	.	.	.	.	-0.854461	153.688	cis	PRTFDC1	.	PRTFDC1	Otalgia and effusion of ear	.	PRTFDC1	.	.	.	0.210843	173.111	369.509	196.398	FALSE	FALSE	TRUE	0.00121648	0.998784	0.998784	0.998784	TRUE	BAX	PRTFDC1	19	10	48954815	24848614	trans	cis	TRUE	FALSE
871	TRUE	776	1	FALSE	148	22	SMAD1:TBC1D23	SMAD1	TBC1D23	Tbio	Tbio	FALSE	FALSE	Mothers against decapentaplegic homolog 1	TBC1 domain family member 23	Mothers against decapentaplegic homolog 1; Transcriptional modulator activated by BMP (bone morphogenetic proteins) type 1 receptor kinase. SMAD1 is a receptor-regulated SMAD (R-SMAD). SMAD1/OAZ1/PSMB4 complex mediates the degradation of the CREBBP/EP300 repressor SNIP1. May act synergistically with SMAD4 and YY1 in bone morphogenetic protein (BMP)-mediated cardiac-specific gene expression; Belongs to the dwarfin/SMAD family	TBC1 domain family member 23; Putative Rab GTPase-activating protein which plays a role in vesicular trafficking. Plays a role in brain development, including in cortical neuron positioning (By similarity). May also be important for neurite outgrowth, possibly through its involvement in membrane trafficking and cargo delivery, 2 processes that are essential for axonal and dendritic growth (By similarity). May act as a general inhibitor of innate immunity signaling, strongly inhibiting multiple TLR and dectin/CLEC7A-signaling pathways. Does not alter initial activation events, but inste [...]	9606.ENSP00000426568	9606.ENSP00000377700	0.0447929	5.47183e-09	3:100018715:C:T	rs1036770	TBC1D23	Tbio	3	100018715	100299871	C	T	0.585286	195.738	1.1817	111.718	307.456	0.0129251	0.157019	-0.262305	44.9986	0.188427	19.7634	64.7621	-0.00709757	0.143483	-0.265284	.	.	.	.	-0.152844	90.9134	cis	TBC1D23	.	DUSP12P1|TBC1D23|TMEM30CP|VTI1BP1	.	.	CMSS1|LNP1|NIT2|TBC1D23|TFG	.	cg01932663|cg03429645|cg04730047|cg07905748|cg09439920|cg09826188|cg10731256|cg13016775|cg15344234|cg16984944|cg21792806|cg27384355	.	1.1817	111.718	307.456	195.738	FALSE	FALSE	TRUE	0.0104668	0.989533	0.989533	0.989533	TRUE	SMAD1	TBC1D23	4	3	145481194	100260992	trans	cis	TRUE	FALSE
872	TRUE	777	1	FALSE	134	3	CD99:RELT	CD99	RELT	Tbio	Tbio	FALSE	FALSE	CD99 antigen	Tumor necrosis factor receptor superfamily member 19L	CD99 antigen; Involved in T-cell adhesion processes and in spontaneous rosette formation with erythrocytes. Plays a role in a late step of leukocyte extravasation helping leukocytes to overcome the endothelial basement membrane. Acts at the same site as, but independently of, PECAM1. Involved in T-cell adhesion processes (By similarity); Blood group antigens	Tumor necrosis factor receptor superfamily member 19L; Mediates activation of NF-kappa-B. May play a role in T- cell activation; RELT family	9606.ENSP00000370588	9606.ENSP00000064780	0.0885753	2.22045e-16	11:73090265:A:G	rs56801796	RELT	Tbio	11	73090265	73379220	A	G	0.207073	195.57	0.111899	598.201	793.771	-0.0021085	-0.394045	0.500806	23.5531	0.0401524	76.5833	100.136	0.00177746	-0.308291	0.394718	.	.	.	.	0.396978	499.935	cis	RELT	.	ARHGEF17|FAM168A|P2RY6|RELT	Forced expiratory volume in 1-second|Forced expiratory volume in 1-second, best measure	.	ARHGEF17|ARHGEF17;AP002761.1|ARHGEF17;RP11-800A3.7|FAM168A|FAM168A;RP11-809N8.4|PAAF1|PLEKHB1|RELT|RELT;RP11-809N8.2|RP11-800A3.7|RP11-809N8.4	Tumor necrosis factor receptor superfamily member 19L	cg01773858|cg02498311|cg02776498|cg02839202|cg03470933|cg03499808|cg03622371|cg03958883|cg04481053|cg05975710|cg06059409|cg06382664|cg06640773|cg07648709|cg07782744|cg08679180|cg09115116|cg10635786|cg11342106|cg12959048|cg14108978|cg14864148|cg15017496|cg16017089|cg17517138|cg18252633|cg18875674|cg20422511|cg20864214|cg21124714|cg22881680|cg23460145|cg23683674|cg26173447|H3K27ac|H3K4me1	.	0.111899	598.201	793.771	195.57	FALSE	FALSE	TRUE	0.000187024	0.999813	0.999813	0.999813	TRUE	CD99	RELT	X	11	2691187	73376399	trans	cis	TRUE	FALSE
873	TRUE	778	1	FALSE	45	12	GSTA1:SULT2A1	GSTA1	SULT2A1	Tchem	Tbio	FALSE	TRUE	Glutathione S-transferase A1	Bile salt sulfotransferase	Glutathione S-transferase A1; Conjugation of reduced glutathione to a wide number of exogenous and endogenous hydrophobic electrophiles; Belongs to the GST superfamily. Alpha family	Bile salt sulfotransferase; Sulfotransferase that utilizes 3'-phospho-5'-adenylyl sulfate (PAPS) as sulfonate donor to catalyze the sulfonation of steroids and bile acids in the liver and adrenal glands; Sulfotransferases, cytosolic	9606.ENSP00000335620	9606.ENSP00000222002	0.0853874	2.22045e-16	6:52665977:C:T	rs6458871	GSTA1	Tchem	6	52665977	52801179	C	T	0.573117	195.057	514.976	0.704896	710.033	-0.324897	-0.00874609	-0.388998	38.6487	109.305	0.792871	147.953	-0.337367	-0.0214344	-0.400138	0.312959	397.079	cis	GSTA1	.	.	.	.	415	GSTA1|GSTA10P|GSTA11P|GSTA12P|GSTA5|GSTA6P	Hematocrit|Hemoglobin concentration|Platelet count|Plateletcrit|Red cell distribution width	X - 22379|X-11440|X-22379	FTH1|GSTA1|GSTA1;GSTA2;GSTA5|GSTA2|GSTA5|GSTA6P|HS.563390|TMEM14A	Glutathione S-transferase A1	cg00462104|cg03682073|cg04217215|cg04227237|cg05230176|cg10107264|cg15290848|cg20803780|cg26861485	.	514.976	0.704896	710.033	195.057	FALSE	FALSE	TRUE	0.998633	0.00136692	0.998633	0.998633	TRUE	GSTA1	SULT2A1	6	19	52791371	47870467	cis	trans	TRUE	FALSE
874	TRUE	779	2	FALSE	240	5	MOG:PTPRN2	MOG	PTPRN2	Tbio	Tbio	FALSE	FALSE	Myelin-oligodendrocyte glycoprotein	Receptor-type tyrosine-protein phosphatase N2	Myelin-oligodendrocyte glycoprotein; Mediates homophilic cell-cell adhesion (By similarity). Minor component of the myelin sheath. May be involved in completion and/or maintenance of the myelin sheath and in cell- cell communication; Belongs to the immunoglobulin superfamily. BTN/MOG family	Receptor-type tyrosine-protein phosphatase N2; Plays a role in vesicle-mediated secretory processes. Required for normal accumulation of secretory vesicles in hippocampus, pituitary and pancreatic islets. Required for the accumulation of normal levels of insulin-containing vesicles and preventing their degradation. Plays a role in insulin secretion in response to glucose stimuli. Required for normal accumulation of the neurotransmitters norepinephrine, dopamine and serotonin in the brain. In females, but not in males, required for normal accumulation and secretion of pituitary hormones [...]	9606.ENSP00000366095	9606.ENSP00000374069	0.171323	2.22045e-16	6:29625195:A:G	rs9461541	MOG	Tbio	6	29625195	29657418	A	G	0.0491101	194.843	205.035	0.342284	399.877	0.468041	-0.0119444	0.659034	31.6079	49.7815	1.38382	81.3894	0.42667	0.0620333	0.552444	-0.449436	165.162	cis	MOG	.	.	.	.	.	MOG|SUMO2P1|ZFP57	Colonoscopy negative controls vs population controls|Eosinophil percentage of granulocytes|Eosinophil percentage of white cells|Self-reported psoriasis	.	GABBR1|HCG4|HCG4B|HCG4P3|HCG9|HCP5|HLA-A|HLA-F-AS1|HLA-G|HLA-H|HLA-J|HLA-U|HLA-V|IFITM4P|LINC00243|LOC554223;HLA-P;HCG4|MICD|PPP1R11|RNF39|SLC44A4|TUBB|ZDHHC20P1|ZNRD1|ZNRD1-AS1|ZNRD1;ZNRD1-AS1	Neutrophil collagenase	cg00142106|cg02960716|cg03905442|cg13516209|cg13638427|cg13918754|cg22053721|cg22659230|cg23273834|cg26060535|H3K27ac	.	205.035	0.342284	399.877	194.843	FALSE	FALSE	TRUE	0.998333	0.00166661	0.998333	0.998333	FALSE	MOG	PTPRN2	6	7	29657002	157539056	cis	trans	TRUE	FALSE
875	TRUE	780	4	FALSE	164	7	CSF1:LTBR	CSF1	LTBR	Tbio	Tbio	FALSE	FALSE	Macrophage colony-stimulating factor 1	Tumor necrosis factor receptor superfamily member 3	Macrophage colony-stimulating factor 1; Cytokine that plays an essential role in the regulation of survival, proliferation and differentiation of hematopoietic precursor cells, especially mononuclear phagocytes, such as macrophages and monocytes. Promotes the release of proinflammatory chemokines, and thereby plays an important role in innate immunity and in inflammatory processes. Plays an important role in the regulation of osteoclast proliferation and differentiation, the regulation of bone resorption, and is required for normal bone development. Required for normal male and female [...]	Tumor necrosis factor receptor superfamily member 3; Receptor for the heterotrimeric lymphotoxin containing LTA and LTB, and for TNFS14/LIGHT. Promotes apoptosis via TRAF3 and TRAF5. May play a role in the development of lymphoid organs; Tumor necrosis factor receptor superfamily	9606.ENSP00000327513	9606.ENSP00000228918	0.0698712	2.22045e-16	12:6498662:A:G	rs10849449	LTBR	Tbio	12	6498662	6389496	A	G	0.654828	194.678	0.667693	439.835	634.513	-0.00883883	0.315201	-0.381367	35.9723	0.860556	52.0011	87.9734	-0.0232637	0.23242	-0.314404	.	.	.	.	-0.307475	352.358	cis	LTBR	221	LTBR	Granulocyte percentage of myeloid white cells|Itch intensity from mosquito bite adjusted by bite size|Lymphocyte count|Lymphocyte percentage of white cells|Monocyte count|Monocyte percentage of white cells	.	CD27|CD27-AS1|GPR162|IFFO1|LPAR5|LTBR|MRPL51;NCAPD2|RP1-102E24.8|TAPBPL	.	cg04911821|cg15784615|cg18883951|cg19476647|cg20095851|cg22245858|cg23079808	cytokine-receptor	0.667693	439.835	634.513	194.678	FALSE	FALSE	TRUE	0.00151575	0.998484	0.998484	0.998484	FALSE	CSF1	LTBR	1	12	109910242	6375045	trans	cis	TRUE	FALSE
876	TRUE	781	1	FALSE	110	9	CEP43:FKBP1B	CEP43	FKBP1B	.	Tchem	FALSE	TRUE	Centrosomal protein 43	Peptidyl-prolyl cis-trans isomerase FKBP1B	FGFR1 oncogene partner; Required for anchoring microtubules to the centrosomes. Required for ciliation	Peptidyl-prolyl cis-trans isomerase FKBP1B; Has the potential to contribute to the immunosuppressive and toxic effects of FK506 and rapamycin. PPIases accelerate the folding of proteins. It catalyzes the cis-trans isomerization of proline imidic peptide bonds in oligopeptides; Belongs to the FKBP-type PPIase family. FKBP1 subfamily	9606.ENSP00000355812	9606.ENSP00000370373	0.0618182	8.88178e-16	2:24259188:C:G	rs872169	WDCP	Tdark	2	24259188	24036318	C	G	0.205229	194.538	0.684543	198.53	393.068	0.0108462	0.254085	-0.364415	41.1398	0.882483	28.3452	69.485	-0.0306399	0.223672	-0.360253	.	.	.	.	-0.254742	167.358	cis	FKBP1B	.	FAM228B|FKBP1B|PFN4|SF3B6|TP53I3|WDCP	Alcohol intake frequency|Arm fat-free mass left|Arm fat-free mass right|Basal metabolic rate|Comparative height size at age 10|Fed-up feelings|Granulocyte count|Granulocyte percentage of myeloid white cells|Height|Hematocrit|Hemoglobin concentration|High light scatter percentage of red cells|High light scatter reticulocyte count|Immature fraction of reticulocytes|Impedance of leg left|Impedance of leg right|Leg fat percentage right|Leg fat-free mass left|Leg fat-free mass right|Leg predicted mass left|Leg predicted mass right|Lymphocyte count|Lymphocyte percentage of white cells|Mean corpuscular hemoglobin|Mean corpuscular volume|Monocyte percentage of white cells|Morning or evening person|Neutrophil count|Qualifications: college or university degree|Red blood cell count|Reticulocyte count|Reticulocyte fraction of red cells|Sitting height|Sleeplessness or insomnia|Sum basophil neutrophil counts|Sum neutrophil eosinophil counts|Time spent watching television|Trunk fat-free mass|Trunk predicted mass|White blood cell count|Whole body fat-free mass|Whole body water mass	.	|-|AC008073.7|AC008073.7;RP11-507M3.1|FAM228A|FAM228B|FAM228B;RP11-507M3.1|FKBP1B|FKBP1B;MFSD2B|ITSN2|MFSD2B|PFN4|TP53I3|UBXN2A	.	cg00058708|cg00157016|cg00284173|cg00901401|cg01343041|cg03566479|cg06627628|cg08063864|cg08212172|cg08917208|cg09048186|cg09769104|cg11716267|cg12305798|cg12565126|cg14273083|cg17277199|cg18587476|cg19614157|cg19760941|cg20701182|cg21356710|cg21388753|cg23065097|cg25929589|cg26250093|cg26838691|H3K27ac|H3K4me1	.	0.684543	198.53	393.068	194.538	FALSE	FALSE	TRUE	0.00343622	0.996564	0.996564	0.996564	TRUE	CEP43	FKBP1B	6	2	166999317	24049701	trans	cis	TRUE	FALSE
877	TRUE	782	3	TRUE	270	3	DSG4:FABP9	DSG4	FABP9	Tbio	Tbio	FALSE	FALSE	Desmoglein-4	Fatty acid-binding protein 9	Desmoglein-4; Component of intercellular desmosome junctions. Involved in the interaction of plaque proteins and intermediate filaments mediating cell-cell adhesion. Coordinates the transition from proliferation to differentiation in hair follicle keratinocytes (By similarity); Desmosomal cadherins	Fatty acid binding protein family	9606.ENSP00000352785	9606.ENSP00000368362	0.307444	2.22045e-16	1:152088844:A:G	rs36010924	TCHH	Tbio	1	152088844	152116368	A	G	0.184497	194.188	9.79547	438.137	632.325	0.0555013	-0.383325	0.465566	27.5902	1.94354	54.1598	81.75	0.0517286	-0.332645	0.416528	.	.	.	.	0.366332	351.935	trans	-	.	PUDPP2|S100A11|TCHH|TCHHL1	Hair|Hair morphology|Hair morphology Adolescent|Hair morphology Straight or Curly|Hair morphology Straight Wavy or Curly|Hair or balding pattern: pattern 2|Hair or balding pattern: pattern 3|Hair or balding pattern: pattern 4|Hair shape|Scalp hair shape	.	CSF2RA|FLG-AS1|HRNR|NBPF18P|S100A10|S100A11|THEM4	.	cg01062247|cg01925883|cg03465714|cg03957898|cg05340162|cg09063149|cg10500702|cg10795646|cg13249591|cg13445177|cg13447818|cg13496167|cg16689481|cg16908740|cg18348690|cg20167074|cg20694572|cg21622002|cg22228337|cg22719314|cg24594295|cg24645670|cg25112191|cg25848158|cg26020982|cg26230275|cg26390526	.	9.79547	438.137	632.325	194.188	FALSE	FALSE	FALSE	0.0218682	0.978132	0.978132	0.978132	FALSE	DSG4	FABP9	18	8	31376777	81458253	trans	trans	FALSE	FALSE
878	TRUE	783	2	FALSE	174	12	FHIT:MIF	FHIT	MIF	Tchem	Tchem	FALSE	TRUE	Bis(5'-adenosyl)-triphosphatase	Macrophage migration inhibitory factor	Bis(5'-adenosyl)-triphosphatase; Cleaves P(1)-P(3)-bis(5'-adenosyl) triphosphate (Ap3A) to yield AMP and ADP. Can also hydrolyze P(1)-P(4)-bis(5'- adenosyl) tetraphosphate (Ap4A), but has extremely low activity with ATP. Modulates transcriptional activation by CTNNB1 and thereby contributes to regulate the expression of genes essential for cell proliferation and survival, such as CCND1 and BIRC5. Plays a role in the induction of apoptosis via SRC and AKT1 signaling pathways. Inhibits MDM2-mediated proteasomal degradation of p53/TP53 and thereby plays a role in p53/TP53-mediated apoptos [...]	Macrophage migration inhibitory factor; Pro-inflammatory cytokine. Involved in the innate immune response to bacterial pathogens. The expression of MIF at sites of inflammation suggests a role as mediator in regulating the function of macrophages in host defense. Counteracts the anti- inflammatory activity of glucocorticoids. Has phenylpyruvate tautomerase and dopachrome tautomerase activity (in vitro), but the physiological substrate is not known. It is not clear whether the tautomerase activity has any physiological relevance, and whether it is important for cytokine activity	9606.ENSP00000417480	9606.ENSP00000215754	0.0729791	2.22045e-16	22:24250795:C:G	rs2330634	AP000350.6	.	22	24250795	23908608	C	G	0.596284	194.138	0.510892	61.4646	255.603	0.00723148	0.116653	-0.242668	36.3319	0.00522673	11.6058	47.9377	-0.000237649	0.10895	-0.225273	.	.	.	.	-0.107516	45.4369	cis	MIF	.	AP000350.5|AP000350.6|AP000350.8|GSTT2B	Height|Macrophage Migration Inhibitory Factor levels	X - 16071|X-16071	AP000350.4|AP000350.4;MIF;AP000350.10|AP000350.6|AP000351.10|CHCHD10|DDT|DDTL|DDTL;DDT|EIF4EBP1P2|GBP7;GBP2;GBP4|GSTT1|GSTT2|GSTT2B|GSTTP1|GSTTP2|KB-1125A3.10|MIF|MIF;LOC284889|MMP11|MTND1P13|RGL4|SLC2A11|UPB1|ZNF70	Glutathione S-transferase theta-2B|MIF	cg00024416|cg00087182|cg01238044|cg01585852|cg01831805|cg02953382|cg03313070|cg04234412|cg04824771|cg05380919|cg05802560|cg06437703|cg06753367|cg08076102|cg09033563|cg10150615|cg10546252|cg10678937|cg10819733|cg10972043|cg11060661|cg11141652|cg11905131|cg12419862|cg15242686|cg16132339|cg17005068|cg17293426|cg17683390|cg18538332|cg18834416|cg20007245|cg20064778|cg21256200|cg23131131|cg24330042|cg24565820|cg24846343|cg25692290|cg25703541|cg26133068|cg27532722|H3K27ac|H3K4me1	.	0.510892	61.4646	255.603	194.138	FALSE	FALSE	TRUE	0.00824346	0.991757	0.991757	0.991757	TRUE	FHIT	MIF	3	22	59747277	23894383	trans	cis	TRUE	FALSE
879	TRUE	784	1	FALSE	47	4	PLIN1:SNCG	PLIN1	SNCG	Tbio	Tbio	FALSE	FALSE	Perilipin-1	Gamma-synuclein	Perilipin-1; Modulator of adipocyte lipid metabolism. Coats lipid storage droplets to protect them from breakdown by hormone- sensitive lipase (HSL). Its absence may result in leanness. Plays a role in unilocular lipid droplet formation by activating CIDEC. Their interaction promotes lipid droplet enlargement and directional net neutral lipid transfer. May modulate lipolysis and triglyceride levels; Belongs to the perilipin family	Gamma-synuclein; Plays a role in neurofilament network integrity. May be involved in modulating axonal architecture during development and in the adult. In vitro, increases the susceptibility of neurofilament-H to calcium-dependent proteases (By similarity). May also function in modulating the keratin network in skin. Activates the MAPK and Elk-1 signal transduction pathway (By similarity); Belongs to the synuclein family	9606.ENSP00000300055	9606.ENSP00000361087	0.0473786	6.86478e-10	10:88724619:C:T	rs873110	MMRN2	Tbio	10	88724619	86964862	C	T	0.244694	194.049	1.42643	5598.63	5792.68	0.0165407	1.06441	-1.11296	73.7095	0.245862	1016.5	1090.2	-0.0101792	1.02879	-1.0893	.	.	.	.	-1.05928	3437.87	cis	SNCG	188	MMRN2|SNCG	.	Dodecenoylcarnitine	BMS1P3|C10orf116|C10orf116;AGAP11|FAM22D|FAM25A|NUTM2A|NUTM2D|RP11-96C23.8|SNCG	.	cg01754756|cg02388882|cg03677069|cg05046097|cg05498539|cg06744119|cg06817917|cg06941037|cg07436701|cg09099242|cg09143059|cg09552892|cg09573585|cg09715672|cg10376827|cg10414829|cg10829629|cg14209784|cg16289611|cg17876497|cg18602114|cg19368582|cg19700682|cg21012874|cg23170988|cg23315423|cg23837265|cg25323057|cg26395382|cg26435670|H3K27ac|H3K4me1	.	1.42643	5598.63	5792.68	194.049	FALSE	FALSE	TRUE	0.000254717	0.999745	0.999745	0.999745	TRUE	PLIN1	SNCG	15	10	89664367	86958599	trans	trans	FALSE	FALSE
880	TRUE	785	2	FALSE	113	10	FXYD5:SPRY2	FXYD5	SPRY2	Tbio	Tbio	FALSE	FALSE	FXYD domain-containing ion transport regulator 5	Protein sprouty homolog 2	FXYD domain-containing ion transport regulator 5; Involved in down-regulation of E-cadherin which results in reduced cell adhesion. Promotes metastasis; Belongs to the FXYD family	Protein sprouty homolog 2; May function as an antagonist of fibroblast growth factor (FGF) pathways and may negatively modulate respiratory organogenesis; Belongs to the sprouty family	9606.ENSP00000344254	9606.ENSP00000366306	0.0524027	8.84004e-12	19:35663250:A:G	rs756845	FXYD5	Tbio	19	35663250	35172347	A	G	0.77967	193.884	493.772	0.379118	687.656	0.399601	0.00689308	0.468226	53.0527	89.8123	0.380105	142.865	0.370312	-0.0150667	0.45976	-0.378228	367.804	cis	FXYD5	.	.	.	.	.	FXYD5	Mean platelet volume|Platelet distribution width	.	CTD-2527I21.4;FXYD1|CTD-2527I21.4;FXYD7|FAM187B|FXYD5|FXYD5;LOC100127972|FXYD7|LGI4|U2AF1L4	.	cg02127209|cg02776658|cg08833636|cg12287945|cg14738670|cg15419183|cg22238209|cg22783327|cg27288614|H3K4me1	.	493.772	0.379118	687.656	193.884	FALSE	FALSE	TRUE	0.999233	0.000767211	0.999233	0.999233	TRUE	FXYD5	SPRY2	19	13	35154730	80335976	cis	trans	TRUE	FALSE
881	TRUE	786	1	FALSE	59	24	KDR:VWF	KDR	VWF	Tclin	Tclin	TRUE	TRUE	Vascular endothelial growth factor receptor 2	von Willebrand factor	Vascular endothelial growth factor receptor 2; Tyrosine-protein kinase that acts as a cell-surface receptor for VEGFA, VEGFC and VEGFD. Plays an essential role in the regulation of angiogenesis, vascular development, vascular permeability, and embryonic hematopoiesis. Promotes proliferation, survival, migration and differentiation of endothelial cells. Promotes reorganization of the actin cytoskeleton. Isoforms lacking a transmembrane domain, such as isoform 2 and isoform 3, may function as decoy receptors for VEGFA, VEGFC and/or VEGFD. Isoform 2 plays an important role as negative reg [...]	Von Willebrand factor; Important in the maintenance of hemostasis, it promotes adhesion of platelets to the sites of vascular injury by forming a molecular bridge between sub-endothelial collagen matrix and platelet-surface receptor complex GPIb-IX-V. Also acts as a chaperone for coagulation factor VIII, delivering it to the site of injury, stabilizing its heterodimeric structure and protecting it from premature clearance from plasma; Endogenous ligands	9606.ENSP00000263923	9606.ENSP00000261405	-0.0479887	4.13864e-10	9:136149229:T:C	rs505922	ABO	Tbio	9	136149229	133273813	T	C	0.316796	193.852	381.513	453.774	647.626	0.302434	-0.325769	0.389835	28.1651	56.0588	74.8945	103.06	0.250065	-0.282687	0.333636	.	.	.	.	0.313281	341.581	trans	-	862	ABO	ABO system O blood type|Activated partial thromboplastin time|Alkaline phosphatase|Arm fat percentage left|Arm fat percentage right|Arm fat-free mass left|Arm fat-free mass right|Arm predicted mass left|Arm predicted mass right|Basophil count|Blood clot in the leg|Blood clot in the lung|Blood protein levels|Cardiovascular diseases|Circulating galectin 3 levels|Clinical laboratory measurements|Coronary artery disease|Diastolic blood pressure|Duodenal ulcer|E selectin|End stage coagulation|Factor XIII antigen|Fathers age at death|Ferritin|Forced expiratory volume in 1-second|Forced expiratory volume in 1-second, best measure|Granulocyte count|Granulocyte percentage of myeloid white cells|Graves disease|Haemorrhoids|Heel bone mineral density|Hematocrit|Hematocrit Hct|Hemoglobin concentration|High grade serous ovarian cancer|Illnesses of father: heart disease|Impedance of arm left|Impedance of arm right|Insulin processing and secretion|Interleukin 6 IL 6 levels|Invasive ovarian cancer|LDL cholesterol|Low density lipoprotein|Malaria|Medication for cholesterol, blood pressure or diabetes: cholesterol lowering medication|Monocyte count|Monocyte percentage of white cells|Myeloid white cell count|Myocardial infarction|Myocardial infarction in coronary artery disease|Myocardial infarction in patients with coronary artery disease by angiography|Neutrophil count|No blood clot, bronchitis, emphysema, asthma, rhinitis, eczema or allergy diagnosed by doctor|Pancreatic cancer|Pancreatic neoplasms|Peak expiratory flow|Phlebitis and thrombophlebitis|Plasma soluble intercellular adhesion molecule 1 ICAM 1 females|Protein quantitative trait loci|Pulmonary embolism|Pulse rate|Red blood cell count|Red blood cell count RBC|Self-reported deep venous thrombosis|Self-reported high cholesterol|Self-reported hypertension|Self-reported pulmonary embolism + or - dvt|Serous invasive ovarian cancer|Serum soluble E selectin|Soluble intercellular adhesion molecule 1 ICAM 1|Sum basophil neutrophil counts|Sum eosinophil basophil counts|Sum neutrophil eosinophil counts|Thrombosis|TNF alpha TNF a|TNF alpha TNF a pgml|Total cholesterol|Treatment with atorvastatin|Treatment with cholesterol lowering medication|Treatment with metformin|Treatment with warfarin|Trunk fat percentage|Trunk fat-free mass|Trunk predicted mass|Tumor necrosis factor alpha|Vascular or heart problems diagnosed by doctor: high blood pressure|Vascular or heart problems diagnosed by doctor: none of the above|Venous thromboembolism|Venous thromboembolism VTE|Venous thrombosis|von Willebrand factor vWF|vWF levels in ischaemic stroke and hyperhomocysteinaemia|White blood cell count	512.2 579|765.4 568|ADpSGEGDFXAEGGGVR*|ADpSGEGDFXAEGGGVR*/ADSGEGDFXAEGGGVR*AEGGGVR*|ADSGEGDFXAEGGGVR*|Concentration of very small VLDL particles|Glycine|Phospholipids in very small VLDL|Serum metabolite (mass spec peak: 512.2 m/z)|Serum metabolite (mass spec peak: 765.4 m/z)|Serum ratio of (ADpSGEGDFXAEGGGVR)/(ADSGEGDFXAEGGGVR)|Total cholesterol in IDL|Total lipids in IDL|Total lipids in very small VLDL|X-11423|X-11491	ABO|GBGT1|GBGT1;RALGDS|H19|MED22|MED22;RP11-244N20.7|OBP2B|PGD|PNMA5|SCRN1|SURF6|TCF4	Adhesion G protein-coupled receptor F5|Basal Cell Adhesion Molecule|Beta-1,4-galactosyltransferase 1|C-C motif chemokine 25|C-C motif chemokine 28|C-C motif chemokine 5|C1GALT1-specific chaperone 1|Cadherin-1|Cadherin-5|Carbohydrate sulfotransferase 11|Carbohydrate sulfotransferase 15|Cathepsin S|CD209 antigen|Chloride intracellular channel protein 5|Coagulation Factor VIII|D-glucuronyl C5-epimerase|Desmoglein-2|Dihydrofolate reductase|Dipeptidase 2|DNA/RNA-binding protein KIN17|E-selectin|E-Selectin|Ferritin|Glycosaminoglycan xylosylkinase|Golgi membrane protein 1|Hepatocyte growth factor receptor|Histo-blood group ABO system transferase|Immunoglobulin superfamily containing leucine-rich repeat protein 2|Insulin receptor|Intercellular adhesion molecule 1|Intercellular adhesion molecule 2|Intercellular adhesion molecule 5|Interleukin-3 receptor subunit alpha|Interleukin-6 receptor subunit beta|Intestinal-type alkaline phosphatase|Leukemia inhibitory factor receptor|Lithostathine-1-alpha|Mannose-binding protein C|N-acetylglucosamine-6-sulfatase|N-acetyllactosaminide beta-1,3-N-acetylglucosaminyltransferase 2|NA|Neural cell adhesion molecule L1|OX-2 membrane glycoprotein|P-selectin|P-Selectin|Peptide YY|Platelet endothelial cell adhesion molecule|Platelet glycoprotein 4|Plexin-B2|Protein CASC4|Protein FAM177A1|Protein FAM3B|Protein FAM3D|Protein-tyrosine sulfotransferase 2|Secreted and transmembrane protein 1|Sulfhydryl oxidase 2|Testican-2|Thrombomodulin|Thrombospondin type-1 domain-containing protein 1|TNF-a|Toll-like receptor 4:Lymphocyte antigen 96 complex|Tuftelin|Tyrosine-protein kinase receptor Tie-1, soluble|Vascular endothelial growth factor receptor 2|Vascular endothelial growth factor receptor 3|von Willebrand factor	cg00115654|cg00878953|cg01605984|cg03474926|cg04674581|cg04703696|cg06818865|cg06821107|cg07241568|cg11879188|cg12020464|cg13040392|cg13506600|cg13531387|cg13568213|cg13620499|cg13660174|cg13683939|cg13850847|cg13892928|cg13912631|cg13947653|cg13952840|cg13963044|cg13966005|cg13980863|cg14271713|cg14296235|cg14341968|cg14440550|cg14442518|cg14600041|cg14653977|cg14802951|cg18089000|cg18718102|cg20017995|cg21160290|cg21241477|cg22244122|cg22535403|cg24267699|cg27128905|H3K27ac|H3K4me1	.	381.513	453.774	647.626	193.852	TRUE	FALSE	FALSE	0.456745	0.543255	0.543255	0.543255	FALSE	KDR	VWF	4	12	55078481	5948877	trans	trans	FALSE	FALSE
882	TRUE	787	1	TRUE	271	3	CCN3:COL6A3	CCN3	COL6A3	.	Tbio	FALSE	FALSE	CCN family member 3	Collagen alpha-3(VI) chain	Protein NOV homolog; Immediate-early protein playing a role in various cellular processes including proliferation, adhesion, migration, differentiation and survival. Acts by binding to integrins or membrane receptors such as NOTCH1. Essential regulator of hematopoietic stem and progenitor cell function. Inhibits myogenic differentiation through the activation of Notch-signaling pathway. Inhibits vascular smooth muscle cells proliferation by increasing expression of cell-cycle regulators such as CDKN2B or CDKN1A independently of TGFB1 signaling. Ligand of integrins ITGAV:ITGB3 and ITGA5 [...]	Collagen alpha-3(VI) chain; Collagen VI acts as a cell-binding protein; Collagens	9606.ENSP00000259526	9606.ENSP00000295550	0.153369	2.22045e-16	8:120429024:G:A	rs2279112	CCN3	.	8	120429024	119416784	G	A	0.258843	193.686	296.644	0.629449	490.33	0.262893	-0.00893011	0.358428	64.1087	90.9126	0.633822	155.021	0.30877	-0.0190168	0.41951	-0.269261	251.914	cis	CCN3	.	.	.	.	.	NOV|RP11-775B15.2|SNORA32	Arm fat-free mass left|Arm fat-free mass right|Arm predicted mass left|Arm predicted mass right|Basal metabolic rate|Blood pressure|Comparative height size at age 10|Diastolic blood pressure|Fibroblastic disorders|Forced vital capacity|Forced vital capacity, best measure|Height|Leg fat-free mass left|Leg fat-free mass right|Leg predicted mass left|Leg predicted mass right|Pulse pressure|Sitting height|Systolic blood pressure|Treatment with elleste-solo 1mg tablet|Trunk fat-free mass|Trunk predicted mass|Whole body fat-free mass|Whole body water mass	.	FOSB|NOV	Protein NOV homolog	cg00002464|cg00614011|cg01874183|cg04009492|cg05020510|cg07236691|cg09273054|cg14221550|cg15718811|cg16780688|cg18083764|cg25327343|H3K4me1	.	296.644	0.629449	490.33	193.686	FALSE	FALSE	TRUE	0.997883	0.0021174	0.997883	0.997883	FALSE	CCN3	COL6A3	8	2	119416446	237324003	trans	trans	FALSE	FALSE
883	TRUE	788	5	FALSE	264	7	FXN:TRIAP1	FXN	TRIAP1	Tbio	Tbio	FALSE	FALSE	Frataxin, mitochondrial	TP53-regulated inhibitor of apoptosis 1	Frataxin, mitochondrial; Promotes the biosynthesis of heme and assembly and repair of iron-sulfur clusters by delivering Fe(2+) to proteins involved in these pathways. May play a role in the protection against iron-catalyzed oxidative stress through its ability to catalyze the oxidation of Fe(2+) to Fe(3+); the oligomeric form but not the monomeric form has in vitro ferroxidase activity. May be able to store large amounts of iron in the form of a ferrihydrite mineral by oligomerization; however, the physiological relevance is unsure as reports are conflicting and the function has only [...]	TP53-regulated inhibitor of apoptosis 1; Involved in the modulation of the mitochondrial apoptotic pathway by ensuring the accumulation of cardiolipin (CL) in mitochondrial membranes. In vitro, the TRIAP1:PRELID1 complex mediates the transfer of phosphatidic acid (PA) between liposomes and probably functions as a PA transporter across the mitochondrion intermembrane space to provide PA for CL synthesis in the inner membrane. Likewise, the TRIAP1:PRELID3A complex mediates the transfer of phosphatidic acid (PA) between liposomes (in vitro) and probably functions as a PA transporter acros [...]	9606.ENSP00000366482	9606.ENSP00000449795	0.131721	2.22045e-16	1:193074511:A:G	rs148212596	GLRX2	Tbio	1	193074511	193105381	A	G	0.0209148	193.079	0.295335	82.0631	275.142	-0.0159349	0.460074	-0.840568	28.2247	0.0247062	13.0944	41.3191	-0.00428408	0.461793	-0.831049	.	.	.	.	-0.433874	63.2136	trans	-	.	CDC73|GLRX2	Cause of death: vascular disorder of intestine, unspecified	.	.	Glutaredoxin-2, mitochondrial	.	.	0.295335	82.0631	275.142	193.079	FALSE	FALSE	TRUE	0.00358597	0.996414	0.996414	0.996414	FALSE	FXN	TRIAP1	9	12	69035751	120443964	trans	trans	FALSE	FALSE
884	TRUE	789	3	FALSE	34	12	CXCL5:CXCL6	CXCL5	CXCL6	Tbio	Tbio	FALSE	FALSE	C-X-C motif chemokine 5	C-X-C motif chemokine 6	C-X-C motif chemokine 5; Involved in neutrophil activation. In vitro, ENA-78(8- 78) and ENA-78(9-78) show a threefold higher chemotactic activity for neutrophil granulocytes; Chemokine ligands	C-X-C motif chemokine 6; Chemotactic for neutrophil granulocytes. Signals through binding and activation of its receptors (CXCR1 and CXCR2). In addition to its chemotactic and angiogenic properties, it has strong antibacterial activity against Gram-positive and Gram- negative bacteria (90-fold-higher when compared to CXCL5 and CXCL7); Chemokine ligands	9606.ENSP00000296027	9606.ENSP00000226317	0.207459	2.22045e-16	4:74864687:T:G	rs352045	CXCL5	Tbio	4	74864687	73998970	T	G	0.883263	192.922	734.84	34.9425	927.762	0.595935	0.131509	0.663195	78.3448	175.105	4.2514	253.45	0.555304	0.0856539	0.65047	-0.585326	596.136	cis	CXCL5	.	.	.	.	843	CXCL5|PF4|PPBP|RN7SL218P	Blood protein levels	.	CXCL1|CXCL5|LCTL;ZWILCH|PF4V1|PF4V1;PF4|PPBP	C-X-C motif chemokine 5|ENA-78|Growth-regulated alpha protein|Platelet factor 4 variant	cg01447579|cg04559909|cg07868155|cg09521108|cg11142489|cg12271022|cg13215970|cg16055869|cg22725685|cg27192708	cytokine-citokine	734.84	34.9425	927.762	192.922	TRUE	FALSE	FALSE	0.954607	0.0453927	0.954607	0.954607	TRUE	CXCL5	CXCL6	4	4	73995642	73836640	cis	trans	TRUE	FALSE
885	TRUE	790	2	FALSE	169	5	CD300C:NBL1	CD300C	NBL1	Tbio	Tbio	FALSE	FALSE	CMRF35-like molecule 6	Neuroblastoma suppressor of tumorigenicity 1	CMRF35-like molecule 6; V-set domain containing; Belongs to the CD300 family	Neuroblastoma suppressor of tumorigenicity 1; Possible candidate as a tumor suppressor gene of neuroblastoma. May play an important role in preventing cells from entering the final stage (G1/S) of the transformation process; Belongs to the DAN family	9606.ENSP00000329507	9606.ENSP00000289749	0.0516739	1.70619e-11	17:72539474:C:T	rs58440339	CD300C	Tbio	17	72539474	74543335	C	T	0.0927133	192.692	788.706	0.253588	981.399	-0.688537	-0.00671804	-0.772244	40.7371	190.454	0.23169	231.191	-0.649938	-0.0129401	-0.726696	0.680656	664.339	cis	CD300C	.	.	.	.	.	AC079325.5|CD300C|CD300LB	.	.	AC079325.5|AC079325.6|BTBD17|C17orf77;CD300LD|CD300C|CD300C;CD300A|CD300LB|CD300LD|CTD-2006K23.1|GPRC5C	.	cg00873351|cg05101846|cg06013494|cg09123951|cg09648424|cg10730673|cg10953317|cg12061649|cg12118246|cg12331932|cg14018141|cg15965578|cg17102112|cg24320673|cg24375215|H3K27ac|Percent-splice-in	.	788.706	0.253588	981.399	192.692	FALSE	FALSE	TRUE	0.999679	0.00032142	0.999679	0.999679	TRUE	CD300C	NBL1	17	1	74541073	19596979	trans	trans	FALSE	FALSE
886	TRUE	791	2	FALSE	166	9	CRACR2A:DNMBP	CRACR2A	DNMBP	Tchem	Tbio	FALSE	TRUE	EF-hand calcium-binding domain-containing protein 4B	Dynamin-binding protein	EF-hand calcium-binding domain-containing protein 4B; Ca(2+)-binding protein that plays a key role in store- operated Ca(2+) entry (SOCE) in T-cells by regulating CRAC channel activation. Acts as a cytoplasmic calcium-sensor that facilitates the clustering of ORAI1 and STIM1 at the junctional regions between the plasma membrane and the endoplasmic reticulum upon low Ca(2+) concentration. It thereby regulates CRAC channel activation, including translocation and clustering of ORAI1 and STIM1. Upon increase of cytoplasmic Ca(2+) resulting from opening of CRAC channels, dissociates from OR [...]	Dynamin-binding protein; Scaffold protein that links dynamin with actin- regulating proteins. May play a role in membrane trafficking between the cell surface and the Golgi (By similarity); Classical BAR domain containing	9606.ENSP00000409382	9606.ENSP00000315659	0.0524886	8.17613e-12	12:3900555:G:A	rs7977865	PARP11	Tbio	12	3900555	3791389	G	A	0.34273	192.329	83.3959	0.550551	275.725	0.141737	0.00779623	0.259344	38.877	14.9796	0.30926	53.8566	0.126828	-0.010886	0.248332	-0.138166	69.7569	cis	CRACR2A	.	.	.	.	155	PARP11	.	.	PARP11|RP11-664D1.1|TSPAN9	.	cg02537587|cg13969674|cg17044306|cg19350133	.	83.3959	0.550551	275.725	192.329	FALSE	FALSE	TRUE	0.993442	0.00655836	0.993442	0.993442	TRUE	CRACR2A	DNMBP	12	10	3606633	99875577	cis	trans	TRUE	FALSE
887	TRUE	792	1	FALSE	171	9	ABHD14B:CCS	ABHD14B	CCS	Tdark	Tbio	FALSE	FALSE	Protein ABHD14B	Copper chaperone for superoxide dismutase	Protein ABHD14B; Has hydrolase activity towards p-nitrophenyl butyrate (in vitro). May activate transcription; Abhydrolase domain containing	Copper chaperone for superoxide dismutase; Delivers copper to copper zinc superoxide dismutase (SOD1)	9606.ENSP00000420065	9606.ENSP00000436318	0.0739447	2.22045e-16	3:52004097:C:CG	rs373373105	ABHD14B	Tdark	3	52004097	51970081	C	CG	0.0120737	192.315	434.79	0.692619	627.105	1.43921	0.0411621	1.71695	18.0334	43.9181	0.226097	61.9514	1.30627	-0.0485807	1.54925	-1.44447	368.109	cis	ABHD14B	.	.	.	.	.	ABHD14B	.	.	.	.	.	.	434.79	0.692619	627.105	192.315	FALSE	FALSE	TRUE	0.99841	0.00159046	0.99841	0.99841	TRUE	ABHD14B	CCS	3	11	51968510	66593153	cis	trans	TRUE	FALSE
888	TRUE	793	2	TRUE	272	7	HCLS1:PRDX5	HCLS1	PRDX5	Tbio	Tbio	FALSE	FALSE	Hematopoietic lineage cell-specific protein	Peroxiredoxin-5, mitochondrial	Hematopoietic lineage cell-specific protein; Substrate of the antigen receptor-coupled tyrosine kinase. Plays a role in antigen receptor signaling for both clonal expansion and deletion in lymphoid cells. May also be involved in the regulation of gene expression	Peroxiredoxin-5, mitochondrial; Thiol-specific peroxidase that catalyzes the reduction of hydrogen peroxide and organic hydroperoxides to water and alcohols, respectively. Plays a role in cell protection against oxidative stress by detoxifying peroxides and as sensor of hydrogen peroxide-mediated signaling events; Belongs to the peroxiredoxin family. Prx5 subfamily	9606.ENSP00000320176	9606.ENSP00000265462	0.0727667	2.22045e-16	11:64087269:G:A	rs77269065	PRDX5	Tbio	11	64087269	64319797	G	A	0.00536355	192.31	0.0308455	110.299	302.609	0.00401382	-1.04072	1.71822	32.789	1.58274	8.54003	41.329	0.282293	-0.753319	1.67758	.	.	.	.	0.985964	79.4931	cis	PRDX5	.	PRDX5	Self-reported fracture clavicle or collar bone	.	.	.	.	.	0.0308455	110.299	302.609	192.31	FALSE	FALSE	TRUE	0.000279574	0.99972	0.99972	0.99972	FALSE	HCLS1	PRDX5	3	11	121631399	64318121	trans	cis	TRUE	FALSE
889	TRUE	794	1	TRUE	273	1	ESAM:TGFB1	ESAM	TGFB1	Tbio	Tbio	FALSE	FALSE	Endothelial cell-selective adhesion molecule	Transforming growth factor beta-1 proprotein	Endothelial cell-selective adhesion molecule; Can mediate aggregation most likely through a homophilic molecular interaction; IgCAM CXADR-related subfamily	Transforming growth factor beta-1; Multifunctional protein that controls proliferation, differentiation and other functions in many cell types. Many cells synthesize TGFB1 and have specific receptors for it. It positively and negatively regulates many other growth factors. It plays an important role in bone remodeling as it is a potent stimulator of osteoblastic bone formation, causing chemotaxis, proliferation and differentiation in committed osteoblasts (By similarity). Stimulates sustained production of collagen through the activation of CREB3L1 by regulated intramembrane proteolysi [...]	9606.ENSP00000278927	9606.ENSP00000221930	0.0470952	8.66547e-10	19:41825191:C:T	rs73045269	CCDC97	Tdark	19	41825191	41319286	C	T	0.17143	192.158	0.0869309	245.685	437.843	-0.00203321	-0.298382	0.399543	8.45616	3.02063	39.8009	48.2571	-0.0727981	-0.313096	0.338792	.	.	.	.	0.286499	190.435	cis	TGFB1	.	CCDC97|HNRNPUL1	Coronary artery disease|Illnesses of father: heart disease|Myocardial infarction|Unspecified haematuria	.	AXL|CCDC97|CEACAM4|CYP2S1|HNRNPUL1|TGFB1	.	cg00781658|cg02372201|cg03047121|cg03152092|cg03247049|cg05896295|cg10170847|cg10564498|cg12722469|cg13668129|cg14892768|cg25627403|cg27094856	.	0.0869309	245.685	437.843	192.158	FALSE	FALSE	TRUE	0.000353705	0.999646	0.999646	0.999646	TRUE	ESAM	TGFB1	11	19	124752583	41301587	trans	cis	TRUE	FALSE
890	TRUE	795	2	FALSE	181	4	CD38:IL12A_IL12B	CD38	IL12A_IL12B	Tclin	.	TRUE	TRUE	ADP-ribosyl cyclase/cyclic ADP-ribose hydrolase 1	Interleukin-12	ADP-ribosyl cyclase/cyclic ADP-ribose hydrolase 1; Synthesizes the second messagers cyclic ADP-ribose and nicotinate-adenine dinucleotide phosphate, the former a second messenger for glucose-induced insulin secretion. Also has cADPr hydrolase activity. Also moonlights as a receptor in cells of the immune system; Belongs to the ADP-ribosyl cyclase family	Interleukin-12 subunit alpha; Cytokine that can act as a growth factor for activated T and NK cells, enhance the lytic activity of NK/lymphokine- activated Killer cells, and stimulate the production of IFN-gamma by resting PBMC; Interleukins	9606.ENSP00000226279	9606.ENSP00000303231	0.055096	7.20535e-13	5:158773117:G:A	rs4244437	AC008691.1	.	5	158773117	159346109	G	A	0.676698	192.147	0.577352	1319.83	1511.98	0.00673152	-0.543312	0.534923	24.2976	0.0658409	210.749	235.047	-0.00256848	-0.511581	0.497528	.	.	.	.	0.542061	1088.28	cis	IL12B	.	AC008697.1	Crohns disease|Inflammatory bowel disease|Mouth or teeth dental problems: mouth ulcers|Self-reported psoriasis|Ulcerative colitis	.	RNF145|RP11-175K6.1|UBLCP1	Interleukin-23	cg01161877|cg02884181|cg03059649|cg05222354|cg06908379|cg08777316|cg10899681|cg12125772|cg16391973|cg17032564|cg17811857|cg18043514|cg24865210|cg26062907|H3K27ac	.	0.577352	1319.83	1511.98	192.147	FALSE	FALSE	TRUE	0.000437252	0.999563	0.999563	0.999563	FALSE	CD38	IL12A_IL12B	4	3;5	15778275	159988835;159314780	trans	cis	TRUE	FALSE
891	FALSE	85	2	TRUE	274	9	ADH4:GSTA1	ADH4	GSTA1	Tbio	Tchem	FALSE	TRUE	All-trans-retinol dehydrogenase [NAD(+)] ADH4	Glutathione S-transferase A1	Alcohol dehydrogenase 4, pi polypeptide	Glutathione S-transferase A1; Conjugation of reduced glutathione to a wide number of exogenous and endogenous hydrophobic electrophiles; Belongs to the GST superfamily. Alpha family	9606.ENSP00000265512	9606.ENSP00000335620	0.176904	2.22045e-16	4:100065509:T:G	rs1800759	ADH4	Tbio	4	100065509	99144358	T	G	0.613274	191.934	82.2505	0.709796	274.184	-0.131028	0.0089251	-0.246793	29.5917	15.5576	0.1082	45.1493	-0.128363	0.00448972	-0.228176	0.12986	69.01	cis	ADH4	.	.	.	.	763	ADH4|ADH5|METAP1|RP11-696N14.1	Alkaline phosphatase|HDL cholesterol|HDL cholesterol levels|High density lipoprotein|Platelet count	Bilirubin (E,E)*|Tyrosine	ACRBP|ADH1A;RP11-696N14.1|ADH4|ADH5|ADH6|EIF4E|RP11-696N14.1|TSC22D1	Alcohol dehydrogenase 4	cg00689360|cg00973737|cg02998394|cg03730969|cg03806087|cg04346530|cg05641529|cg06045062|cg06518271|cg07219303|cg07721400|cg08178063|cg08988543|cg09112717|cg10099209|cg12011299|cg12817494|cg13256891|cg13957043|cg15395354|cg15566751|cg21548116|cg23949936|cg24368912|cg24467535|cg24952123|cg25223878|H3K4me1	.	82.2505	0.709796	274.184	191.934	FALSE	FALSE	TRUE	0.991444	0.00855586	0.991444	0.991444	FALSE	ADH4	GSTA1	4	6	99123657	52791371	cis	trans	TRUE	FALSE
892	TRUE	796	2	TRUE	275	2	ALDH1A1:PTS	ALDH1A1	PTS	Tchem	Tbio	FALSE	TRUE	Retinal dehydrogenase 1	6-pyruvoyl tetrahydrobiopterin synthase	Retinal dehydrogenase 1; Can convert/oxidize retinaldehyde to retinoic acid. Binds free retinal and cellular retinol-binding protein-bound retinal (By similarity). May have a broader specificity and oxidize other aldehydes in vivo	6-pyruvoyl tetrahydrobiopterin synthase; Involved in the biosynthesis of tetrahydrobiopterin, an essential cofactor of aromatic amino acid hydroxylases. Catalyzes the transformation of 7,8-dihydroneopterin triphosphate into 6- pyruvoyl tetrahydropterin; Belongs to the PTPS family	9606.ENSP00000297785	9606.ENSP00000280362	0.102689	2.22045e-16	11:112076587:G:C	rs12796145	BCO2	Tbio	11	112076587	112205864	G	C	0.233075	191.657	0.108177	199.148	390.805	-0.00220468	0.244029	-0.342261	20.276	0.259618	33.9632	54.2391	0.0110701	0.236287	-0.302464	.	.	.	.	-0.235478	158.39	cis	PTS	.	BCO2|TEX12	.	.	BCO2|BCO2;RPS12P21|BCO2;SDHD|IL18|MRPS36P4|PTS	.	cg01015175|cg02119229|cg02168558|cg03304763|cg04929355|cg04936930|cg05088006|cg05687149|cg09122223|cg09777883|cg11304234|cg12822818|cg14006677|cg15048902|cg15300101|cg15594528|cg15818008|cg16877339|cg22399458|cg23809118|cg25909368|cg26312542|cg26534425|H3K4me1	.	0.108177	199.148	390.805	191.657	FALSE	FALSE	TRUE	0.000542906	0.999457	0.999457	0.999457	FALSE	ALDH1A1	PTS	9	11	72900671	112226367	trans	cis	TRUE	FALSE
893	TRUE	797	2	FALSE	180	15	ENO1:FIS1	ENO1	FIS1	Tchem	Tbio	FALSE	TRUE	Alpha-enolase	Mitochondrial fission 1 protein	Alpha-enolase; Multifunctional enzyme that, as well as its role in glycolysis, plays a part in various processes such as growth control, hypoxia tolerance and allergic responses. May also function in the intravascular and pericellular fibrinolytic system due to its ability to serve as a receptor and activator of plasminogen on the cell surface of several cell-types such as leukocytes and neurons. Stimulates immunoglobulin production; Belongs to the enolase family	Mitochondrial fission 1 protein; Involved in the fragmentation of the mitochondrial network and its perinuclear clustering. Plays a minor role in the recruitment and association of the fission mediator dynamin- related protein 1 (DNM1L) to the mitochondrial surface and mitochondrial fission. Can induce cytochrome c release from the mitochondrion to the cytosol, ultimately leading to apoptosis. Also mediates peroxisomal fission; Belongs to the FIS1 family	9606.ENSP00000234590	9606.ENSP00000223136	0.0506928	4.07661e-11	7:100874354:T:C	rs7778271	CLDN15	Tbio	7	100874354	101231073	T	C	0.0543507	191.417	0.207456	125.752	317.169	0.0075296	0.360977	-0.576751	46.1128	0.119698	25.2422	71.355	-0.00866678	0.299099	-0.505029	.	.	.	.	-0.344365	98.7858	cis	FIS1	.	CLDN15|FIS1|ZNHIT1	.	Free cholesterol in IDL|Free cholesterol in large LDL|Phospholipids in IDL|Total cholesterol in LDL	CLDN15|CUX1|FIS1|LRCH4|PILRB|PLOD3|PLOD3;ZNHIT1|ZNHIT1	.	cg00282244|cg00432937|cg01299997|cg01703896|cg02512860|cg04473569|cg06722630|cg07651914|cg08451977|cg08601038|cg08636573|cg11744304|cg16100244|cg17825709|cg18158419|cg22188918|cg24687253|cg24809529|cg25385322|cg26900146|H3K4me1	.	0.207456	125.752	317.169	191.417	FALSE	FALSE	TRUE	0.001647	0.998353	0.998353	0.998353	TRUE	ENO1	FIS1	1	7	8861000	101239458	trans	cis	TRUE	FALSE
894	TRUE	798	2	FALSE	186	5	GP1BA:SELP	GP1BA	SELP	Tbio	Tclin	TRUE	TRUE	Platelet glycoprotein Ib alpha chain	P-selectin	Platelet glycoprotein Ib alpha chain; GP-Ib, a surface membrane protein of platelets, participates in the formation of platelet plugs by binding to the A1 domain of vWF, which is already bound to the subendothelium; CD molecules	P-selectin; Ca(2+)-dependent receptor for myeloid cells that binds to carbohydrates on neutrophils and monocytes. Mediates the interaction of activated endothelial cells or platelets with leukocytes. The ligand recognized is sialyl-Lewis X. Mediates rapid rolling of leukocyte rolling over vascular surfaces during the initial steps in inflammation through interaction with PSGL1; Belongs to the selectin/LECAM family	9606.ENSP00000329380	9606.ENSP00000263686	0.0979818	2.22045e-16	1:169563951:T:G	rs6136	SELP	Tclin	1	169563951	169594713	T	G	0.113661	191.088	0.0331827	349.092	540.18	-0.000998368	0.424471	-0.526494	30.8859	1.5987	35.4321	66.318	-0.0651725	0.360159	-0.494481	.	.	.	.	-0.400101	260.903	cis	SELP	984	F5|SELP	Activated partial thromboplastin time|Blood protein levels|P selectin|Soluble levels of adhesion molecules|Soluble P selectin	.	ATP1B1|F5|MDM4|SELL|SELP	Cadherin-7|Granule membrane protein 140|L-Selectin|P-selectin|P-Selectin|T-cell surface glycoprotein CD3 epsilon chain	.	.	0.0331827	349.092	540.18	191.088	FALSE	FALSE	TRUE	9.50452e-05	0.999905	0.999905	0.999905	FALSE	GP1BA	SELP	17	1	4932277	169588849	trans	cis	TRUE	FALSE
895	TRUE	799	1	TRUE	276	3	CNTNAP2:DPP6	CNTNAP2	DPP6	Tbio	Tbio	FALSE	FALSE	Contactin-associated protein-like 2	Dipeptidyl aminopeptidase-like protein 6	Contactin-associated protein-like 2; Required, with CNTNAP1, for radial and longitudinal organization of myelinated axons. Plays a role in the formation of functional distinct domains critical for saltatory conduction of nerve impulses in myelinated nerve fibers. Demarcates the juxtaparanodal region of the axo-glial junction; Belongs to the neurexin family	Dipeptidyl aminopeptidase-like protein 6; Promotes cell surface expression of the potassium channel KCND2. Modulates the activity and gating characteristics of the potassium channel KCND2. Has no dipeptidyl aminopeptidase activity; DASH family	9606.ENSP00000354778	9606.ENSP00000367001	0.0525553	7.69473e-12	7:145366002:A:G	rs7810370	.	.	7	145366002	145668909	A	G	0.714172	190.513	1341.88	0.160427	1532.39	0.559119	-0.00292601	0.617022	28.3639	183.126	0.0513917	211.489	0.478242	0.00233679	0.51386	-0.553107	1051.03	cis	CNTNAP2	.	.	.	.	741	AC006007.1|AC073055.2	.	Methionine/trans-4-hydroxyproline	CNTNAP2	Contactin-associated protein-like 2	.	.	1341.88	0.160427	1532.39	190.513	FALSE	FALSE	TRUE	0.99988	0.00011954	0.99988	0.99988	FALSE	CNTNAP2	DPP6	7	7	146116002	153887097	cis	trans	TRUE	FALSE
896	TRUE	800	1	TRUE	277	10	STAMBP:WWP2	STAMBP	WWP2	Tchem	Tbio	FALSE	TRUE	STAM-binding protein	NEDD4-like E3 ubiquitin-protein ligase WWP2	STAM-binding protein; Zinc metalloprotease that specifically cleaves 'Lys-63'- linked polyubiquitin chains. Does not cleave 'Lys-48'-linked polyubiquitin chains (By similarity). Plays a role in signal transduction for cell growth and MYC induction mediated by IL-2 and GM-CSF. Potentiates BMP (bone morphogenetic protein) signaling by antagonizing the inhibitory action of SMAD6 and SMAD7. Has a key role in regulation of cell surface receptor-mediated endocytosis and ubiquitin-dependent sorting of receptors to lysosomes. Endosomal localization of STAMBP is required for efficient EGFR degr [...]	NEDD4-like E3 ubiquitin-protein ligase WWP2; E3 ubiquitin-protein ligase which accepts ubiquitin from an E2 ubiquitin-conjugating enzyme in the form of a thioester and then directly transfers the ubiquitin to targeted substrates. Polyubiquitinates POU5F1 by 'Lys-63'-linked conjugation and promotes it to proteasomal degradation; in embryonic stem cells (ESCs) the ubiquitination is proposed to regulate POU5F1 protein level. Ubiquitinates EGR2 and promotes it to proteasomal degradation; in T-cells the ubiquitination inhibits activation- induced cell death. Ubiquitinates SLC11A2; the ubiqu [...]	9606.ENSP00000377633	9606.ENSP00000352069	0.0620354	6.66134e-16	16:69809678:C:T	rs72783174	WWP2	Tbio	16	69809678	69775775	C	T	0.0782335	190.492	0.215709	125.77	316.263	0.00652649	0.304148	-0.479494	36.1595	0.692372	14.0628	50.2223	-0.042676	0.257551	-0.492395	.	.	.	.	-0.308511	112.947	cis	WWP2	176	NFAT5|NOB1|NQO1|WWP2	Height|Risk taking|Sitting height	.	CLEC18A|CLEC18C|COG4|EXOSC6|NFAT5|NQO1|PDXDC2P|PDXDC2P;RP11-419C5.2|RP11-296I10.6|SF3B3|WWP2	NAD(P)H dehydrogenase [quinone] 1	cg00158530|cg00657810|cg01735503|cg03549146|cg03840678|cg03848856|cg04703221|cg05523882|cg08209934|cg09029538|cg09542838|cg16637690|cg16996262|cg26481896|cg26821137|cg27093918|cg27186420|H3K27ac|H3K4me1	.	0.215709	125.77	316.263	190.492	FALSE	FALSE	TRUE	0.00171216	0.998288	0.998288	0.998288	TRUE	STAMBP	WWP2	2	16	73828916	69762328	trans	cis	TRUE	FALSE
897	TRUE	801	3	FALSE	182	3	HAVCR2:TNFRSF1B	HAVCR2	TNFRSF1B	Tchem	Tbio	FALSE	TRUE	Hepatitis A virus cellular receptor 2	Tumor necrosis factor receptor superfamily member 1B	Hepatitis A virus cellular receptor 2; Cell surface receptor implicated in modulating innate and adaptive immune responses. Generally accepted to have an inhibiting function. Reports on stimulating functions suggest that the activity may be influenced by the cellular context and/or the respective ligand. Regulates macrophage activation. Inhibits T-helper type 1 lymphocyte (Th1)-mediated auto- and alloimmune responses and promotes immunological tolerance. In CD8+ cells attenuates TCR-induced signaling, specifically by blocking NF- kappaB and NFAT promoter activities resulting in the los [...]	Tumor necrosis factor receptor superfamily member 1B; Receptor with high affinity for TNFSF2/TNF-alpha and approximately 5-fold lower affinity for homotrimeric TNFSF1/lymphotoxin-alpha. The TRAF1/TRAF2 complex recruits the apoptotic suppressors BIRC2 and BIRC3 to TNFRSF1B/TNFR2. This receptor mediates most of the metabolic effects of TNF-alpha. Isoform 2 blocks TNF-alpha-induced apoptosis, which suggests that it regulates TNF-alpha function by antagonizing its biological activity; CD molecules	9606.ENSP00000312002	9606.ENSP00000365435	0.0504172	5.19211e-11	1:12253062:G:A	rs5746026	TNFRSF1B	Tbio	1	12253062	12193005	G	A	0.0398776	190.276	0.0888858	119.398	309.674	-0.00398055	0.394221	-0.64589	34.1075	0.743085	15.6962	49.8036	-0.0589858	0.362387	-0.670388	.	.	.	.	-0.391487	98.7053	cis	TNFRSF1B	288	TNFRSF1B	.	.	OR1A2|TNFRSF1B|TNFRSF8	Tumor necrosis factor ligand superfamily member 14|Tumor necrosis factor receptor superfamily member 1B	cg05599723|cg20680726|cg22677556	.	0.0888858	119.398	309.674	190.276	FALSE	FALSE	TRUE	0.000743895	0.999256	0.999256	0.999256	FALSE	HAVCR2	TNFRSF1B	5	1	157085832	12166991	trans	cis	TRUE	FALSE
898	TRUE	802	1	FALSE	44	7	CPXM1:HBEGF	CPXM1	HBEGF	Tbio	Tbio	FALSE	FALSE	Probable carboxypeptidase X1	Proheparin-binding EGF-like growth factor	Probable carboxypeptidase X1; May be involved in cell-cell interactions. No carboxypeptidase activity was found yet (By similarity); M14 carboxypeptidases	Proheparin-binding EGF-like growth factor; Growth factor that mediates its effects via EGFR, ERBB2 and ERBB4. Required for normal cardiac valve formation and normal heart function. Promotes smooth muscle cell proliferation. May be involved in macrophage-mediated cellular proliferation. It is mitogenic for fibroblasts, but not endothelial cells. It is able to bind EGF receptor/EGFR with higher affinity than EGF itself and is a far more potent mitogen for smooth muscle cells than EGF. Also acts as a diphtheria toxin receptor	9606.ENSP00000369979	9606.ENSP00000230990	-0.0423338	3.55437e-08	20:2782015:T:C	rs215545	CPXM1	Tbio	20	2782015	2801369	T	C	0.764666	190.104	474.945	0.163536	665.049	-0.371063	-0.00325313	-0.436468	34.0032	107.091	0.392526	141.094	-0.38474	-0.0143684	-0.427938	0.362987	380.871	cis	CPXM1	.	.	.	.	.	CPXM1	.	.	CPXM1|PTPRA|PTPRA;VPS16|VPS16	Probable carboxypeptidase X1|Tumor necrosis factor receptor superfamily member 19L|TYMS opposite strand protein|Uncharacterized protein C1orf226	cg04068601|cg04405075|cg04611203|cg05071493|cg06365303|cg07549715|cg08436467|cg09311683|cg09915983|cg10850080|cg14959908|cg15114440|cg18157896|cg21828173|cg22071067|cg23001725|cg26060255|cg26445608|cg27423323	.	474.945	0.163536	665.049	190.104	FALSE	FALSE	TRUE	0.999656	0.000344207	0.999656	0.999656	TRUE	CPXM1	HBEGF	20	5	2794074	140332843	cis	trans	TRUE	FALSE
899	FALSE	499	2	FALSE	69	14	PRTFDC1:TDRKH	PRTFDC1	TDRKH	Tbio	Tbio	FALSE	FALSE	Phosphoribosyltransferase domain-containing protein 1	Tudor and KH domain-containing protein	Phosphoribosyltransferase domain-containing protein 1; Has low, barely detectable phosphoribosyltransferase activity (in vitro). Binds GMP, IMP and alpha-D-5-phosphoribosyl 1-pyrophosphate (PRPP). Is not expected to contribute to purine metabolism or GMP salvage; Belongs to the purine/pyrimidine phosphoribosyltransferase family	Tudor and KH domain-containing protein; Participates in the primary piRNA biogenesis pathway and is required during spermatogenesis to repress transposable elements and prevent their mobilization, which is essential for the germline integrity. The piRNA metabolic process mediates the repression of transposable elements during meiosis by forming complexes composed of piRNAs and Piwi proteins and govern the methylation and subsequent repression of transposons. Required for the final steps of primary piRNA biogenesis by participating in the processing of 31-37 nt intermediates into mature [...]	9606.ENSP00000318602	9606.ENSP00000357812	0.0462721	1.69173e-09	10:25241502:C:T	rs143356584	PRTFDC1	Tbio	10	25241502	24952573	C	T	0.0136708	189.964	173.111	0.0235504	363.075	0.846452	-0.0020026	1.2214	27.8893	33.1138	0.214398	61.0031	0.949228	0.0399547	1.28827	-0.854461	153.688	cis	PRTFDC1	.	.	.	.	.	PRTFDC1	Otalgia and effusion of ear	.	PRTFDC1	.	.	.	173.111	0.0235504	363.075	189.964	FALSE	FALSE	TRUE	0.999864	0.000136023	0.999864	0.999864	FALSE	PRTFDC1	TDRKH	10	1	24848614	151770107	cis	trans	TRUE	FALSE
900	FALSE	393	4	FALSE	70	221	FOXO1:NUB1	FOXO1	NUB1	Tbio	Tbio	FALSE	FALSE	Forkhead box protein O1	NEDD8 ultimate buster 1	Forkhead box protein O1; Transcription factor that is the main target of insulin signaling and regulates metabolic homeostasis in response to oxidative stress. Binds to the insulin response element (IRE) with consensus sequence 5'-TT[G/A]TTTTG-3' and the related Daf-16 family binding element (DBE) with consensus sequence 5'- TT[G/A]TTTAC-3'. Activity suppressed by insulin. Main regulator of redox balance and osteoblast numbers and controls bone mass. Orchestrates the endocrine function of the skeleton in regulating glucose metabolism. Acts synergistically with ATF4 to suppress osteocal [...]	NEDD8 ultimate buster 1; Specific down-regulator of the NEDD8 conjugation system. Recruits NEDD8, UBD, and their conjugates to the proteasome for degradation. Isoform 1 promotes the degradation of NEDD8 more efficiently than isoform 2	9606.ENSP00000368880	9606.ENSP00000454264	0.0434372	1.55433e-08	3:56849749:T:C	rs1354034	ARHGEF3	Tbio	3	56849749	56815721	T	C	0.604457	189.079	5.95277	29.6161	218.695	0.0340159	-0.0799579	0.219106	42.083	1.53476	7.69238	49.7754	0.0343951	-0.0884249	0.232934	.	.	.	.	0.0820087	27.1527	trans	-	.	ARHGEF3	Blood protein levels|Hematological traits Red blood cell count Hemoglobin concentration Hematocrit Mean corpuscular hemoglobin MCH concentration Mean corpuscular volume Platelet count and White blood cell count|High light scatter percentage of red cells|High light scatter reticulocyte count|Lymphocyte count|Lymphocyte counts|Lymphocyte percentage of white cells|Mean platelet volume|Mean platelet volume MPV|Neutrophil percentage of white cells|Platelet count|Platelet count PLT|Platelet counts|Plateletcrit|Reticulocyte count|Reticulocyte fraction of red cells	.	|AATF|ABCC3|ABCC4|ABI2|ABL1|ABLIM1|ABLIM3|ABR|AC005307.3|AC007879.2|AC007879.7|AC092171.4|AC092653.5|AC093415.2|AC102953.4|AC114752.3|AC147651.3|ACER3|ACO2|ACOT7|ACRBP|ACSBG1|ACSL5|ACTA2|ACTN1|ACTN4|ACTR1A|ACVR1|ADCK3|ADCY3|ADCY6|ADCY7|ADCY9|ADIPOR1|ADRA2A|AF127936.7|AFAP1|AFAP1L2|AGPAT1|AKNA|AL022344.7|ALG3|ALOX12|AMD1|AMICA1|ANAPC5|ANGPT1|ANKRD28|ANKRD9|ANO2|ANO6|ANXA5|AP001189.4|AP003068.23|AP2A1|AP2A2|AP3D1|APP|AQP10|ARAF|ARAP1|ARF3|ARF3;LOC100509457;LOC100507718;HLA-DQA1|ARF6|ARHGAP1|ARHGAP18|ARHGAP21|ARHGAP25|ARHGAP30|ARHGAP6|ARHGEF11|ARHGEF2|ARHGEF3|ARMC3|ARMC7|ARRB2|ASAP2|ASCC2|ATE1|ATG9A|ATL1|ATP13A4|ATP2A3|ATP2C1|ATP6AP1|ATP6V0D1|ATP9A|ATPAF1|ATXN1|B4GALT3|BACH1|BAG6|BAMBI|BANK1|BCL2L2|BCL3|BCL9L|BCOR|BEND2|BEND7|BET1|BET1;GNG11|BET3L|BLOC1S6|BLVRB|BMP6|BTBD6|BTN3A3|C10orf10|C12orf39|C12orf75|C14orf164|C15orf26|C15orf39|C18orf8|C19orf33;YIF1B|C1orf116|C1orf198|C21orf7|C2orf88|C5orf4|C6orf106|C6orf25|C7orf41|C8orf42|C9orf16|CA13|CABLES1|CABP5|CALD1|CALHM2|CALM3|CALM3;CALM2;CALM1;LOC100506012|CALR|CALU|CANT1|CAPN1|CAPN11|CARM1|CARS|CCDC159|CCDC3|CCDC92|CCL5|CCND3|CCNG1|CCNI|CD151|CD2|CD226|CD53|CD68|CD9|CD9;LOC100653288;LOC100652804|CDC14B|CDC34|CDC42BPB|CDC42EP4|CDIP1|CDK2AP1|CDK2AP2|CDK5|CDKN2D|CEL|CENPT|CEP164|CERS2|CERS2;SETDB1|CETN2|CETP|CHADL|CHD4|CHPT1|CHRNA2|CISH|CIZ1|CLCN3|CLDN5|CLEC1B|CLEC1B;CLEC12A|CLEC2L|CLIC4|CLIP2|CLPTM1|CLPTM1L|CLSTN1|CLU|CMIP|CMIP;LOC100129617|CMPK1|CMTM5|CMTM7|CNPPD1|COASY|COL10A1|COL4A2|COL6A3|COMMD3|COMMD7|CPNE5|CRAT|CRYL1|CSNK1D|CST7|CTD-2541M15.1|CTDSPL|CTIF|CTNNAL1|CTSA|CTSA;PLTP|CTTN|CUX1;LOC100132593|CX3CR1|CXCL5|CXCR2P1|CYB5R1|CYB5R3|CYFIP2|DAAM1|DAB2|DAP|DAXX|DBN1|DCAF12|DCAKD|DCLRE1A|DCTN1|DDB1|DEF6|DENND1A|DENND2C|DENND2C;PKM|DENND4B|DERA|DGCR2|DHX8|DLG4|DNAH2|DNAJA4|DNAJC5|DNM1|DNM1L|DNM3|DNMT1|DOCK2|DPM2|DPP9|DPY19L1|DSTNP2|DUSP22|DUSP28|DYNC1I1|DYNLRB1|E2F1|E2F2|EFHC2|EFHD2|EGF|EGLN3|EHD2|EHD3|EIF2AK1|EIF3B|EIF4EBP2|ELAC2|ELF4|ELMO2|ELOF1|ELOVL1|ELOVL7|ENDOD1|ENKUR|ENO2|EOMES|EPB42|ERCC2|ESAM|ESAM;LOC100129069|ETF1|ETFA|F13A1|F2R|F2RL3|FAF1|FAF2|FAH|FAM104A|FAM117A|FAM134A|FAM212A|FAM46C|FAM63A|FAM65A|FAM73B|FAM83D|FBXO31|FBXO42|FBXO7|FBXW4|FBXW9|FCRL6|FERMT3|FGF2|FGR|FHL1|FHL2|FLNA|FN3K|FNBP1L|FOXO4|FRMD3|FSTL1|FURIN|FZR1|G3BP1|GAS2L1|GATAD2B|GCSAML|GDPD5|GFAP|GFI1|GGA3|GGTA1P|GIPC3|GIT1|GJA4|GLB1|GLTP|GLTSCR1|GNAI2|GNAQ|GNAZ|GNB2|GNB5|GNB5;LOC100129973|GNG11|GNG8|GNS|GP1BA|GP5|GP6|GP9|GPBP1L1|GPR137|GPR146|GPR56|GPX4|GRAP2|GRINA|GRK5|GSTA6P|GSTO1|GTDC1|GTPBP2|GTPBP2;POLH|GUCD1|GUCY1A3|GUCY1B3|H1F0|HADHA|HADHB|HAGH|HBQ1|HCFC1|HCK|HCLS1|HDAC4|HECTD3|HEXIM2|HIGD1A|HIST1H2AE|HIST1H2AG|HIST1H2BC|HIST1H2BF|HIST1H2BG|HIST1H2BH|HIST1H2BJ|HIST1H2BK|HIST1H2BN|HIST1H2BO|HIST1H3H|HIST1H3H;HIST1H3F;HIST1H3B;HIST1H3J;HIST1H3G;HIST1H3I;HIST1H3E;HIST1H3C;HIST1H3D;HIST1H3A|HIST1H4E|HIST1H4H|HIVEP3|HMG20B|HMGB1|HMGN1|HNRNPA1P21|HNRNPAB|HOMER2|HOMER2;LOC100131860|HPGD|HRASLS|HRASLS;ATP13A5;MGC2889|HSPA1A|IDH2|IFI27L1|IFI27L2|IFIT1B|IFRD1|IGF2BP3|IGFBP2|IGHV1-69|IKBKB|IL10RA|IL1RN|ILK|INF2|INPPL1|IP6K1|IQSEC1|IRF3|ITGA2|ITGA2B|ITGA5|ITGAL|ITGB1|ITGB2|ITGB3|ITGB5|ITGB7|JAKMIP2|JAM3|JAZF1|KCNAB2|KCNK6|KCTD20|KDM2A|KEAP1|KIAA0141|KIAA0195|KIAA0196|KIAA0930|KIAA1191|KIAA1199|KIAA1671|KIF13B|KIF1C|KIF21A|KIF21B|KIF2A|KIF3B|KIFC3|KLF1|KLF13|KLHDC8B|KLHL5|KLHL6|KLRD1|LAMP5|LAMTOR1|LASP1|LAT|LCK|LCP1|LCP2|LEFTY1|LEPROT|LGALS12|LGALSL|LGMN|LHFP|LHFPL2|LIMS1|LIMS1;LIMS3;LIMS3L|LIPA|LIPH|LITAF|LMNA|LPAR5|LPCAT3|LRBA|LRFN3|LRP10|LRRC59|LRRC8A|LRRC8B|LSM1|LTBP1|LUZP6;MTPN|LY6G6E|LY6G6F|LY6G6F;LY6G6D|MAFG|MAN2B1|MAOB|MAOB;NAA50|MAP1A|MAP3K11|MAP4K2|MAPRE2|MARCH2|MARK2|MAVS|MAX|MBTD1|MCOLN1|MCTP1|MCU|MDM1|MEA1|MED15|MED24|MEF2C|MEGF9|MEIS1|MEN1|METTL22|MFAP3L|MFSD1|MFSD2B|MFSD5|MGAT1|MGAT4B|MGLL|MICALL1|MKNK1|MLH3|MMD|MMP1|MMRN1|MOB3C|MPL|MPST|MSANTD3|MSN|MSRB3|MT2A|MTF1|MTMR3|MTPN|MVP|MYCT1;HSPD1|MYD88|MYEOV|MYL12A|MYL6|MYL9|MYLK|MYO1F|MYO1G|MYO9B|MYOF|MYOM1|MYZAP;GCOM1;POLR2M|NAP1L1|NAT8B|NCK2|NCKAP1|NCKAP1;TMEM45A|NCKAP1L|NCOA1|NCOA4|NCOA6|NCSTN|NDUFA4|NDUFA6|NDUFAF3|NENF|NEURL3|NEXN|NFE2L1|NFIB|NFIX|NIPBL|NKG7|NLK|NMNAT3|NOL10|NOMO1|NOP2|NPC1|NRGN|NSUN3|NT5M|NUP210|NUP98|ODC1|OGDH|OGFR|OPTN|OR2B6|OST4|OXTR|P2RX1|P2RX7|P2RY8|PA2G4|PACSIN2|PAOX|PAPSS2|PARD3|PARK7|PARVB|PCMT1|PCSK6|PCSK6;LOC100507472|PCYT1B|PDCD11|PDE3A|PDE5A|PDE5A;LOC100507322;LOC645513|PDGFA|PDGFB|PDLIM1|PEAR1|PF4|PF4;PF4V1|PF4V1|PFKFB4|PGRMC1|PHF21A|PHGDH|PHKB|PIEZO1|PIK3CD|PIM1|PIM2|PINK1|PION|PIP4K2C|PITPNM2|PKHD1L1|PKIA|PLA2G12A|PLAGL2|PLCB2|PLCH1|PLEK|PLEK2|PLEKHM1|PLEKHO1|PLEKHO2|PLOD2|PLXNB3|PNKD|PNMA1|PNPLA2|POLL|POLR2A|POLR2G|PPBP|PPM1L|PPP1CA|PPP1R10|PPP1R14A|PPP2R2B|PPP2R5B|PPP2R5D|PPRC1|PRDM1|PRDX6|PREX1|PRF1|PRKAR1B|PRKAR2B|PRKCA|PRKCH|PRKG1|PROS1|PROSER1|PROSER2|PRPF19|PRR5|PRR5L|PRR7|PRRC2A|PRTFDC1|PRUNE|PSD3|PSMB2|PSME4|PSMF1|PSTPIP1|PTCRA|PTGER2|PTGES3L|PTGIR|PTGR2|PTGS1|PTK2|PTK2;LOC100653146;LOC100653024|PTK2B|PTK7|PTPN12|PTPN6|PTPN7|PTPRE|PTPRF|PTPRN|PVALB|PXN|PYCR2|PYGB|RAB11A|RAB11FIP5|RAB27B|RAB2B|RAB31|RAB32|RAB37|RAB3IL1|RAB4A|RAB4A;SPHAR;CCSAP|RAB6B|RAB6B;SRPRB|RAB8A|RABGAP1L|RAC2|RAD23A|RALGDS|RAMP3|RANBP10|RAP1B|RAP1GAP2|RASAL3|RBM15B|RBM38|RBPMS2|RC3H2|RCOR1|RDH11|REEP1|RERE|RGS10|RGS18|RGS6|RGS6;C14orf57|RHOBTB1|RHOC|RHOG|RILPL1|RIN3|RNF10|RNF11|RNF123|RNF167|RNF208|RNF26|RNF4|RNF40|RNF44|RNPEP|RNPS1|ROCK2|RP11-264B17.3|RP11-265O12.1|RP11-290H9.4|RP11-33B1.1|RP11-354E11.2|RP11-387H17.4|RP11-401P9.5|RP11-422J8.1|RP11-430B1.2|RP11-438E5.1|RP11-439E19.8|RP11-466L17.1|RP11-498E2.9|RP11-501J20.5|RP11-556E13.1|RP11-586D19.1|RP11-588K22.2|RP11-620J15.3|RP11-672A2.4|RP11-874J12.4|RP11-879F14.2|RP11-90C4.1|RP3-370M22.8|RP3-527F8.2|RP4-756G23.5|RPRD2|RPS6KA1|RSPH9|RSU1|RTN2|RUFY1|RXRA|RYR2|S100A11|SAMD14|SAP130|SAV1|SAV1;ATL1|SBK1|SCFD2|SCFD2;LOC100506387|SCN1B|SCYL1|SDC4|SDPR|SEC14L5|SELENBP1|SELP|SEMA4A|SEMA4B|SEPT2|SEPT4|SEPT5|SEPT5-GP1BB;SEPT5;GP1BB|SERPINE1|SERPINE2|SESN3|SESTD1|SF3B4|SGPL1|SH2D3C|SH3BGRL|SH3BGRL2|SH3BGRL3|SH3BP1|SH3BP5L|SH3KBP1|SHROOM4|SIAE|SIGMAR1|SIRPA|SLA2|SLC14A1|SLC1A5|SLC24A3|SLC25A37|SLC25A39|SLC2A1|SLC35A4|SLC35C1|SLC35D3|SLC37A1|SLC39A3|SLC40A1|SLC43A2|SLC44A1|SLC48A1|SLC4A1|SLC50A1|SLC6A4|SLC8A3|SLC9A3R1|SLC9A9|SMIM5|SMOX|SNAP23|SNAP23;LRRC57|SND1|SNRPA|SPARC|SPARC;LOC100505813|SPDYC|SPHK1|SPI1|SPINT2|SPIRE1|SPOCD1|SPTA1|SPTAN1|SRC|SRPR|SRRD|SSBP3|SSX2IP|ST3GAL3|ST7|STAT5B|STK10|STK38|STOM|STON2|STRIP2|STRN4|STX1A|SUCNR1|SUMO3|SUN2|SUPT5H|SURF4|SUSD1|SUSD3|SWI5|SYNM|SYTL4|TADA2B|TAGLN2|TAL1|TATDN2|TAX1BP3|TBC1D2|TBC1D22B|TBC1D25|TBXA2R|TCTA|TESK1|TFPI|TGFB1I1|TGFBR3|THBS1|THOC5|TJP2|TLE4|TLK1|TLN1|TLN1;CREB3|TM2D2|TM4SF1|TMCO4|TMED3|TMEM106C|TMEM115|TMEM127|TMEM140|TMEM158|TMEM17|TMEM189|TMEM214|TMEM219|TMEM40|TMEM55A|TMSB4X|TNFRSF1A|TNFRSF1B|TNFSF12|TNFSF4|TNIP1|TNNC2|TNPO3|TNS3|TOB2|TOM1|TOP1|TOP3A|TP53I11|TPM1|TPM4|TPTEP1|TRAPPC1|TRAPPC9|TRBV7-4|TRBV7-5|TREML1|TRIM28|TRPC2|TRPC4AP|TRPV2|TSC22D1|TSPAN18|TSPAN33|TSPAN5|TSPAN9|TST|TTC39B|TTC7B|TTLL12|TTYH3|TUBA1B;LOC100288366|TUBA1C|TUBA4A|TUBA8|TUBA8;PEX26|TUBB1|TUBB1;ATP5E|TUBGCP4|TWSG1|TYK2|U66061.31|UBA1|UBAP1|UBASH3B|UBL4A|UBL7|UBQLN2|UBXN2A|UQCRH|VCL|VCP|VEGFC|VEPH1|VIL1|VIL1;USP37|VPS16|VPS18|VSIG2|VWA5A|VWA8|VWF|WAS|WASF3|WASF3;RPS3A;SNORD73A|WBP7|WDR11-AS1|WDR45|WDTC1|WHAMMP3|WRB|WWC1|XPNPEP1|XPO5|XYLT2|YARS|YIF1B|YIPF1|YIPF3|YPEL3|YWHAH|YY1AP1|ZBTB44|ZCCHC17|ZFAND5|ZFYVE21|ZNF142|ZNF319|ZNF362|ZNF385D|ZNF467|ZNF526|ZNF672	Arylsulfatase K|beta-adrenergic receptor kinase 1|cGMP-inhibited 3,5-cyclic phosphodiesterase A|Dynein light chain roadblock-type 1|Epiregulin|Heat shock protein HSP 90-alpha/beta|Inosine-5-monophosphate dehydrogenase 1|Inosine-5-monophosphate dehydrogenase 2|Killer cell immunoglobulin-like receptor 2DL4|Methionine aminopeptidase 2|Platelet endothelial aggregation receptor 1|Protein disulfide-isomerase A3|Protein kinase C iota type|Pulmonary surfactant-associated protein D|R-spondin-2|SHC-transforming protein 1|Translationally-controlled tumor protein	cg26311262	.	5.95277	29.6161	218.695	189.079	FALSE	FALSE	TRUE	0.167359	0.832641	0.832641	0.832641	FALSE	FOXO1	NUB1	13	7	40555667	151341772	trans	trans	FALSE	FALSE
901	TRUE	803	1	TRUE	278	2	COMP:THBS4	COMP	THBS4	Tbio	Tbio	FALSE	FALSE	Cartilage oligomeric matrix protein	Thrombospondin-4	Cartilage oligomeric matrix protein; May play a role in the structural integrity of cartilage via its interaction with other extracellular matrix proteins such as the collagens and fibronectin. Can mediate the interaction of chondrocytes with the cartilage extracellular matrix through interaction with cell surface integrin receptors. Could play a role in the pathogenesis of osteoarthritis. Potent suppressor of apoptosis in both primary chondrocytes and transformed cells. Suppresses apoptosis by blocking the activation of caspase-3 and by inducing the IAP family of survival proteins (BI [...]	Thrombospondin-4; Adhesive glycoprotein that mediates cell-to-cell and cell-to-matrix interactions and is involved in various processes including cellular proliferation, migration, adhesion and attachment, inflammatory response to CNS injury, regulation of vascular inflammation and adaptive responses of the heart to pressure overload and in myocardial function and remodeling. Binds to structural extracellular matrix (ECM) proteins and modulates the ECM in response to tissue damage, contributing to cardioprotective and adaptive ECM remodeling. Plays a role in ER stress response, via its [...]	9606.ENSP00000222271	9606.ENSP00000339730	0.213687	2.22045e-16	5:79392193:G:T	rs2438632	.	.	5	79392193	80096370	G	T	0.398259	188.99	0.441982	282.267	471.257	-0.00611083	-0.245132	0.312685	25.2546	0.889052	24.0873	49.3419	0.0232315	-0.160776	0.227569	.	.	.	.	0.241073	227.448	cis	THBS4	212	CTD-2201I18.1|CTD-2232E5.2|THBS4	Self-reported post-natal depression	.	ANKRD34B|CTD-2201I18.1|CXCL3;CXCL2;CXCL1|MTX3|RP11-168A11.4|THBS4|TTC40	.	cg02728651|cg08558967|cg09046550|cg15687395|cg19025234|cg20714328|cg20942286|cg21985690|cg22172610|cg26094150|cg26232870|cg26286839|H3K27ac|H3K4me1	.	0.441982	282.267	471.257	188.99	FALSE	FALSE	TRUE	0.00156338	0.998437	0.998437	0.998437	TRUE	COMP	THBS4	19	5	18782773	79991311	trans	cis	TRUE	FALSE
902	TRUE	804	1	TRUE	279	5	HBEGF:SDC4	HBEGF	SDC4	Tbio	Tbio	FALSE	FALSE	Proheparin-binding EGF-like growth factor	Syndecan-4	Proheparin-binding EGF-like growth factor; Growth factor that mediates its effects via EGFR, ERBB2 and ERBB4. Required for normal cardiac valve formation and normal heart function. Promotes smooth muscle cell proliferation. May be involved in macrophage-mediated cellular proliferation. It is mitogenic for fibroblasts, but not endothelial cells. It is able to bind EGF receptor/EGFR with higher affinity than EGF itself and is a far more potent mitogen for smooth muscle cells than EGF. Also acts as a diphtheria toxin receptor	Syndecan-4; Cell surface proteoglycan that bears heparan sulfate. Regulates exosome biogenesis in concert with SDCBP and PDCD6IP; Belongs to the syndecan proteoglycan family	9606.ENSP00000230990	9606.ENSP00000361818	0.173459	2.22045e-16	10:65052205:T:C	rs10761737	JMJD1C	Tbio	10	65052205	63292445	T	C	0.412904	188.889	144.177	8.99246	333.066	-0.177679	0.0425937	-0.271931	35.3742	30.9359	1.6176	66.3101	-0.177423	0.0353206	-0.254337	0.173175	118.836	trans	-	.	.	.	.	219	JMJD1C|REEP3	Age at first live birth|Age completed full time education|Alcohol usually taken with meals|Alkaline phosphatase|Average weekly beer plus cider intake|Average weekly red wine intake|Basophil percentage of granulocytes|Body mass index|College completion|Diastolic blood pressure|Fluid intelligence score|Granulocyte count|Granulocyte percentage of myeloid white cells|HDL cholesterol|Height|High density lipoprotein|Impedance of arm left|Impedance of arm right|Impedance of whole body|Intelligence|Interleukin 10 levels|Leg fat percentage left|Leg fat percentage right|Linoleic acid 18:2n6|Lymphocyte percentage of white cells|Mean platelet volume|Mean platelet volume MPV|Mineral and other dietary supplements: zinc|Monocyte percentage of white cells|Myeloid white cell count|Neutrophil count|Neutrophil percentage of white cells|Platelet count|Platelet distribution width|Plateletcrit|Qualifications: A levels or as levels or equivalent|Qualifications: college or university degree|Qualifications: none|Self-reported cholelithiasis or gall stones|Self-reported hypertension|Sodium in urine|Sum basophil neutrophil counts|Sum neutrophil eosinophil counts|Triglycerides|Usual walking pace|Vascular or heart problems diagnosed by doctor: high blood pressure|Vascular or heart problems diagnosed by doctor: none of the above|Waist circumference|White blood cell count|Years of educational attainment|Years of educational attainment in males	Phosphatidylcholine diacyl C40:6|Sphingomyelin|Sphingomyelin (d18:1/24:1, d18:2/24:0)	|ABCC3|ABLIM3|AMD1|ANO6|AQP10|ATP9A|BAMBI|BEND2|BMP6|C15orf26|C15orf54|C1orf116|C1orf198|C1orf87|C21orf7|C6orf25|C7orf41|CAV2|CD151|CDK2AP1|CDKN1A|CDR2L|CHST8|CLEC1B|CLU|CMTM5|CNST|COL10A1|CTDSPL|CTTN|CXCL5|CXCR2P1|CYB5R1|CYB5R3|DDX11L8|DHRS3|DNM3|EGF|ELOVL7|ENKUR|F13A1|FAM83D|FERMT3|FRMD3|GLYATL2|GNB5|GUCY1A3|GUCY1B3|HGD|HIST1H2AE|HIST1H2BH|HOMER2|IGFBP2|IRX3|ITGA2B|ITGB3|ITGB5|JMJD1C|MAP1A|MEIS1|MFAP3L|MGLL|MMRN1|MRPL35P2|MYEOV|MYL9|MYLK|NENF|NRBF2|NRGN|NT5M|OST4|OXTR|P2RY12|PDLIM1|PEAR1|PF4V1|PHGDH|PKHD1L1|PPBP|PRKAR2B|PROS1|PTGS1|PTPRF|RAB6B|RAMP3|RBM38|RBPMS2|REEP3|RGS18|RPA1|RSPH9|SAMD14|SDPR|SELP|SEPT4|SEPT5|SH3BGRL2|SLC24A3|SLC40A1|SLX4|SMIM5|SMOX|SPOCD1|TLN1|TLN1;CREB3|TMEM40|TNFSF4|TREML1|TRPC2|TSC22D1|TSPAN9|TST|TUBA8|VCL|VDAC3|VSIG2|VWF|WASF3|ZNF385D	ADP-ribosylation factor-like protein 1|Amyloid beta A4 protein|Arylsulfatase A|Bcl-2-related protein A1|Bone morphogenetic protein 10|C-C motif chemokine 5|C-X-C motif chemokine 11|Caspase-2|Choriogonadotropin subunit beta variant 2|Cysteine-rich secretory protein LCCL domain-containing 2|Dickkopf-related protein 1|Dickkopf-related protein 4|Dihydrofolate reductase|Endothelial monocyte-activating polypeptide 2|Enhancer of mRNA-decapping protein 4|Galectin-7|Glycolipid transfer protein domain-containing protein 2|Heparin-binding EGF-like growth factor|Hepatocyte growth factor|Interferon-induced protein with tetratricopeptide repeats 2|Lysosomal protective protein|Mammaglobin-B|N-acylethanolamine-hydrolyzing acid amidase|NAD-dependent protein deacylase sirtuin-5, mitochondrial|Neuron-specific protein family member 2|Neutrophil-activating peptide 2|Nidogen-2|Platelet-derived growth factor subunit A|Protein CYR61|Protein syndesmos|Ubiquitin thioesterase OTUB2	cg00210538|cg01528832|cg01631684|cg05091115|cg08743896|cg14726769|cg17775079|cg19495650|cg25356468|cg25685775|H3K27ac|H3K4me1|Percent-splice-in	.	144.177	8.99246	333.066	188.889	FALSE	FALSE	FALSE	0.941291	0.0587092	0.941291	0.941291	FALSE	HBEGF	SDC4	5	20	140332843	45325288	trans	trans	FALSE	FALSE
903	TRUE	805	1	FALSE	180	15	CD40:FIS1	CD40	FIS1	Tchem	Tbio	FALSE	TRUE	Tumor necrosis factor receptor superfamily member 5	Mitochondrial fission 1 protein	Tumor necrosis factor receptor superfamily member 5; Receptor for TNFSF5/CD40LG. Transduces TRAF6- and MAP3K8-mediated signals that activate ERK in macrophages and B cells, leading to induction of immunoglobulin secretion	Mitochondrial fission 1 protein; Involved in the fragmentation of the mitochondrial network and its perinuclear clustering. Plays a minor role in the recruitment and association of the fission mediator dynamin- related protein 1 (DNM1L) to the mitochondrial surface and mitochondrial fission. Can induce cytochrome c release from the mitochondrion to the cytosol, ultimately leading to apoptosis. Also mediates peroxisomal fission; Belongs to the FIS1 family	9606.ENSP00000361359	9606.ENSP00000223136	0.128343	2.22045e-16	7:100874354:T:C	rs7778271	CLDN15	Tbio	7	100874354	101231073	T	C	0.0543507	188.869	0.543993	125.752	314.622	0.0160748	0.360977	-0.570259	39.4069	0.00866726	25.2422	64.6491	0.000699608	0.299099	-0.481903	.	.	.	.	-0.344365	98.7858	cis	FIS1	.	CLDN15|FIS1|ZNHIT1	.	Free cholesterol in IDL|Free cholesterol in large LDL|Phospholipids in IDL|Total cholesterol in LDL	CLDN15|CUX1|FIS1|LRCH4|PILRB|PLOD3|PLOD3;ZNHIT1|ZNHIT1	.	cg00282244|cg00432937|cg01299997|cg01703896|cg02512860|cg04473569|cg06722630|cg07651914|cg08451977|cg08601038|cg08636573|cg11744304|cg16100244|cg17825709|cg18158419|cg22188918|cg24687253|cg24809529|cg25385322|cg26900146|H3K4me1	.	0.543993	125.752	314.622	188.869	FALSE	FALSE	TRUE	0.00430727	0.995693	0.995693	0.995693	TRUE	CD40	FIS1	20	7	46118278	101239458	trans	cis	TRUE	FALSE
904	TRUE	806	1	FALSE	238	4	CD300LG:CLEC14A	CD300LG	CLEC14A	Tbio	Tbio	FALSE	FALSE	CMRF35-like molecule 9	C-type lectin domain family 14 member A	CMRF35-like molecule 9; Receptor which may mediate L-selectin-dependent lymphocyte rollings. Binds SELL in a calcium dependent manner. Binds lymphocyte (By similarity); V-set domain containing	C-type lectin domain containing 14A	9606.ENSP00000321005	9606.ENSP00000353013	0.0801356	2.22045e-16	17:41926126:C:T	rs72836561	CD300LG	Tbio	17	41926126	43848758	C	T	0.0318446	188.229	775.433	0.0176011	963.662	1.08062	0.00092967	1.12186	20.1944	85.5392	0.0739545	105.734	1.04642	0.0104223	1.07553	-1.06758	623.056	cis	CD300LG	.	.	.	.	.	CD300LG|MPP3|SOST	Eosinophil count|Eosinophil counts|Eosinophil percentage of granulocytes|Eosinophil percentage of white cells|HDL cholesterol|High density lipoprotein|Sum eosinophil basophil counts|Triglycerides|White blood cell count	1-linolenoylglycerol|1-linolenoylglycerol (18:3)|1-linoleoylglycerol|1-linoleoylglycerol (18:2)|1-myristoylglycerol|1-myristoylglycerol (14:0)|1-oleoylglycerol|1-oleoylglycerol (18:1)|1-palmitoleoylglycerol|1-palmitoleoylglycerol (16:1)|Cholesterol esters in large VLDL|Cholesterol esters in medium HDL|Cholesterol esters in medium VLDL|Concentration of large VLDL particles|Concentration of medium VLDL particles|Concentration of small VLDL particles|Concentration of very large VLDL particles|Free cholesterol in large VLDL|Free cholesterol in medium VLDL|Free cholesterol in small VLDL|MonoLunsaturated fatty acids|Oleoyl-linoleoyl-glycerol (18:1/18:2) [1]|Oleoyl-linoleoyl-glycerol-1|OmegaL7 and L9 and saturated fatty acids|Palmitoyl-linoleoyl-glycerol (16:0/18:2) [2]|Palmitoyl-linoleoyl-glycerol-2|Phospholipids in large VLDL|Phospholipids in medium VLDL|Phospholipids in small VLDL|Serum total triglycerides|Total cholesterol in large VLDL|Total cholesterol in medium HDL|Total cholesterol in medium VLDL|Total cholesterol in small VLDL|Total lipids in large VLDL|Total lipids in medium VLDL|Total lipids in small VLDL|Triglycerides in large VLDL|Triglycerides in medium VLDL|Triglycerides in small HDL|Triglycerides in small VLDL|Triglycerides in very small VLDL|VLDL diameter	G6PC3|IFI35|MPP2	.	.	.	775.433	0.0176011	963.662	188.229	FALSE	FALSE	TRUE	0.999977	2.26979e-05	0.999977	0.999977	TRUE	CD300LG	CLEC14A	17	14	43847148	38254000	trans	trans	FALSE	FALSE
905	TRUE	807	1	TRUE	280	1	ITGA11:ITGAV	ITGA11	ITGAV	Tbio	Tchem	FALSE	TRUE	Integrin alpha-11	Integrin alpha-V	Integrin alpha-11; Integrin alpha-11/beta-1 is a receptor for collagen	Integrin alpha-V; The alpha-V (ITGAV) integrins are receptors for vitronectin, cytotactin, fibronectin, fibrinogen, laminin, matrix metalloproteinase-2, osteopontin, osteomodulin, prothrombin, thrombospondin and vWF. They recognize the sequence R-G-D in a wide array of ligands. ITGAV:ITGB3 binds to fractalkine (CX3CL1) and may act as its coreceptor in CX3CR1-dependent fractalkine signaling. ITGAV:ITGB3 binds to NRG1 (via EGF domain) and this binding is essential for NRG1-ERBB signaling. ITGAV:ITGB3 binds to FGF1 and this binding is essential for FGF1 signaling. ITGAV:ITGB3 binds to IGF [...]	9606.ENSP00000327290	9606.ENSP00000261023	0.156696	2.22045e-16	15:68628163:C:T	rs2306022	ITGA11	Tbio	15	68628163	68335825	C	T	0.0901294	187.641	203.516	6.14884	391.158	0.361244	-0.0567607	0.502357	25.4175	27.37	1.19373	52.7876	0.349531	-0.0562816	0.487689	-0.358694	173.326	cis	ITGA11	.	.	.	.	923	ITGA11	Dupuytrens disease	4-methyl-2-oxopentanoate/alanine	CALML4|CLN6|CLN6;RP11-315D16.2;AC107871.1|ITGA11|PIAS1|PIAS1;CALML4;RP11-315D16.2|SKOR1;PIAS1;CALML4	.	cg09788352|cg11750300|cg12236880|cg14509581|cg16038331|cg19650573|cg20716080|cg22576950|cg26918041|H3K4me1	.	203.516	6.14884	391.158	187.641	FALSE	FALSE	TRUE	0.970673	0.029327	0.970673	0.970673	FALSE	ITGA11	ITGAV	15	2	68296532	186590056	cis	trans	TRUE	FALSE
906	FALSE	524	5	FALSE	136	136	EDAR:TXNDC5	EDAR	TXNDC5	Tbio	Tbio	FALSE	FALSE	Tumor necrosis factor receptor superfamily member EDAR	Thioredoxin domain-containing protein 5	Tumor necrosis factor receptor superfamily member EDAR; Receptor for EDA isoform A1, but not for EDA isoform A2. Mediates the activation of NF-kappa-B and JNK. May promote caspase-independent cell death; Tumor necrosis factor receptor superfamily	Thioredoxin domain-containing protein 5; Possesses thioredoxin activity. Has been shown to reduce insulin disulfide bonds. Also complements protein disulfide- isomerase deficiency in yeast (By similarity)	9606.ENSP00000258443	9606.ENSP00000369081	-0.0428235	2.46838e-08	8:106581528:A:T	rs6993770	ZFPM2	Tbio	8	106581528	105569300	A	T	0.286806	187.484	208.917	17.0386	396.401	-0.233244	0.0646718	-0.320516	29.6828	54.2342	1.85282	83.9169	-0.25125	0.0392639	-0.314417	0.226659	183.295	trans	-	-0.0658671	15.3003	trans	-	.	ZFPM2	Basophil count|Blood clot in the leg|Coronary artery disease|Granulocyte count|Interleukin 12p70 levels|Mean platelet volume|Myeloid white cell count|Neutrophil count|Phlebitis and thrombophlebitis|Platelet count|Platelet count PLT|Platelet counts|Platelet distribution width|Plateletcrit|Self-reported deep venous thrombosis|Serum vascular endothelial growth factor VEGF|Sum basophil neutrophil counts|Sum neutrophil eosinophil counts|Vascular endothelial growth factor a|Vascular endothelial growth factor levels|White blood cell count	.	ACSBG1|AQP10|C12orf39|C1orf198|C21orf7|C2orf88|C5orf4|CABP5|CCDC3|CDKN1A|CDR2L|CLU|CNN1|CXCL5|DLK1|ENKUR|FRMD3|GP1BA|GP9|GRB14|GRB14;EIF3E|HIST1H3H|HOMER2|IGFBP2|KIFAP3|LAMP5|MTHFD2L|MYEOV|MYL9|P2RY12|PDGFA|PDZK1IP1|PF4V1|PLCH1|PNMA1|PPBP|PRSS50|PVALB|RP1-90J20.7|RP11-501J20.5|RP11-874J12.4|RP11-879F14.2|RP3-329E20.2|RPUSD2|SEPT4|SH3BGRL2|SPDYC|SUCNR1|TSC22D1|VWF	72 kDa inositol polyphosphate 5-phosphatase|Acid sphingomyelinase-like phosphodiesterase 3a|Acid-sensing ion channel 4|Activated Protein C|ADP-ribosylation factor-like protein 1|Advanced glycosylation end product-specific receptor, soluble|Alpha-(1,6)-fucosyltransferase|Amyloid beta A4 precursor protein-binding family B member 1|Amyloid beta A4 protein|Amyloid-like protein 2|Angiopoietin-1|Angiopoietin-2|Apolipoprotein B|Arginine/serine-rich protein 1|Arylsulfatase A|ATPase family AAA domain-containing protein 1|Beta-1,4-galactosyltransferase 7|Beta-defensin 119|Brain-derived neurotrophic factor|C-C motif chemokine 17|C-C motif chemokine 5|Carbohydrate sulfotransferase 11|Caspase-2|CD44 antigen|Centromere protein W|Chitinase-3-like protein 2|Choriogonadotropin subunit beta variant 2|CMRF35-like molecule 2|Coactosin-like protein|Cochlin|Corticotropin|Cystatin-F|Cysteine-rich motor neuron 1 protein|Dickkopf-related protein 1|Dickkopf-related protein 4|Dihydrofolate reductase|DNA-binding protein SATB1|DnaJ homolog subfamily B member 11|E3 ubiquitin-protein ligase NEURL1|Ectodysplasin-A, secreted form|EH domain-containing protein 4|Endoplasmic reticulum resident protein 44|Endothelial cell-selective adhesion molecule|Enhancer of mRNA-decapping protein 4|Ephrin type-B receptor 2|Ephrin type-B receptor 3|Ephrin-A2|Ephrin-A4|Ethanolamine kinase 1|Eukaryotic translation initiation factor 4 gamma 3|Eukaryotic translation initiation factor 4E-binding protein 2|Galectin-7|Gastrin-releasing peptide|Glia-derived nexin|Glutathione peroxidase 7|Glutathione S-transferase Mu 1|GTP cyclohydrolase 1|Heat shock protein HSP 90-alpha/beta|HemK methyltransferase family member 2|Histone H2A deubiquitinase MYSM1|Histone H2A type 3|Histone-lysine N-methyltransferase 2D|Hypoxia-inducible factor 1-alpha|Immunoglobulin superfamily DCC subclass member 4|Immunoglobulin superfamily member 11|Interleukin-18-binding protein|Interleukin-7|Interleukin-9|Kin of IRRE-like protein 2|Kit ligand|Lactadherin|LDLR chaperone MESD|Legumain|Leucine-rich repeat neuronal protein 3|Leucine-rich repeat transmembrane protein FLRT2|Leukocyte immunoglobulin-like receptor subfamily B member 4|Lysosomal protective protein|MAGUK p55 subfamily member 7|Mammaglobin-B|Membrane metallo-endopeptidase-like 1|Membrane protein FAM174B|Mucosal addressin cell adhesion molecule 1|NAD-dependent protein deacylase sirtuin-5, mitochondrial|Neuron-specific protein family member 2|Neutrophil-activating peptide 2|Nidogen-2|Odorant-binding protein 2a|Ornithine decarboxylase|P-selectin|P2X purinoceptor 6|Peroxidasin-like protein|Plasminogen activator inhibitor 1|Platelet receptor Gi24|Platelet-derived growth factor D|Platelet-derived growth factor subunit A|Platelet-derived growth factor subunit B|Polyadenylate-binding protein-interacting protein 1|Polypeptide N-acetylgalactosaminyltransferase 3|Prenylcysteine oxidase-like|Probable carboxypeptidase X1|Procollagen-lysine,2-oxoglutarate 5-dioxygenase 3|Proline-rich protein 1|Prolyl 4-hydroxylase subunit alpha-2|Protein disulfide-isomerase A5|Protein transport protein Sec61 subunit beta|Protocadherin gamma-A8|Receptor-type tyrosine-protein phosphatase delta|Regenerating islet-derived protein 3-alpha|Regulator of G-protein signaling 10|Regulator of G-protein signaling 3|Relaxin receptor 1|Reticulocalbin-2|Rho GTPase-activating protein 30|Rho-related GTP-binding protein RhoG|Riboflavin kinase|Rieske domain-containing protein|RNA-binding protein 28|Semaphorin-7A|Serine palmitoyltransferase 1|Serine protease inhibitor Kazal-type 5|Sodium- and chloride-dependent neutral and basic amino acid transporter B(0+)|SPARC|SPARC-like protein 1|SUN domain-containing protein 5|Synaptotagmin-11|Synaptotagmin-17|Testican-3|Thrombopoietin|Thyroid hormone receptor alpha|Transforming growth factor beta-1|Tumor necrosis factor receptor superfamily member EDAR|Ubiquitin-conjugating enzyme E2 J2|UDP-glucuronosyltransferase 2A1|Uncharacterized protein C17orf89|Vascular endothelial growth factor A|Vascular endothelial growth factor A, isoform 121|VEGF121|WAP four-disulfide core domain protein 13|WAP, kazal, immunoglobulin, kunitz and NTR domain-containing protein 1|WD repeat-containing protein 1|WNT1-inducible-signaling pathway protein 1	cg12797828|cg22202929	.	208.917	17.0386	396.401	187.484	TRUE	FALSE	FALSE	0.924593	0.0754067	0.924593	0.924593	FALSE	EDAR	TXNDC5	2	6	108894471	7881517	trans	trans	FALSE	FALSE
907	TRUE	808	1	FALSE	145	7	CLMP:PIK3IP1	CLMP	PIK3IP1	Tbio	Tbio	FALSE	FALSE	CXADR-like membrane protein	Phosphoinositide-3-kinase-interacting protein 1	CXADR-like membrane protein; May be involved in the cell-cell adhesion. May play a role in adipocyte differentiation and development of obesity. Is required for normal small intestine development; I-set domain containing	Phosphoinositide-3-kinase-interacting protein 1; Negative regulator of hepatic phosphatidylinositol 3- kinase (PI3K) activity	9606.ENSP00000405577	9606.ENSP00000215912	0.0480738	3.85458e-10	22:31541907:T:C	rs2413028	.	.	22	31541907	31145921	T	C	0.171414	187.442	0.546587	393.589	581.031	-0.00895513	0.358954	-0.426394	23.0786	0.3998	54.392	77.4707	-0.01332	0.246529	-0.307919	.	.	.	.	-0.367017	336.911	cis	PIK3IP1	.	ISX|LIMK2|PIK3IP1|RNF185	Eosinophil count|Eosinophil percentage of granulocytes|Eosinophil percentage of white cells|Neutrophil percentage of granulocytes|Red cell distribution width|Reticulocyte count|Reticulocyte fraction of red cells|Sum eosinophil basophil counts	.	|DEPDC5|DRG1|EIF4ENIF1|LIMK2|PATZ1|PIK3IP1|PISD|PLA2G3|RNF185|RNF185;RNF185-AS1|RP3-400N23.6|SFI1|YWHAH	.	cg00164335|cg00727590|cg01338084|cg01550271|cg01606027|cg02055988|cg02404636|cg05815196|cg07548257|cg07713946|cg07969918|cg08305533|cg08457421|cg08548559|cg10537193|cg11571442|cg12273325|cg13145458|cg14499387|cg14543179|cg15791438|cg17725019|cg17749735|cg25137841|cg25791279|cg25937577|cg27378424|H3K4me1|Percent-splice-in	.	0.546587	393.589	581.031	187.442	FALSE	FALSE	TRUE	0.0013868	0.998613	0.998613	0.998613	FALSE	CLMP	PIK3IP1	11	22	123069872	31281594	trans	cis	TRUE	FALSE
908	FALSE	561	6	FALSE	136	136	EDAR:F11R	EDAR	F11R	Tbio	Tbio	FALSE	FALSE	Tumor necrosis factor receptor superfamily member EDAR	Junctional adhesion molecule A	Tumor necrosis factor receptor superfamily member EDAR; Receptor for EDA isoform A1, but not for EDA isoform A2. Mediates the activation of NF-kappa-B and JNK. May promote caspase-independent cell death; Tumor necrosis factor receptor superfamily	Junctional adhesion molecule A; Seems to play a role in epithelial tight junction formation. Appears early in primordial forms of cell junctions and recruits PARD3. The association of the PARD6- PARD3 complex may prevent the interaction of PARD3 with JAM1, thereby preventing tight junction assembly (By similarity). Plays a role in regulating monocyte transmigration involved in integrity of epithelial barrier (By similarity). Ligand for integrin alpha- L/beta-2 involved in memory T-cell and neutrophil transmigration. Involved in platelet activation; Belongs to the immunoglobulin superfamily	9606.ENSP00000258443	9606.ENSP00000357005	0.0438217	1.15951e-08	8:106581528:A:T	rs6993770	ZFPM2	Tbio	8	106581528	105569300	A	T	0.286806	187.154	208.917	19.2958	396.071	-0.233244	0.0694768	-0.322499	26.3541	54.2342	1.34806	80.5883	-0.25125	0.0322872	-0.310757	0.226659	183.295	trans	-	-0.0676466	15.7847	trans	-	.	ZFPM2	Basophil count|Blood clot in the leg|Coronary artery disease|Granulocyte count|Interleukin 12p70 levels|Mean platelet volume|Myeloid white cell count|Neutrophil count|Phlebitis and thrombophlebitis|Platelet count|Platelet count PLT|Platelet counts|Platelet distribution width|Plateletcrit|Self-reported deep venous thrombosis|Serum vascular endothelial growth factor VEGF|Sum basophil neutrophil counts|Sum neutrophil eosinophil counts|Vascular endothelial growth factor a|Vascular endothelial growth factor levels|White blood cell count	.	ACSBG1|AQP10|C12orf39|C1orf198|C21orf7|C2orf88|C5orf4|CABP5|CCDC3|CDKN1A|CDR2L|CLU|CNN1|CXCL5|DLK1|ENKUR|FRMD3|GP1BA|GP9|GRB14|GRB14;EIF3E|HIST1H3H|HOMER2|IGFBP2|KIFAP3|LAMP5|MTHFD2L|MYEOV|MYL9|P2RY12|PDGFA|PDZK1IP1|PF4V1|PLCH1|PNMA1|PPBP|PRSS50|PVALB|RP1-90J20.7|RP11-501J20.5|RP11-874J12.4|RP11-879F14.2|RP3-329E20.2|RPUSD2|SEPT4|SH3BGRL2|SPDYC|SUCNR1|TSC22D1|VWF	72 kDa inositol polyphosphate 5-phosphatase|Acid sphingomyelinase-like phosphodiesterase 3a|Acid-sensing ion channel 4|Activated Protein C|ADP-ribosylation factor-like protein 1|Advanced glycosylation end product-specific receptor, soluble|Alpha-(1,6)-fucosyltransferase|Amyloid beta A4 precursor protein-binding family B member 1|Amyloid beta A4 protein|Amyloid-like protein 2|Angiopoietin-1|Angiopoietin-2|Apolipoprotein B|Arginine/serine-rich protein 1|Arylsulfatase A|ATPase family AAA domain-containing protein 1|Beta-1,4-galactosyltransferase 7|Beta-defensin 119|Brain-derived neurotrophic factor|C-C motif chemokine 17|C-C motif chemokine 5|Carbohydrate sulfotransferase 11|Caspase-2|CD44 antigen|Centromere protein W|Chitinase-3-like protein 2|Choriogonadotropin subunit beta variant 2|CMRF35-like molecule 2|Coactosin-like protein|Cochlin|Corticotropin|Cystatin-F|Cysteine-rich motor neuron 1 protein|Dickkopf-related protein 1|Dickkopf-related protein 4|Dihydrofolate reductase|DNA-binding protein SATB1|DnaJ homolog subfamily B member 11|E3 ubiquitin-protein ligase NEURL1|Ectodysplasin-A, secreted form|EH domain-containing protein 4|Endoplasmic reticulum resident protein 44|Endothelial cell-selective adhesion molecule|Enhancer of mRNA-decapping protein 4|Ephrin type-B receptor 2|Ephrin type-B receptor 3|Ephrin-A2|Ephrin-A4|Ethanolamine kinase 1|Eukaryotic translation initiation factor 4 gamma 3|Eukaryotic translation initiation factor 4E-binding protein 2|Galectin-7|Gastrin-releasing peptide|Glia-derived nexin|Glutathione peroxidase 7|Glutathione S-transferase Mu 1|GTP cyclohydrolase 1|Heat shock protein HSP 90-alpha/beta|HemK methyltransferase family member 2|Histone H2A deubiquitinase MYSM1|Histone H2A type 3|Histone-lysine N-methyltransferase 2D|Hypoxia-inducible factor 1-alpha|Immunoglobulin superfamily DCC subclass member 4|Immunoglobulin superfamily member 11|Interleukin-18-binding protein|Interleukin-7|Interleukin-9|Kin of IRRE-like protein 2|Kit ligand|Lactadherin|LDLR chaperone MESD|Legumain|Leucine-rich repeat neuronal protein 3|Leucine-rich repeat transmembrane protein FLRT2|Leukocyte immunoglobulin-like receptor subfamily B member 4|Lysosomal protective protein|MAGUK p55 subfamily member 7|Mammaglobin-B|Membrane metallo-endopeptidase-like 1|Membrane protein FAM174B|Mucosal addressin cell adhesion molecule 1|NAD-dependent protein deacylase sirtuin-5, mitochondrial|Neuron-specific protein family member 2|Neutrophil-activating peptide 2|Nidogen-2|Odorant-binding protein 2a|Ornithine decarboxylase|P-selectin|P2X purinoceptor 6|Peroxidasin-like protein|Plasminogen activator inhibitor 1|Platelet receptor Gi24|Platelet-derived growth factor D|Platelet-derived growth factor subunit A|Platelet-derived growth factor subunit B|Polyadenylate-binding protein-interacting protein 1|Polypeptide N-acetylgalactosaminyltransferase 3|Prenylcysteine oxidase-like|Probable carboxypeptidase X1|Procollagen-lysine,2-oxoglutarate 5-dioxygenase 3|Proline-rich protein 1|Prolyl 4-hydroxylase subunit alpha-2|Protein disulfide-isomerase A5|Protein transport protein Sec61 subunit beta|Protocadherin gamma-A8|Receptor-type tyrosine-protein phosphatase delta|Regenerating islet-derived protein 3-alpha|Regulator of G-protein signaling 10|Regulator of G-protein signaling 3|Relaxin receptor 1|Reticulocalbin-2|Rho GTPase-activating protein 30|Rho-related GTP-binding protein RhoG|Riboflavin kinase|Rieske domain-containing protein|RNA-binding protein 28|Semaphorin-7A|Serine palmitoyltransferase 1|Serine protease inhibitor Kazal-type 5|Sodium- and chloride-dependent neutral and basic amino acid transporter B(0+)|SPARC|SPARC-like protein 1|SUN domain-containing protein 5|Synaptotagmin-11|Synaptotagmin-17|Testican-3|Thrombopoietin|Thyroid hormone receptor alpha|Transforming growth factor beta-1|Tumor necrosis factor receptor superfamily member EDAR|Ubiquitin-conjugating enzyme E2 J2|UDP-glucuronosyltransferase 2A1|Uncharacterized protein C17orf89|Vascular endothelial growth factor A|Vascular endothelial growth factor A, isoform 121|VEGF121|WAP four-disulfide core domain protein 13|WAP, kazal, immunoglobulin, kunitz and NTR domain-containing protein 1|WD repeat-containing protein 1|WNT1-inducible-signaling pathway protein 1	cg12797828|cg22202929	.	208.917	19.2958	396.071	187.154	TRUE	FALSE	FALSE	0.915448	0.0845516	0.915448	0.915448	FALSE	EDAR	F11R	2	1	108894471	160995211	trans	trans	FALSE	FALSE
909	FALSE	148	2	FALSE	241	18	PMVK:PRTFDC1	PMVK	PRTFDC1	Tchem	Tbio	FALSE	TRUE	Phosphomevalonate kinase	Phosphoribosyltransferase domain-containing protein 1	Phosphomevalonate kinase	Phosphoribosyltransferase domain-containing protein 1; Has low, barely detectable phosphoribosyltransferase activity (in vitro). Binds GMP, IMP and alpha-D-5-phosphoribosyl 1-pyrophosphate (PRPP). Is not expected to contribute to purine metabolism or GMP salvage; Belongs to the purine/pyrimidine phosphoribosyltransferase family	9606.ENSP00000357452	9606.ENSP00000318602	0.211276	2.22045e-16	1:154903917:C:T	rs114951074	PMVK	Tchem	1	154903917	154931441	C	T	0.00733364	187.089	58.4777	0.657012	245.566	0.687841	0.0521057	1.40947	28.2575	6.11944	0.478746	34.377	0.5919	-0.118164	1.36443	-0.666472	46.755	cis	PMVK	.	.	.	.	.	PMVK	Nerve root and plexus disorders|Self-reported thalassaemia	.	.	.	.	.	58.4777	0.657012	245.566	187.089	FALSE	FALSE	TRUE	0.98889	0.0111104	0.98889	0.98889	TRUE	PMVK	PRTFDC1	1	10	154924740	24848614	cis	trans	TRUE	FALSE
910	TRUE	809	2	TRUE	281	2	KYNU:SCLY	KYNU	SCLY	Tchem	Tbio	FALSE	TRUE	Kynureninase	Selenocysteine lyase	Kynureninase; Catalyzes the cleavage of L-kynurenine (L-Kyn) and L-3- hydroxykynurenine (L-3OHKyn) into anthranilic acid (AA) and 3- hydroxyanthranilic acid (3-OHAA), respectively. Has a preference for the L-3-hydroxy form. Also has cysteine-conjugate-beta-lyase activity	Selenocysteine lyase; Catalyzes the decomposition of L-selenocysteine to L- alanine and elemental selenium; Belongs to the class-V pyridoxal-phosphate-dependent aminotransferase family	9606.ENSP00000264170	9606.ENSP00000254663	0.119823	2.22045e-16	2:143681749:C:A	rs78244381	KYNU	Tchem	2	143681749	142924180	C	A	0.0477147	186.784	311.833	0.249968	498.617	-0.581348	-0.00889189	-0.739184	28.8909	51.1762	0.228228	80.0671	-0.461018	0.0162833	-0.586362	0.566799	246.597	cis	KYNU	.	.	.	.	.	KYNU	.	.	KYNU	.	cg05058758|cg12192282	.	311.833	0.249968	498.617	186.784	FALSE	FALSE	TRUE	0.999199	0.000800966	0.999199	0.999199	TRUE	KYNU	SCLY	2	2	142877657	238060924	cis	trans	TRUE	FALSE
911	TRUE	810	2	TRUE	282	14	DECR1:METAP1D	DECR1	METAP1D	Tbio	Tbio	FALSE	FALSE	2,4-dienoyl-CoA reductase, mitochondrial	Methionine aminopeptidase 1D, mitochondrial	2,4-dienoyl-CoA reductase, mitochondrial; Auxiliary enzyme of beta-oxidation. It participates in the metabolism of unsaturated fatty enoyl-CoA esters having double bonds in both even- and odd-numbered positions. Catalyzes the NADP-dependent reduction of 2,4-dienoyl-CoA to yield trans-3- enoyl-CoA; Belongs to the short-chain dehydrogenases/reductases (SDR) family. 2,4-dienoyl-CoA reductase subfamily	Methionine aminopeptidase 1D, mitochondrial; Removes the N-terminal methionine from nascent proteins. The N-terminal methionine is often cleaved when the second residue in the primary sequence is small and uncharged (Met-Ala-, Cys, Gly, Pro, Ser, Thr, or Val). Requires deformylation of the N(alpha)-formylated initiator methionine before it can be hydrolyzed (By similarity). May play a role in colon tumorigenesis; Belongs to the peptidase M24A family. Methionine aminopeptidase type 1 subfamily	9606.ENSP00000220764	9606.ENSP00000315152	0.346595	2.22045e-16	8:91051553:G:A	rs189045259	DECR1	Tbio	8	91051553	90039325	G	A	0.00450026	186.61	72.6904	0.103583	259.3	0.934103	0.0138949	1.76487	32.3446	10.137	0.295688	42.4815	0.784234	-0.0802253	1.66451	-0.958605	65.1098	cis	DECR1	.	.	.	.	.	DECR1	Self-reported cancer of lip or mouth/pharynx/oral cavity|Self-reported plantar fascitis	.	.	.	.	.	72.6904	0.103583	259.3	186.61	FALSE	FALSE	TRUE	0.998577	0.00142296	0.998577	0.998577	TRUE	DECR1	METAP1D	8	2	90001405	171999943	trans	trans	FALSE	FALSE
912	TRUE	811	1	FALSE	257	12	CCL5:DKK1	CCL5	DKK1	Tchem	Tchem	FALSE	TRUE	C-C motif chemokine 5	Dickkopf-related protein 1	C-C motif chemokine 5; Chemoattractant for blood monocytes, memory T-helper cells and eosinophils. Causes the release of histamine from basophils and activates eosinophils. May activate several chemokine receptors including CCR1, CCR3, CCR4 and CCR5. One of the major HIV-suppressive factors produced by CD8+ T-cells. Recombinant RANTES protein induces a dose-dependent inhibition of different strains of HIV-1, HIV-2, and simian immunodeficiency virus (SIV). The processed form RANTES(3-68) acts as a natural chemotaxis inhibitor and is a more potent inhibitor of HIV-1- infection. The secon [...]	Dickkopf-related protein 1; Antagonizes canonical Wnt signaling by inhibiting LRP5/6 interaction with Wnt and by forming a ternary complex with the transmembrane protein KREMEN that promotes internalization of LRP5/6. DKKs play an important role in vertebrate development, where they locally inhibit Wnt regulated processes such as antero-posterior axial patterning, limb development, somitogenesis and eye formation. In the adult, Dkks are implicated in bone formation and bone disease, cancer and Alzheimer disease. Inhibits the pro-apoptotic function of KREMEN1 in a Wnt-independent manner [...]	9606.ENSP00000474412	9606.ENSP00000363081	0.0532105	4.22107e-12	17:34207780:C:T	rs2107538	CCL5	Tchem	17	34207780	35880776	C	T	0.18045	186.424	141.541	0.0774423	327.965	0.225408	0.00183096	0.344	54.4583	46.7541	0.61541	101.212	0.258742	0.0207138	0.380842	-0.222249	119.978	cis	CCL5	.	.	.	.	208	AC015849.16|C17orf50|CCL5|HEATR9|LYZL6|MMP28|RDM1|TAF15	High light scatter percentage of red cells|High light scatter reticulocyte count|Home area population density: Scotland large urban area|Reticulocyte count|Reticulocyte fraction of red cells	.	AC015849.15|AC015849.16|AC015849.19|AC015849.2|AP2B1|C17orf50|C17orf66|CCL23|CCL5|LRRC37A9P|MMP28|NFS1|NPSR1|RAD52B|RDM1|TAF15	C-C motif chemokine 5	cg00447324|cg01059047|cg01063615|cg01368157|cg02483931|cg02662658|cg04932840|cg07169834|cg08012672|cg08542715|cg08656816|cg09807148|cg10016608|cg10315334|cg11915366|cg12315363|cg12700449|cg13376404|cg14527050|cg14796318|cg16069157|cg17579753|cg19411729|cg20876003|cg20976581|cg24095850|cg24922045|cg25997187|cg27488674|H3K27ac|H3K4me1	.	141.541	0.0774423	327.965	186.424	FALSE	FALSE	TRUE	0.999453	0.000546838	0.999453	0.999453	TRUE	CCL5	DKK1	17	10	35871491	52314281	trans	trans	FALSE	FALSE
913	TRUE	812	2	FALSE	70	221	F2R:SERPINE1	F2R	SERPINE1	Tclin	Tchem	TRUE	TRUE	Proteinase-activated receptor 1	Plasminogen activator inhibitor 1	Proteinase-activated receptor 1; High affinity receptor for activated thrombin coupled to G proteins that stimulate phosphoinositide hydrolysis. May play a role in platelets activation and in vascular development; F2R receptors	Plasminogen activator inhibitor 1; Serine protease inhibitor. This inhibitor acts as 'bait' for tissue plasminogen activator, urokinase, protein C and matriptase-3/TMPRSS7. Its rapid interaction with PLAT may function as a major control point in the regulation of fibrinolysis; Serpin peptidase inhibitors	9606.ENSP00000321326	9606.ENSP00000223095	-0.0555593	4.62297e-13	3:56849749:T:C	rs1354034	ARHGEF3	Tbio	3	56849749	56815721	T	C	0.604167	186.286	40.3391	68.9353	255.222	-0.0934745	0.121906	-0.237236	36.2952	9.04835	11.33	47.6252	-0.0967892	0.106533	-0.227629	0.0901793	32.3269	trans	-	-0.118615	56.5679	trans	-	545	ARHGEF3	Blood protein levels|Hematological traits Red blood cell count Hemoglobin concentration Hematocrit Mean corpuscular hemoglobin MCH concentration Mean corpuscular volume Platelet count and White blood cell count|High light scatter percentage of red cells|High light scatter reticulocyte count|Lymphocyte count|Lymphocyte counts|Lymphocyte percentage of white cells|Mean platelet volume|Mean platelet volume MPV|Neutrophil percentage of white cells|Platelet count|Platelet count PLT|Platelet counts|Plateletcrit|Reticulocyte count|Reticulocyte fraction of red cells	.	|AATF|ABCC3|ABCC4|ABI2|ABL1|ABLIM1|ABLIM3|ABR|AC005307.3|AC007879.2|AC007879.7|AC092171.4|AC092653.5|AC093415.2|AC102953.4|AC114752.3|AC147651.3|ACER3|ACO2|ACOT7|ACRBP|ACSBG1|ACSL5|ACTA2|ACTN1|ACTN4|ACTR1A|ACVR1|ADCK3|ADCY3|ADCY6|ADCY7|ADCY9|ADIPOR1|ADRA2A|AF127936.7|AFAP1|AFAP1L2|AGPAT1|AKNA|AL022344.7|ALG3|ALOX12|AMD1|AMICA1|ANAPC5|ANGPT1|ANKRD28|ANKRD9|ANO2|ANO6|ANXA5|AP001189.4|AP003068.23|AP2A1|AP2A2|AP3D1|APP|AQP10|ARAF|ARAP1|ARF3|ARF3;LOC100509457;LOC100507718;HLA-DQA1|ARF6|ARHGAP1|ARHGAP18|ARHGAP21|ARHGAP25|ARHGAP30|ARHGAP6|ARHGEF11|ARHGEF2|ARHGEF3|ARMC3|ARMC7|ARRB2|ASAP2|ASCC2|ATE1|ATG9A|ATL1|ATP13A4|ATP2A3|ATP2C1|ATP6AP1|ATP6V0D1|ATP9A|ATPAF1|ATXN1|B4GALT3|BACH1|BAG6|BAMBI|BANK1|BCL2L2|BCL3|BCL9L|BCOR|BEND2|BEND7|BET1|BET1;GNG11|BET3L|BLOC1S6|BLVRB|BMP6|BTBD6|BTN3A3|C10orf10|C12orf39|C12orf75|C14orf164|C15orf26|C15orf39|C18orf8|C19orf33;YIF1B|C1orf116|C1orf198|C21orf7|C2orf88|C5orf4|C6orf106|C6orf25|C7orf41|C8orf42|C9orf16|CA13|CABLES1|CABP5|CALD1|CALHM2|CALM3|CALM3;CALM2;CALM1;LOC100506012|CALR|CALU|CANT1|CAPN1|CAPN11|CARM1|CARS|CCDC159|CCDC3|CCDC92|CCL5|CCND3|CCNG1|CCNI|CD151|CD2|CD226|CD53|CD68|CD9|CD9;LOC100653288;LOC100652804|CDC14B|CDC34|CDC42BPB|CDC42EP4|CDIP1|CDK2AP1|CDK2AP2|CDK5|CDKN2D|CEL|CENPT|CEP164|CERS2|CERS2;SETDB1|CETN2|CETP|CHADL|CHD4|CHPT1|CHRNA2|CISH|CIZ1|CLCN3|CLDN5|CLEC1B|CLEC1B;CLEC12A|CLEC2L|CLIC4|CLIP2|CLPTM1|CLPTM1L|CLSTN1|CLU|CMIP|CMIP;LOC100129617|CMPK1|CMTM5|CMTM7|CNPPD1|COASY|COL10A1|COL4A2|COL6A3|COMMD3|COMMD7|CPNE5|CRAT|CRYL1|CSNK1D|CST7|CTD-2541M15.1|CTDSPL|CTIF|CTNNAL1|CTSA|CTSA;PLTP|CTTN|CUX1;LOC100132593|CX3CR1|CXCL5|CXCR2P1|CYB5R1|CYB5R3|CYFIP2|DAAM1|DAB2|DAP|DAXX|DBN1|DCAF12|DCAKD|DCLRE1A|DCTN1|DDB1|DEF6|DENND1A|DENND2C|DENND2C;PKM|DENND4B|DERA|DGCR2|DHX8|DLG4|DNAH2|DNAJA4|DNAJC5|DNM1|DNM1L|DNM3|DNMT1|DOCK2|DPM2|DPP9|DPY19L1|DSTNP2|DUSP22|DUSP28|DYNC1I1|DYNLRB1|E2F1|E2F2|EFHC2|EFHD2|EGF|EGLN3|EHD2|EHD3|EIF2AK1|EIF3B|EIF4EBP2|ELAC2|ELF4|ELMO2|ELOF1|ELOVL1|ELOVL7|ENDOD1|ENKUR|ENO2|EOMES|EPB42|ERCC2|ESAM|ESAM;LOC100129069|ETF1|ETFA|F13A1|F2R|F2RL3|FAF1|FAF2|FAH|FAM104A|FAM117A|FAM134A|FAM212A|FAM46C|FAM63A|FAM65A|FAM73B|FAM83D|FBXO31|FBXO42|FBXO7|FBXW4|FBXW9|FCRL6|FERMT3|FGF2|FGR|FHL1|FHL2|FLNA|FN3K|FNBP1L|FOXO4|FRMD3|FSTL1|FURIN|FZR1|G3BP1|GAS2L1|GATAD2B|GCSAML|GDPD5|GFAP|GFI1|GGA3|GGTA1P|GIPC3|GIT1|GJA4|GLB1|GLTP|GLTSCR1|GNAI2|GNAQ|GNAZ|GNB2|GNB5|GNB5;LOC100129973|GNG11|GNG8|GNS|GP1BA|GP5|GP6|GP9|GPBP1L1|GPR137|GPR146|GPR56|GPX4|GRAP2|GRINA|GRK5|GSTA6P|GSTO1|GTDC1|GTPBP2|GTPBP2;POLH|GUCD1|GUCY1A3|GUCY1B3|H1F0|HADHA|HADHB|HAGH|HBQ1|HCFC1|HCK|HCLS1|HDAC4|HECTD3|HEXIM2|HIGD1A|HIST1H2AE|HIST1H2AG|HIST1H2BC|HIST1H2BF|HIST1H2BG|HIST1H2BH|HIST1H2BJ|HIST1H2BK|HIST1H2BN|HIST1H2BO|HIST1H3H|HIST1H3H;HIST1H3F;HIST1H3B;HIST1H3J;HIST1H3G;HIST1H3I;HIST1H3E;HIST1H3C;HIST1H3D;HIST1H3A|HIST1H4E|HIST1H4H|HIVEP3|HMG20B|HMGB1|HMGN1|HNRNPA1P21|HNRNPAB|HOMER2|HOMER2;LOC100131860|HPGD|HRASLS|HRASLS;ATP13A5;MGC2889|HSPA1A|IDH2|IFI27L1|IFI27L2|IFIT1B|IFRD1|IGF2BP3|IGFBP2|IGHV1-69|IKBKB|IL10RA|IL1RN|ILK|INF2|INPPL1|IP6K1|IQSEC1|IRF3|ITGA2|ITGA2B|ITGA5|ITGAL|ITGB1|ITGB2|ITGB3|ITGB5|ITGB7|JAKMIP2|JAM3|JAZF1|KCNAB2|KCNK6|KCTD20|KDM2A|KEAP1|KIAA0141|KIAA0195|KIAA0196|KIAA0930|KIAA1191|KIAA1199|KIAA1671|KIF13B|KIF1C|KIF21A|KIF21B|KIF2A|KIF3B|KIFC3|KLF1|KLF13|KLHDC8B|KLHL5|KLHL6|KLRD1|LAMP5|LAMTOR1|LASP1|LAT|LCK|LCP1|LCP2|LEFTY1|LEPROT|LGALS12|LGALSL|LGMN|LHFP|LHFPL2|LIMS1|LIMS1;LIMS3;LIMS3L|LIPA|LIPH|LITAF|LMNA|LPAR5|LPCAT3|LRBA|LRFN3|LRP10|LRRC59|LRRC8A|LRRC8B|LSM1|LTBP1|LUZP6;MTPN|LY6G6E|LY6G6F|LY6G6F;LY6G6D|MAFG|MAN2B1|MAOB|MAOB;NAA50|MAP1A|MAP3K11|MAP4K2|MAPRE2|MARCH2|MARK2|MAVS|MAX|MBTD1|MCOLN1|MCTP1|MCU|MDM1|MEA1|MED15|MED24|MEF2C|MEGF9|MEIS1|MEN1|METTL22|MFAP3L|MFSD1|MFSD2B|MFSD5|MGAT1|MGAT4B|MGLL|MICALL1|MKNK1|MLH3|MMD|MMP1|MMRN1|MOB3C|MPL|MPST|MSANTD3|MSN|MSRB3|MT2A|MTF1|MTMR3|MTPN|MVP|MYCT1;HSPD1|MYD88|MYEOV|MYL12A|MYL6|MYL9|MYLK|MYO1F|MYO1G|MYO9B|MYOF|MYOM1|MYZAP;GCOM1;POLR2M|NAP1L1|NAT8B|NCK2|NCKAP1|NCKAP1;TMEM45A|NCKAP1L|NCOA1|NCOA4|NCOA6|NCSTN|NDUFA4|NDUFA6|NDUFAF3|NENF|NEURL3|NEXN|NFE2L1|NFIB|NFIX|NIPBL|NKG7|NLK|NMNAT3|NOL10|NOMO1|NOP2|NPC1|NRGN|NSUN3|NT5M|NUP210|NUP98|ODC1|OGDH|OGFR|OPTN|OR2B6|OST4|OXTR|P2RX1|P2RX7|P2RY8|PA2G4|PACSIN2|PAOX|PAPSS2|PARD3|PARK7|PARVB|PCMT1|PCSK6|PCSK6;LOC100507472|PCYT1B|PDCD11|PDE3A|PDE5A|PDE5A;LOC100507322;LOC645513|PDGFA|PDGFB|PDLIM1|PEAR1|PF4|PF4;PF4V1|PF4V1|PFKFB4|PGRMC1|PHF21A|PHGDH|PHKB|PIEZO1|PIK3CD|PIM1|PIM2|PINK1|PION|PIP4K2C|PITPNM2|PKHD1L1|PKIA|PLA2G12A|PLAGL2|PLCB2|PLCH1|PLEK|PLEK2|PLEKHM1|PLEKHO1|PLEKHO2|PLOD2|PLXNB3|PNKD|PNMA1|PNPLA2|POLL|POLR2A|POLR2G|PPBP|PPM1L|PPP1CA|PPP1R10|PPP1R14A|PPP2R2B|PPP2R5B|PPP2R5D|PPRC1|PRDM1|PRDX6|PREX1|PRF1|PRKAR1B|PRKAR2B|PRKCA|PRKCH|PRKG1|PROS1|PROSER1|PROSER2|PRPF19|PRR5|PRR5L|PRR7|PRRC2A|PRTFDC1|PRUNE|PSD3|PSMB2|PSME4|PSMF1|PSTPIP1|PTCRA|PTGER2|PTGES3L|PTGIR|PTGR2|PTGS1|PTK2|PTK2;LOC100653146;LOC100653024|PTK2B|PTK7|PTPN12|PTPN6|PTPN7|PTPRE|PTPRF|PTPRN|PVALB|PXN|PYCR2|PYGB|RAB11A|RAB11FIP5|RAB27B|RAB2B|RAB31|RAB32|RAB37|RAB3IL1|RAB4A|RAB4A;SPHAR;CCSAP|RAB6B|RAB6B;SRPRB|RAB8A|RABGAP1L|RAC2|RAD23A|RALGDS|RAMP3|RANBP10|RAP1B|RAP1GAP2|RASAL3|RBM15B|RBM38|RBPMS2|RC3H2|RCOR1|RDH11|REEP1|RERE|RGS10|RGS18|RGS6|RGS6;C14orf57|RHOBTB1|RHOC|RHOG|RILPL1|RIN3|RNF10|RNF11|RNF123|RNF167|RNF208|RNF26|RNF4|RNF40|RNF44|RNPEP|RNPS1|ROCK2|RP11-264B17.3|RP11-265O12.1|RP11-290H9.4|RP11-33B1.1|RP11-354E11.2|RP11-387H17.4|RP11-401P9.5|RP11-422J8.1|RP11-430B1.2|RP11-438E5.1|RP11-439E19.8|RP11-466L17.1|RP11-498E2.9|RP11-501J20.5|RP11-556E13.1|RP11-586D19.1|RP11-588K22.2|RP11-620J15.3|RP11-672A2.4|RP11-874J12.4|RP11-879F14.2|RP11-90C4.1|RP3-370M22.8|RP3-527F8.2|RP4-756G23.5|RPRD2|RPS6KA1|RSPH9|RSU1|RTN2|RUFY1|RXRA|RYR2|S100A11|SAMD14|SAP130|SAV1|SAV1;ATL1|SBK1|SCFD2|SCFD2;LOC100506387|SCN1B|SCYL1|SDC4|SDPR|SEC14L5|SELENBP1|SELP|SEMA4A|SEMA4B|SEPT2|SEPT4|SEPT5|SEPT5-GP1BB;SEPT5;GP1BB|SERPINE1|SERPINE2|SESN3|SESTD1|SF3B4|SGPL1|SH2D3C|SH3BGRL|SH3BGRL2|SH3BGRL3|SH3BP1|SH3BP5L|SH3KBP1|SHROOM4|SIAE|SIGMAR1|SIRPA|SLA2|SLC14A1|SLC1A5|SLC24A3|SLC25A37|SLC25A39|SLC2A1|SLC35A4|SLC35C1|SLC35D3|SLC37A1|SLC39A3|SLC40A1|SLC43A2|SLC44A1|SLC48A1|SLC4A1|SLC50A1|SLC6A4|SLC8A3|SLC9A3R1|SLC9A9|SMIM5|SMOX|SNAP23|SNAP23;LRRC57|SND1|SNRPA|SPARC|SPARC;LOC100505813|SPDYC|SPHK1|SPI1|SPINT2|SPIRE1|SPOCD1|SPTA1|SPTAN1|SRC|SRPR|SRRD|SSBP3|SSX2IP|ST3GAL3|ST7|STAT5B|STK10|STK38|STOM|STON2|STRIP2|STRN4|STX1A|SUCNR1|SUMO3|SUN2|SUPT5H|SURF4|SUSD1|SUSD3|SWI5|SYNM|SYTL4|TADA2B|TAGLN2|TAL1|TATDN2|TAX1BP3|TBC1D2|TBC1D22B|TBC1D25|TBXA2R|TCTA|TESK1|TFPI|TGFB1I1|TGFBR3|THBS1|THOC5|TJP2|TLE4|TLK1|TLN1|TLN1;CREB3|TM2D2|TM4SF1|TMCO4|TMED3|TMEM106C|TMEM115|TMEM127|TMEM140|TMEM158|TMEM17|TMEM189|TMEM214|TMEM219|TMEM40|TMEM55A|TMSB4X|TNFRSF1A|TNFRSF1B|TNFSF12|TNFSF4|TNIP1|TNNC2|TNPO3|TNS3|TOB2|TOM1|TOP1|TOP3A|TP53I11|TPM1|TPM4|TPTEP1|TRAPPC1|TRAPPC9|TRBV7-4|TRBV7-5|TREML1|TRIM28|TRPC2|TRPC4AP|TRPV2|TSC22D1|TSPAN18|TSPAN33|TSPAN5|TSPAN9|TST|TTC39B|TTC7B|TTLL12|TTYH3|TUBA1B;LOC100288366|TUBA1C|TUBA4A|TUBA8|TUBA8;PEX26|TUBB1|TUBB1;ATP5E|TUBGCP4|TWSG1|TYK2|U66061.31|UBA1|UBAP1|UBASH3B|UBL4A|UBL7|UBQLN2|UBXN2A|UQCRH|VCL|VCP|VEGFC|VEPH1|VIL1|VIL1;USP37|VPS16|VPS18|VSIG2|VWA5A|VWA8|VWF|WAS|WASF3|WASF3;RPS3A;SNORD73A|WBP7|WDR11-AS1|WDR45|WDTC1|WHAMMP3|WRB|WWC1|XPNPEP1|XPO5|XYLT2|YARS|YIF1B|YIPF1|YIPF3|YPEL3|YWHAH|YY1AP1|ZBTB44|ZCCHC17|ZFAND5|ZFYVE21|ZNF142|ZNF319|ZNF362|ZNF385D|ZNF467|ZNF526|ZNF672	Arylsulfatase K|beta-adrenergic receptor kinase 1|cGMP-inhibited 3,5-cyclic phosphodiesterase A|Dynein light chain roadblock-type 1|Epiregulin|Heat shock protein HSP 90-alpha/beta|Inosine-5-monophosphate dehydrogenase 1|Inosine-5-monophosphate dehydrogenase 2|Killer cell immunoglobulin-like receptor 2DL4|Methionine aminopeptidase 2|Platelet endothelial aggregation receptor 1|Protein disulfide-isomerase A3|Protein kinase C iota type|Pulmonary surfactant-associated protein D|R-spondin-2|SHC-transforming protein 1|Translationally-controlled tumor protein	cg26311262	.	40.3391	68.9353	255.222	186.286	TRUE	FALSE	FALSE	0.369154	0.630846	0.630846	0.630846	FALSE	F2R	SERPINE1	5	7	76716126	101127104	trans	trans	FALSE	FALSE
914	TRUE	813	1	TRUE	283	2	FAM3B:FUT3_FUT5	FAM3B	FUT3_FUT5	Tbio	.	FALSE	FALSE	Protein FAM3B	3-galactosyl-N-acetylglucosaminide 4-alpha-L-fucosyltransferase FUT3_4-galactosyl-N-acetylglucosaminide 3-alpha-L-fucosyltransferase FUT5	Protein FAM3B; Induces apoptosis of alpha and beta cells in a dose- and time-dependent manner; Belongs to the FAM3 family	Galactoside 3(4)-L-fucosyltransferase; May catalyze alpha-1,3 and alpha-1,4 glycosidic linkages involved in the expression of Vim-2, Lewis A, Lewis B, sialyl Lewis X and Lewis X/SSEA-1 antigens. May be involved in blood group Lewis determination; Lewis-positive (Le(+)) individuals have an active enzyme while Lewis-negative (Le(-)) individuals have an inactive enzyme. Also acts on the corresponding 1,4-galactosyl derivative, forming 1,3-L-fucosyl links	9606.ENSP00000350673	9606.ENSP00000305603	-0.0862522	2.22045e-16	19:5840619:C:T	rs708686	FUT6	Tchem	19	5840619	5840608	C	T	0.26734	185.988	239.411	663.905	849.893	-0.253367	0.402513	-0.472015	18.4348	46.9379	183.432	201.866	-0.23914	0.429753	-0.498065	0.25151	225.432	trans	-	.	.	.	.	472	FUT6	Self-reported cholelithiasis or gall stones|Vitamin B12 levels	.	FUT3|LONP1	Alpha-(1,3)-fucosyltransferase 5|Galactoside 3(4)-L-fucosyltransferase|Lactoperoxidase|Lithostathine-1-alpha|Protein FAM3B	cg00579402|cg01677302|cg03008525|cg03635300|cg05374956|cg05881698|cg06515543|cg07997737|cg08053103|cg09001777|cg10789314|cg12036924|cg14333565|cg14731657|cg15150836|cg16701258|cg16859884|cg16874930|cg17471102|cg20525665|cg24035928|cg24060040|cg24314434|cg25741533|cg25775109|cg26899156|cg27555894	.	239.411	663.905	849.893	185.988	TRUE	FALSE	FALSE	0.265035	0.734965	0.734965	0.734965	FALSE	FAM3B	FUT3_FUT5	21	19;19	41304212	5842888;5865826	trans	cis	TRUE	FALSE
915	TRUE	814	1	TRUE	284	6	FGR:PADI4	FGR	PADI4	Tchem	Tchem	FALSE	TRUE	Tyrosine-protein kinase Fgr	Protein-arginine deiminase type-4	Tyrosine-protein kinase Fgr; Non-receptor tyrosine-protein kinase that transmits signals from cell surface receptors devoid of kinase activity and contributes to the regulation of immune responses, including neutrophil, monocyte, macrophage and mast cell functions, cytoskeleton remodeling in response to extracellular stimuli, phagocytosis, cell adhesion and migration. Promotes mast cell degranulation, release of inflammatory cytokines and IgE-mediated anaphylaxis. Acts downstream of receptors that bind the Fc region of immunoglobulins, such as MS4A2/FCER1B, FCGR2A and/or FCGR2B. Acts d [...]	Protein-arginine deiminase type-4; Catalyzes the citrullination/deimination of arginine residues of proteins such as histones, thereby playing a key role in histone code and regulation of stem cell maintenance. Citrullinates histone H1 at 'Arg-54' (to form H1R54ci), histone H3 at 'Arg-2', 'Arg-8', 'Arg-17' and/or 'Arg-26' (to form H3R2ci, H3R8ci, H3R17ci, H3R26ci, respectively) and histone H4 at 'Arg-3' (to form H4R3ci). Acts as a key regulator of stem cell maintenance by mediating citrullination of histone H1: citrullination of 'Arg- 54' of histone H1 (H1R54ci) results in H1 displacem [...]	9606.ENSP00000363117	9606.ENSP00000364597	0.090939	2.22045e-16	1:17674402:C:T	rs2240336	PADI4	Tchem	1	17674402	17347907	C	T	0.414488	185.912	1.57196	305.239	491.151	-0.0155609	0.260418	-0.330703	29.1405	0.303649	62.0192	91.1598	-0.010411	0.253879	-0.309188	.	.	.	.	-0.255093	252.442	cis	PADI4	173	PADI4	Rheumatoid arthritis|Rheumatoid arthritis cyclic citrullinated peptide CCP positive	.	AC004824.2|ACTN1|DSC2|HIST1H1C|JUN|MANSC1|NFKBIB|PADI4|PLXDC2|ZNF737	.	cg00025357|cg00794400|cg01790353|cg02053132|cg03513388|cg03601920|cg03612692|cg05124692|cg06769739|cg06772309|cg08277548|cg08947790|cg10432422|cg11213707|cg11347165|cg11534596|cg13879177|cg16091981|cg17278062|cg17747053|cg18333690|cg18768338|cg19159961|cg21295838|cg21857822|cg21966975|cg23228178|cg26516532|cg26918754|H3K27ac|Percent-splice-in	.	1.57196	305.239	491.151	185.912	FALSE	FALSE	TRUE	0.00512354	0.994876	0.994876	0.994876	FALSE	FGR	PADI4	1	1	27612064	17308195	trans	cis	TRUE	FALSE
916	TRUE	815	2	FALSE	241	18	CDKN2D:PMVK	CDKN2D	PMVK	Tbio	Tchem	FALSE	TRUE	Cyclin-dependent kinase 4 inhibitor D	Phosphomevalonate kinase	Cyclin-dependent kinase 4 inhibitor D; Interacts strongly with CDK4 and CDK6 and inhibits them; Belongs to the CDKN2 cyclin-dependent kinase inhibitor family	Phosphomevalonate kinase	9606.ENSP00000377224	9606.ENSP00000357452	0.0436279	1.34444e-08	1:154903917:C:T	rs114951074	PMVK	Tchem	1	154903917	154931441	C	T	0.00733364	185.624	0.120854	58.4777	244.102	0.0130176	0.687841	-1.42822	23.9005	0.573147	6.11944	30.0199	-0.134588	0.5919	-1.3829	.	.	.	.	-0.666472	46.755	cis	PMVK	.	PMVK	Nerve root and plexus disorders|Self-reported thalassaemia	.	.	.	.	.	0.120854	58.4777	244.102	185.624	FALSE	FALSE	TRUE	0.0020624	0.997938	0.997938	0.997938	TRUE	CDKN2D	PMVK	19	1	10566460	154924740	trans	cis	TRUE	FALSE
917	TRUE	816	1	TRUE	285	3	EFNA4:SCARB2	EFNA4	SCARB2	Tbio	Tbio	FALSE	FALSE	Ephrin-A4	Lysosome membrane protein 2	Ephrin-A4; Cell surface GPI-bound ligand for Eph receptors, a family of receptor tyrosine kinases which are crucial for migration, repulsion and adhesion during neuronal, vascular and epithelial development. Binds promiscuously Eph receptors residing on adjacent cells, leading to contact-dependent bidirectional signaling into neighboring cells. May play a role in the interaction between activated B-lymphocytes and dendritic cells in tonsils; Ephrins	Lysosome membrane protein 2; Acts as a lysosomal receptor for glucosylceramidase (GBA) targeting; Belongs to the CD36 family	9606.ENSP00000414378	9606.ENSP00000264896	0.0500737	7.00551e-11	4:77097373:A:C	rs28563976	SCARB2	Tbio	4	77097373	76176220	A	C	0.145927	185.116	0.0355161	270.956	456.073	0.000927889	0.316226	-0.431772	32.6017	0.134094	49.7331	82.3348	-0.0073957	0.31824	-0.433607	.	.	.	.	-0.312687	221.707	cis	SCARB2	.	NUP54|SCARB2	.	X-12719	CXCL10|G3BP2|NAAA|NAAA;SDAD1|NUP54|SCARB2	N-acylethanolamine-hydrolyzing acid amidase	cg00809888|cg01520956|cg03493768|cg11525552|cg13648715|cg13870520|cg14855841|cg14898892|cg16234490|cg19050061|cg19162496|cg20311846|cg22074950|cg24086068|cg26767154|cg27417997|H3K27ac|H3K4me1	.	0.0355161	270.956	456.073	185.116	FALSE	FALSE	TRUE	0.00013106	0.999869	0.999869	0.999869	TRUE	EFNA4	SCARB2	1	4	155063737	76158737	trans	cis	TRUE	FALSE
918	FALSE	250	6	FALSE	168	18	CDKN1A:TACC3	CDKN1A	TACC3	Tchem	Tbio	FALSE	TRUE	Cyclin-dependent kinase inhibitor 1	Transforming acidic coiled-coil-containing protein 3	Cyclin-dependent kinase inhibitor 1; May be involved in p53/TP53 mediated inhibition of cellular proliferation in response to DNA damage. Binds to and inhibits cyclin-dependent kinase activity, preventing phosphorylation of critical cyclin-dependent kinase substrates and blocking cell cycle progression. Functions in the nuclear localization and assembly of cyclin D-CDK4 complex and promotes its kinase activity towards RB1. At higher stoichiometric ratios, inhibits the kinase activity of the cyclin D-CDK4 complex. Inhibits DNA synthesis by DNA polymerase delta by competing with POLD3 fo [...]	Transforming acidic coiled-coil-containing protein 3; Plays a role in the microtubule-dependent coupling of the nucleus and the centrosome. Involved in the processes that regulate centrosome-mediated interkinetic nuclear migration (INM) of neural progenitors (By similarity). Acts as component of the TACC3/ch-TOG/clathrin complex proposed to contribute to stabilization of kinetochore fibers of the mitotic spindle by acting as inter-microtubule bridge. The TACC3/ch-TOG/clathrin complex is required for the maintenance of kinetochore fiber tension. May be involved in the control of cell gr [...]	9606.ENSP00000384849	9606.ENSP00000326550	0.0565177	1.82521e-13	6:36650565:G:C	rs3176345	CDKN1A	Tchem	6	36650565	36682788	G	C	0.0646457	184.89	81.2729	0.555338	266.163	0.267261	-0.0151876	0.482618	58.6402	31.3202	0.027409	89.9604	0.275007	0.00180298	0.459789	-0.275014	74.7469	cis	CDKN1A	.	.	.	.	.	CDKN1A	Other specific joint derangements	.	CDKN1A|ETV7|RAB44|SRSF3	.	cg12649238	.	81.2729	0.555338	266.163	184.89	FALSE	FALSE	TRUE	0.993213	0.00678663	0.993213	0.993213	FALSE	CDKN1A	TACC3	6	4	36676460	1712858	cis	trans	TRUE	FALSE
919	TRUE	817	3	FALSE	164	7	COLEC12:LTBR	COLEC12	LTBR	Tbio	Tbio	FALSE	FALSE	Collectin-12	Tumor necrosis factor receptor superfamily member 3	Collectin-12; Scavenger receptor that displays several functions associated with host defense. Promotes binding and phagocytosis of Gram-positive, Gram-negative bacteria and yeast. Mediates the recognition, internalization and degradation of oxidatively modified low density lipoprotein (oxLDL) by vascular endothelial cells. Binds to several carbohydrates including Gal-type ligands, D-galactose, L- and D-fucose, GalNAc, T and Tn antigens in a calcium-dependent manner and internalizes specifically GalNAc in nurse-like cells. Binds also to sialyl Lewis X or a trisaccharide and asialo-oros [...]	Tumor necrosis factor receptor superfamily member 3; Receptor for the heterotrimeric lymphotoxin containing LTA and LTB, and for TNFS14/LIGHT. Promotes apoptosis via TRAF3 and TRAF5. May play a role in the development of lymphoid organs; Tumor necrosis factor receptor superfamily	9606.ENSP00000383115	9606.ENSP00000228918	0.0729612	2.22045e-16	12:6498662:A:G	rs10849449	LTBR	Tbio	12	6498662	6389496	A	G	0.654828	184.791	0.314291	439.835	624.626	-0.00466823	0.315201	-0.364037	18.0602	0.109249	52.0011	70.0613	0.00419239	0.23242	-0.267604	.	.	.	.	-0.307475	352.358	cis	LTBR	.	LTBR	Granulocyte percentage of myeloid white cells|Itch intensity from mosquito bite adjusted by bite size|Lymphocyte count|Lymphocyte percentage of white cells|Monocyte count|Monocyte percentage of white cells	.	CD27|CD27-AS1|GPR162|IFFO1|LPAR5|LTBR|MRPL51;NCAPD2|RP1-102E24.8|TAPBPL	.	cg04911821|cg15784615|cg18883951|cg19476647|cg20095851|cg22245858|cg23079808	.	0.314291	439.835	624.626	184.791	FALSE	FALSE	TRUE	0.000714055	0.999286	0.999286	0.999286	FALSE	COLEC12	LTBR	18	12	316737	6375045	trans	cis	TRUE	FALSE
920	TRUE	818	1	TRUE	286	1	CD300E:CD300LF	CD300E	CD300LF	Tbio	Tbio	FALSE	FALSE	CMRF35-like molecule 2	CMRF35-like molecule 1	CMRF35-like molecule 2; Probably acts as an activating receptor; CD molecules	CMRF35-like molecule 1; Acts as an inhibitory receptor for myeloid cells and mast cells. Positively regulates the phagocytosis of apoptotic cells (efferocytosis) via phosphatidylserine (PS) recognition; recognizes and binds PS as a ligand which is expressed on the surface of apoptotic cells. Plays an important role in the maintenance of immune homeostasis, by promoting macrophage-mediated efferocytosis and by inhibiting dendritic cell-mediated efferocytosis (By similarity). Negatively regulates Fc epsilon receptor-dependent mast cell activation and allergic responses via binding to cer [...]	9606.ENSP00000376395	9606.ENSP00000462309	0.0697258	2.22045e-16	17:72700943:A:G	rs35489971	CD300LF	Tbio	17	72700943	74704804	A	G	0.812409	184.47	6.91987	7229.89	7414.36	-0.0443357	-1.30959	1.31397	24.1894	1.42773	1438.13	1462.32	-0.037026	-1.11241	1.13185	.	.	.	.	1.29377	4095.25	cis	CD300LF	528	CD300LF	Basophil count|Coronary artery disease|Fibrinogen|Fibrinogen levels|Granulocyte count|Lymphocyte count|Monocyte count|Myeloid white cell count|Neutrophil count|Plasma fibrinogen females|Platelet count|Plateletcrit|Sum basophil neutrophil counts|Sum neutrophil eosinophil counts|White blood cell count	.	AC079325.5|AC079325.6|C17orf77;CD300LD|CD300A|CD300E|CD300LB|CD300LD|CD300LF|CD300LF;RAB37|RAB37|RNF141	D-dimer	cg03533256|cg03932361|cg06126809|cg13503816|cg14066471|cg15139254|cg15189015|cg15374234|cg16347279|cg16555002|cg17056607|cg17093855|cg17102112|cg21640749|cg21847347|cg21922841|cg25054828|cg26366833|H3K27ac	.	6.91987	7229.89	7414.36	184.47	FALSE	FALSE	TRUE	0.000956204	0.999044	0.999044	0.999044	TRUE	CD300E	CD300LF	17	17	74609885	74694311	trans	trans	FALSE	FALSE
921	TRUE	819	4	FALSE	220	5	BCL2L11:ITGA6	BCL2L11	ITGA6	Tchem	Tbio	FALSE	TRUE	Bcl-2-like protein 11, Isoform BimL	Integrin alpha-6	Bcl-2-like protein 11; Induces apoptosis and anoikis. Isoform BimL is more potent than isoform BimEL. Isoform Bim-alpha1, isoform Bim-alpha2 and isoform Bim-alpha3 induce apoptosis, although less potent than isoform BimEL, isoform BimL and isoform BimS. Isoform Bim-gamma induces apoptosis. Isoform Bim-alpha3 induces apoptosis possibly through a caspase-mediated pathway. Isoform BimAC and isoform BimABC lack the ability to induce apoptosis; Belongs to the Bcl-2 family	Integrin alpha-6; Integrin alpha-6/beta-1 is a receptor for laminin on platelets. Integrin alpha-6/beta-4 is a receptor for laminin in epithelial cells and it plays a critical structural role in the hemidesmosome (By similarity). ITGA6:ITGB4 binds to NRG1 (via EGF domain) and this binding is essential for NRG1-ERBB signaling. ITGA6:ITGB4 binds to IGF1 and this binding is essential for IGF1 signaling	9606.ENSP00000376943	9606.ENSP00000386896	-0.0965714	2.22045e-16	4:187161211:T:C	rs66530140	KLKB1	Tclin	4	187161211	186240057	T	C	0.513776	184.038	405.479	131.658	589.518	0.290036	-0.167638	0.34836	40.6831	77.1604	31.2451	117.844	0.277655	-0.179111	0.346728	-0.286732	334.497	trans	-	.	.	.	.	169	KLKB1	Blood clot in the leg|Blood clot in the lung|Metabolism|Metabolite levels|Phlebitis and thrombophlebitis|Self-reported deep venous thrombosis|Self-reported pulmonary embolism + or - dvt|Treatment with warfarin	Ala/His|Bradykinin, des-arg(9)|Glycylphenylalanine|His|His/Val|Histidine|HWESASXX|Isoleucylvaline|Leucylphenylalanine/isoleucylphenylalanine|Phe/Val|Phenylalanine|Prolylproline|Serum Ala/His|Serum His|Serum His/Val|Serum Phe/Val|X - 24071|X-11792|X-24071	CYP4V2|F11|KLKB1	14-3-3 protein sigma|Acidic leucine-rich nuclear phosphoprotein 32 family member B|Activating signal cointegrator 1 complex subunit 1|ADP-dependent glucokinase|Adrenomedullin|Amphoterin-induced protein 1|Anosmin-1|Apolipoprotein B|Aspartate aminotransferase, cytoplasmic|Beta-1,4-glucuronyltransferase 1|Beta-defensin 113|Bone morphogenetic protein 7|Bone sialoprotein 2|Cadherin-15|Cadherin-3|Calcium/calmodulin-dependent protein kinase type 1|cAMP-specific 3,5-cyclic phosphodiesterase 4D|CD63 antigen|Chromogranin-A|Connective tissue growth factor|CUB and sushi domain-containing protein 1|Cullin-3|Dipeptidase 2|Disks large homolog 3|Drebrin-like protein|Endothelin-2|ER membrane protein complex subunit 4|Estrogen receptor|Gamma-interferon-inducible protein 16|Glucagon|Glucosidase 2 subunit beta|Glycoprotein Xg|Heparan sulfate glucosamine 3-O-sulfotransferase 3A1|Histone H1.2|Histone-lysine N-methyltransferase EHMT2|Importin subunit alpha-1|Inhibin beta C chain|Insulin-like growth factor-binding protein 6|Intercellular adhesion molecule 1|Interleukin-13 receptor subunit alpha-1|Interleukin-2|Keratin-associated protein 2-4|Laminin subunit alpha-4|Melanoma-associated antigen B10|Mitochondrial ubiquitin ligase activator of NFKB 1|Neurensin-1|Neurexin-1|Neuropeptide W|Noncompact myelin-associated protein|Nuclear protein MDM1|Origin recognition complex subunit 6|Palmitoleoyl-protein carboxylesterase NOTUM|Parathyroid hormone-related protein|Peptidyl-glycine alpha-amidating monooxygenase|Persulfide dioxygenase ETHE1, mitochondrial|Phosphatidylinositol-glycan-specific phospholipase D|Plasma kallikrein|Plexin-B2|Proenkephalin-A|Progonadoliberin-1|Protachykinin-1|Protein kish-B|Protein lin-7 homolog B|Protein MENT|Protein Z-dependent protease inhibitor|Protein-tyrosine sulfotransferase 1|Ras-related protein Rab-26|Receptor for advanced glycation endproducts|Receptor-interacting serine/threonine-protein kinase 2|Rho GTPase-activating protein 30|Signal peptidase complex catalytic subunit SEC11C|Soluble CD40 ligand|Somatostatin-28|SPARC-like protein 1|Sulfiredoxin-1|Teneurin-4|Testis-expressed sequence 29 protein|Thromboxane-A synthase|Tissue inhibitor of metalloproteinases 1|Transmembrane glycoprotein NMB|Transmembrane protein 132C|Transmembrane protein 87B|Tumor necrosis factor receptor superfamily member 16|Tumor necrosis factor receptor superfamily member 19L|Tyrosine-protein kinase JAK2|Vascular endothelial growth factor D|Vitronectin	cg02658551|cg07544187|cg07770049|cg08123100|cg08176812|cg15625693|cg23232755|cg23442198|cg24794857	.	405.479	131.658	589.518	184.038	TRUE	FALSE	FALSE	0.75489	0.24511	0.75489	0.75489	FALSE	BCL2L11	ITGA6	2	2	111119378	172427354	trans	trans	FALSE	FALSE
922	FALSE	819	4	FALSE	221	9	BCL2L11:ITGA6	BCL2L11	ITGA6	Tchem	Tbio	FALSE	TRUE	Bcl-2-like protein 11, Isoform BimL	Integrin alpha-6	Bcl-2-like protein 11; Induces apoptosis and anoikis. Isoform BimL is more potent than isoform BimEL. Isoform Bim-alpha1, isoform Bim-alpha2 and isoform Bim-alpha3 induce apoptosis, although less potent than isoform BimEL, isoform BimL and isoform BimS. Isoform Bim-gamma induces apoptosis. Isoform Bim-alpha3 induces apoptosis possibly through a caspase-mediated pathway. Isoform BimAC and isoform BimABC lack the ability to induce apoptosis; Belongs to the Bcl-2 family	Integrin alpha-6; Integrin alpha-6/beta-1 is a receptor for laminin on platelets. Integrin alpha-6/beta-4 is a receptor for laminin in epithelial cells and it plays a critical structural role in the hemidesmosome (By similarity). ITGA6:ITGB4 binds to NRG1 (via EGF domain) and this binding is essential for NRG1-ERBB signaling. ITGA6:ITGB4 binds to IGF1 and this binding is essential for IGF1 signaling	9606.ENSP00000376943	9606.ENSP00000386896	-0.0965714	2.22045e-16	4:187157233:G:A	rs4861708	KLKB1	Tclin	4	187157233	186236079	G	A	0.511884	183.918	405.611	131.748	589.529	0.289996	-0.167637	0.348253	42.7257	82.5163	33.4732	125.242	0.291041	-0.188066	0.362118	.	.	.	.	0.166797	112.984	trans	-	169	KLKB1	B type natriuretic peptide|Blood clot in the leg|Blood clot in the lung|Fasting serum IGF 1 free ngmL in children|Metabolite levels small molecules and protein measures|Obesity related traits|Phlebitis and thrombophlebitis|plasma levels of midregional proadrenomedullin and C terminal pro endothelin 1|Self-reported deep venous thrombosis|Self-reported pulmonary embolism + or - dvt|Serum metabolite levels|Treatment with warfarin	Ala/His|Bradykinin, des-arg(9)|Glycylphenylalanine|His|His/Val|Histidine|HWESASXX|Isoleucylvaline|Leucylphenylalanine/isoleucylphenylalanine|Phe/Val|Phenylalanine|Prolylproline|Serum Ala/His|Serum His|Serum His/Val|Serum Phe/Val|X - 24071|X-11792|X-24071	ACAT2;TCP1;SNORA29;LOC100129518;SOD2|CYP4V2|F11|GPR75;GPR75-ASB3;ASB3|KLKB1	14-3-3 protein sigma|Acidic leucine-rich nuclear phosphoprotein 32 family member B|Activating signal cointegrator 1 complex subunit 1|ADP-dependent glucokinase|Adrenomedullin|Amphoterin-induced protein 1|Anosmin-1|Apolipoprotein B|Aspartate aminotransferase, cytoplasmic|Beta-1,4-glucuronyltransferase 1|Beta-defensin 113|Bone morphogenetic protein 7|Bone sialoprotein 2|Cadherin-15|Cadherin-3|Calcium/calmodulin-dependent protein kinase type 1|cAMP-specific 3,5-cyclic phosphodiesterase 4D|CD63 antigen|Chromogranin-A|Connective tissue growth factor|CUB and sushi domain-containing protein 1|Cullin-3|Dipeptidase 2|Disks large homolog 3|Drebrin-like protein|Endothelin-2|ER membrane protein complex subunit 4|Estrogen receptor|Gamma-interferon-inducible protein 16|Glucagon|Glucosidase 2 subunit beta|Glycoprotein Xg|Heparan sulfate glucosamine 3-O-sulfotransferase 3A1|Histone H1.2|Histone-lysine N-methyltransferase EHMT2|Importin subunit alpha-1|Inhibin beta C chain|Insulin-like growth factor-binding protein 6|Intercellular adhesion molecule 1|Interleukin-13 receptor subunit alpha-1|Interleukin-2|Keratin-associated protein 2-4|Laminin subunit alpha-4|Melanoma-associated antigen B10|Mitochondrial ubiquitin ligase activator of NFKB 1|Neurensin-1|Neurexin-1|Neuropeptide W|Noncompact myelin-associated protein|Nuclear protein MDM1|Origin recognition complex subunit 6|Palmitoleoyl-protein carboxylesterase NOTUM|Parathyroid hormone-related protein|Peptidyl-glycine alpha-amidating monooxygenase|Persulfide dioxygenase ETHE1, mitochondrial|Phosphatidylinositol-glycan-specific phospholipase D|Plasma kallikrein|Plexin-B2|Proenkephalin-A|Progonadoliberin-1|Protachykinin-1|Protein kish-B|Protein lin-7 homolog B|Protein MENT|Protein Z-dependent protease inhibitor|Protein-tyrosine sulfotransferase 1|Ras-related protein Rab-26|Receptor for advanced glycation endproducts|Receptor-interacting serine/threonine-protein kinase 2|Rho GTPase-activating protein 30|Signal peptidase complex catalytic subunit SEC11C|Soluble CD40 ligand|Somatostatin-28|SPARC-like protein 1|Sulfiredoxin-1|Teneurin-4|Testis-expressed sequence 29 protein|Thromboxane-A synthase|Tissue inhibitor of metalloproteinases 1|Transmembrane glycoprotein NMB|Transmembrane protein 132C|Transmembrane protein 87B|Tumor necrosis factor receptor superfamily member 16|Tumor necrosis factor receptor superfamily member 19L|Tyrosine-protein kinase JAK2|Vascular endothelial growth factor D|Vitronectin	cg02658551|cg03983008|cg07544187|cg07770049|cg08123100|cg08176812|cg15625693|cg17318943|cg23232755|cg23442198|cg24794857	.	405.611	131.748	589.529	183.918	TRUE	FALSE	FALSE	0.754824	0.245176	0.754824	0.754824	FALSE	BCL2L11	ITGA6	2	2	111119378	172427354	trans	trans	FALSE	FALSE
923	TRUE	820	1	TRUE	287	3	ART3:RGMB	ART3	RGMB	Tbio	Tbio	FALSE	FALSE	Ecto-ADP-ribosyltransferase 3	RGM domain family member B	ADP-ribosyltransferase 3	RGM domain family member B; Member of the repulsive guidance molecule (RGM) family that contributes to the patterning of the developing nervous system (By similarity). Acts as a bone morphogenetic protein (BMP) coreceptor that potentiates BMP signaling (By similarity). Promotes neuronal adhesion (By similarity). May inhibit neurite outgrowth	9606.ENSP00000348064	9606.ENSP00000308219	0.0854755	2.22045e-16	4:77030398:CT:C	-	ART3	Tbio	4	77030398	76109245	CT	C	0.425707	183.841	385.889	0.0279528	569.729	-0.263451	0.0005246	-0.331015	22.9559	82.7826	0.782656	105.739	-0.26888	-0.0204787	-0.316414	0.266673	327.672	cis	ART3	.	.	.	.	.	.	.	.	.	.	.	.	385.889	0.0279528	569.729	183.841	FALSE	FALSE	TRUE	0.999928	7.24323e-05	0.999928	0.999928	FALSE	ART3	RGMB	4	5	76011184	98768650	trans	trans	FALSE	FALSE
924	FALSE	687	2	FALSE	151	6	ENO1:SERPINB6	ENO1	SERPINB6	Tchem	Tbio	FALSE	TRUE	Alpha-enolase	Serpin B6	Alpha-enolase; Multifunctional enzyme that, as well as its role in glycolysis, plays a part in various processes such as growth control, hypoxia tolerance and allergic responses. May also function in the intravascular and pericellular fibrinolytic system due to its ability to serve as a receptor and activator of plasminogen on the cell surface of several cell-types such as leukocytes and neurons. Stimulates immunoglobulin production; Belongs to the enolase family	Serpin B6; May be involved in the regulation of serine proteinases present in the brain or extravasated from the blood (By similarity). Inhibitor of cathepsin G, kallikrein-8 and thrombin. May play an important role in the inner ear in the protection against leakage of lysosomal content during stress and loss of this protection results in cell death and sensorineural hearing loss; Deafness associated genes	9606.ENSP00000234590	9606.ENSP00000484343	0.12313	2.22045e-16	6:2972897:G:A	rs9405601	SERPINB6	Tbio	6	2972897	2972663	G	A	0.437861	183.667	0.319836	117.827	301.494	-0.00490106	-0.159068	0.254339	42.7874	0.171723	29.0893	71.8767	-0.00648329	-0.173518	0.27162	.	.	.	.	0.161587	104.071	cis	SERPINB6	.	SERPINB6	Treatment with pravastatin	.	LINC01011|NQO2|NQO2;RP1-90J20.8;RP1-90J20.7|RIPK1|RP1-90J20.11|RP1-90J20.8|SERPINB1|SERPINB6|SERPINB9	Ribosyldihydronicotinamide dehydrogenase [quinone]	cg00101728|cg01067983|cg01137047|cg02335642|cg02368812|cg03668556|cg04307987|cg05082466|cg05485204|cg05899869|cg06031268|cg06183820|cg06945625|cg07377178|cg07872302|cg08155050|cg08306076|cg09740468|cg09841323|cg11037719|cg11088227|cg11296767|cg11440375|cg12761825|cg13254586|cg14248680|cg14555649|cg15068318|cg15861059|cg16101962|cg19042435|cg19362874|cg19886655|cg20026178|cg21995203|cg22231012|cg23963071|cg24844046|cg25247558|cg26729204|H3K27ac	.	0.319836	117.827	301.494	183.667	FALSE	FALSE	TRUE	0.00270712	0.997293	0.997293	0.997293	TRUE	ENO1	SERPINB6	1	6	8861000	2948159	trans	cis	TRUE	FALSE
925	TRUE	821	2	FALSE	233	11	NT5C3A:RWDD1	NT5C3A	RWDD1	Tbio	Tbio	FALSE	FALSE	Cytosolic 5'-nucleotidase 3A	RWD domain-containing protein 1	Cytosolic 5'-nucleotidase 3A; Nucleotidase which shows specific activity towards cytidine monophosphate (CMP) and 7-methylguanosine monophosphate (m(7)GMP). CMP seems to be the preferred substrate; Belongs to the pyrimidine 5'-nucleotidase family	RWD domain-containing protein 1; Protects DRG2 from proteolytic degradation; Belongs to the RWDD1/GIR2 family	9606.ENSP00000484415	9606.ENSP00000420357	0.0424825	3.18333e-08	7:33110659:G:C	rs10252880	.	.	7	33110659	33071047	G	C	0.325309	183.656	59.0878	0.805927	242.744	0.119623	0.0103311	0.243549	35.6553	9.05463	0.407756	44.71	0.0988368	-0.0137793	0.227949	-0.108298	42.0186	cis	NT5C3A	.	.	.	.	.	NT5C3A	Comparative body size at age 10|High light scatter percentage of red cells|Impedance of leg left|log eGFR creatinine|log eGFR creatinine in non diabetics|Red cell distribution width|Reticulocyte count|Reticulocyte fraction of red cells	Orotate	AVL9;KBTBD2|C11orf58|CDC34|DCAF6|FKBP9|KBTBD2|MED21|NFIX|NT5C3|NT5C3A|RP9|RP9P|SLC25A37|SLC4A1|SLC7A5|STOM|TSPAN5|UBAP1|ZMAT2	Chondroitin sulfate N-acetylgalactosaminyltransferase 2	cg01016102|cg05721444|cg06206957|cg06312985|cg08445039|cg08946731|cg22798885|cg24525563	.	59.0878	0.805927	242.744	183.656	FALSE	FALSE	TRUE	0.986544	0.0134559	0.986544	0.986544	TRUE	NT5C3A	RWDD1	7	6	33014130	116571409	cis	trans	TRUE	FALSE
926	TRUE	822	1	FALSE	227	6	ENO1:VTA1	ENO1	VTA1	Tchem	Tbio	FALSE	TRUE	Alpha-enolase	Vacuolar protein sorting-associated protein VTA1 homolog	Alpha-enolase; Multifunctional enzyme that, as well as its role in glycolysis, plays a part in various processes such as growth control, hypoxia tolerance and allergic responses. May also function in the intravascular and pericellular fibrinolytic system due to its ability to serve as a receptor and activator of plasminogen on the cell surface of several cell-types such as leukocytes and neurons. Stimulates immunoglobulin production; Belongs to the enolase family	Vacuolar protein sorting-associated protein VTA1 homolog; Involved in the endosomal multivesicular bodies (MVB) pathway. MVBs contain intraluminal vesicles (ILVs) that are generated by invagination and scission from the limiting membrane of the endosome and mostly are delivered to lysosomes enabling degradation of membrane proteins, such as stimulated growth factor receptors, lysosomal enzymes and lipids. Thought to be a cofactor of VPS4A/B, which catalyzes disassembles membrane-associated ESCRT-III assemblies. Involved in the sorting and down-regulation of EGFR (By similarity). Involv [...]	9606.ENSP00000234590	9606.ENSP00000356602	0.0509259	3.31957e-11	1:8926474:G:T	rs11544513	ENO1	Tchem	1	8926474	8866415	G	T	0.00333007	183.395	117.787	0.0833347	301.182	1.36113	-0.0129167	2.17353	17.2367	16.6969	0.528689	33.9336	1.34582	0.167032	1.93726	-1.2876	88.1648	cis	ENO1	.	.	.	.	.	ENO1	Treatment with sustanon 100 oily injection	.	.	.	.	.	117.787	0.0833347	301.182	183.395	FALSE	FALSE	TRUE	0.999293	0.000707002	0.999293	0.999293	FALSE	ENO1	VTA1	1	6	8861000	142147162	cis	trans	TRUE	FALSE
927	TRUE	823	1	FALSE	180	15	DNAJA2:FIS1	DNAJA2	FIS1	Tbio	Tbio	FALSE	FALSE	DnaJ homolog subfamily A member 2	Mitochondrial fission 1 protein	DnaJ homolog subfamily A member 2; Co-chaperone of Hsc70. Stimulates ATP hydrolysis and the folding of unfolded proteins mediated by HSPA1A/B (in vitro); DNAJ heat shock proteins	Mitochondrial fission 1 protein; Involved in the fragmentation of the mitochondrial network and its perinuclear clustering. Plays a minor role in the recruitment and association of the fission mediator dynamin- related protein 1 (DNM1L) to the mitochondrial surface and mitochondrial fission. Can induce cytochrome c release from the mitochondrion to the cytosol, ultimately leading to apoptosis. Also mediates peroxisomal fission; Belongs to the FIS1 family	9606.ENSP00000314030	9606.ENSP00000223136	0.0541518	1.75948e-12	7:100874354:T:C	rs7778271	CLDN15	Tbio	7	100874354	101231073	T	C	0.0543507	183.371	0.355247	125.752	309.123	0.0116018	0.360977	-0.565451	39.6091	0.0143218	25.2422	64.8512	0.00114299	0.299099	-0.481143	.	.	.	.	-0.344365	98.7858	cis	FIS1	.	CLDN15|FIS1|ZNHIT1	.	Free cholesterol in IDL|Free cholesterol in large LDL|Phospholipids in IDL|Total cholesterol in LDL	CLDN15|CUX1|FIS1|LRCH4|PILRB|PLOD3|PLOD3;ZNHIT1|ZNHIT1	.	cg00282244|cg00432937|cg01299997|cg01703896|cg02512860|cg04473569|cg06722630|cg07651914|cg08451977|cg08601038|cg08636573|cg11744304|cg16100244|cg17825709|cg18158419|cg22188918|cg24687253|cg24809529|cg25385322|cg26900146|H3K4me1	.	0.355247	125.752	309.123	183.371	FALSE	FALSE	TRUE	0.00281701	0.997183	0.997183	0.997183	TRUE	DNAJA2	FIS1	16	7	46955362	101239458	trans	cis	TRUE	FALSE
928	TRUE	824	2	FALSE	269	5	KYAT1:PLPBP	KYAT1	PLPBP	Tbio	Tbio	FALSE	FALSE	Kynurenine--oxoglutarate transaminase 1	Pyridoxal phosphate homeostasis protein	Kynurenine--oxoglutarate transaminase 1; Catalyzes the irreversible transamination of the L- tryptophan metabolite L-kynurenine to form kynurenic acid (KA). Metabolizes the cysteine conjugates of certain halogenated alkenes and alkanes to form reactive metabolites. Catalyzes the beta- elimination of S-conjugates and Se-conjugates of L- (seleno)cysteine, resulting in the cleavage of the C-S or C-Se bond	Pyridoxal phosphate homeostasis protein; Pyridoxal 5'-phosphate (PLP)-binding protein, which may be involved in intracellular homeostatic regulation of pyridoxal 5'-phosphate (PLP), the active form of vitamin B6	9606.ENSP00000399415	9606.ENSP00000333551	0.182681	2.22045e-16	9:131612085:AAAAAG:A	-	KYAT1	Tbio	9	131612085	128849806	AAAAAG	A	0.71035	183.338	81.5801	0.260263	264.918	0.145851	-0.00455808	0.263216	31.8922	16.0223	0.0904729	47.9145	0.140621	-0.00402294	0.247185	-0.13886	63.6293	cis	KYAT1	.	.	.	.	.	.	.	.	.	.	.	.	81.5801	0.260263	264.918	183.338	FALSE	FALSE	TRUE	0.99682	0.00318013	0.99682	0.99682	FALSE	KYAT1	PLPBP	9	8	128832942	37762595	trans	trans	FALSE	FALSE
929	FALSE	743	2	FALSE	159	3	KLK8:LY6D	KLK8	LY6D	Tchem	Tbio	FALSE	TRUE	Kallikrein-8	Lymphocyte antigen 6D	Kallikrein-8; Kallikrein related peptidase 8; Kallikreins	Lymphocyte antigen 6D; May act as a specification marker at earliest stage specification of lymphocytes between B- and T-cell development. Marks the earliest stage of B-cell specification; LY6/PLAUR domain containing	9606.ENSP00000375682	9606.ENSP00000301263	0.0913692	2.22045e-16	19:51504808:G:A	rs74705037	KLK8	Tchem	19	51504808	51001552	G	A	0.0452658	183.217	984.809	3.00954	1168.03	-1.05929	-0.0532103	-1.12956	8.18962	142.08	2.52789	150.27	-1.07929	-0.126723	-1.09743	1.04667	773.075	cis	KLK8	.	.	.	.	153	KLK8	.	.	KLK10|KLK8	Kallikrein-8	.	.	984.809	3.00954	1168.03	183.217	FALSE	FALSE	TRUE	0.996953	0.00304665	0.996953	0.996953	TRUE	KLK8	LY6D	19	8	50996007	142784882	cis	trans	TRUE	FALSE
930	TRUE	825	3	FALSE	142	30	EDAR:IRAK4	EDAR	IRAK4	Tbio	Tchem	FALSE	TRUE	Tumor necrosis factor receptor superfamily member EDAR	Interleukin-1 receptor-associated kinase 4	Tumor necrosis factor receptor superfamily member EDAR; Receptor for EDA isoform A1, but not for EDA isoform A2. Mediates the activation of NF-kappa-B and JNK. May promote caspase-independent cell death; Tumor necrosis factor receptor superfamily	Interleukin-1 receptor-associated kinase 4; Serine/threonine-protein kinase that plays a critical role in initiating innate immune response against foreign pathogens. Involved in Toll-like receptor (TLR) and IL-1R signaling pathways. Is rapidly recruited by MYD88 to the receptor-signaling complex upon TLR activation to form the Myddosome together with IRAK2. Phosphorylates initially IRAK1, thus stimulating the kinase activity and intensive autophosphorylation of IRAK1. Phosphorylates E3 ubiquitin ligases Pellino proteins (PELI1, PELI2 and PELI3) to promote pellino- mediated polyubiquit [...]	9606.ENSP00000258443	9606.ENSP00000390651	0.042869	2.38564e-08	2:109603739:G:A	rs140661471	EDAR	Tbio	2	109603739	108987283	G	A	0.013664	182.841	749.195	0.0255309	932.036	-1.73279	-0.00215907	-1.92025	37.5938	111.725	0.689538	149.318	-1.65342	0.0941487	-1.90488	1.64389	599.207	cis	EDAR	.	.	.	.	.	EDAR	.	.	.	Tumor necrosis factor receptor superfamily member EDAR	.	.	749.195	0.0255309	932.036	182.841	FALSE	FALSE	TRUE	0.999966	3.40767e-05	0.999966	0.999966	TRUE	EDAR	IRAK4	2	12	108894471	43758944	cis	trans	TRUE	FALSE
931	TRUE	826	2	FALSE	223	3	NECTIN4:TGFBR2	NECTIN4	TGFBR2	Tclin	Tchem	TRUE	TRUE	Nectin-4	TGF-beta receptor type-2	Nectin-4; Seems to be involved in cell adhesion through trans- homophilic and -heterophilic interactions, the latter including specifically interactions with NECTIN1. Does not act as receptor for alpha-herpesvirus entry into cells	TGF-beta receptor type-2; Transmembrane serine/threonine kinase forming with the TGF-beta type I serine/threonine kinase receptor, TGFBR1, the non- promiscuous receptor for the TGF-beta cytokines TGFB1, TGFB2 and TGFB3. Transduces the TGFB1, TGFB2 and TGFB3 signal from the cell surface to the cytoplasm and is thus regulating a plethora of physiological and pathological processes including cell cycle arrest in epithelial and hematopoietic cells, control of mesenchymal cell proliferation and differentiation, wound healing, extracellular matrix production, immunosuppression and carcinogen [...]	9606.ENSP00000356991	9606.ENSP00000351905	0.124689	2.22045e-16	1:161049509:G:T	rs35434391	NECTIN4	Tclin	1	161049509	161079719	G	T	0.116836	182.632	396.632	0.0309518	579.264	0.444194	-0.000880424	0.514039	9.68942	51.6054	0.331134	61.2948	0.450916	0.0207264	0.462825	-0.445329	329.042	cis	NECTIN4	.	.	.	.	.	KLHDC9|NECTIN4	Granulocyte percentage of myeloid white cells|Mean platelet volume|Monocyte percentage of white cells|Platelet distribution width	.	APOA2|APOA2;AL590714.1|ARHGAP30|B4GALT3|FCER1G|FCRLB|NDUFS2|NIT1;DEDD|NR1I3;TOMM40L|PPOX|TOMM40L|TSTD1|USF1	SLAM family member 7	cg00329300|cg00397740|cg02957185|cg04436964|cg06723492|cg06760507|cg07832203|cg11676409|cg11731300|cg13228041|cg15836912|cg19272744|cg20740051|cg24411043|cg24847046	.	396.632	0.0309518	579.264	182.632	FALSE	FALSE	TRUE	0.999922	7.80305e-05	0.999922	0.999922	FALSE	NECTIN4	TGFBR2	1	3	161070998	30606601	cis	trans	TRUE	FALSE
932	TRUE	827	2	FALSE	241	18	PMVK:PTPN6	PMVK	PTPN6	Tchem	Tchem	FALSE	TRUE	Phosphomevalonate kinase	Tyrosine-protein phosphatase non-receptor type 6	Phosphomevalonate kinase	Tyrosine-protein phosphatase non-receptor type 6; Modulates signaling by tyrosine phosphorylated cell surface receptors such as KIT and the EGF receptor/EGFR. The SH2 regions may interact with other cellular components to modulate its own phosphatase activity against interacting substrates. Together with MTUS1, induces UBE2V2 expression upon angiotensin II stimulation. Plays a key role in hematopoiesis; Protein tyrosine phosphatases, non-receptor type	9606.ENSP00000357452	9606.ENSP00000391592	0.049296	1.37047e-10	1:154903917:C:T	rs114951074	PMVK	Tchem	1	154903917	154931441	C	T	0.00733364	182.525	58.4777	0.709366	241.003	0.687841	0.0540978	1.39932	26.0759	6.11944	0.380557	32.1954	0.5919	-0.0975334	1.3349	-0.666472	46.755	cis	PMVK	.	.	.	.	.	PMVK	Nerve root and plexus disorders|Self-reported thalassaemia	.	.	.	.	.	58.4777	0.709366	241.003	182.525	FALSE	FALSE	TRUE	0.988015	0.0119852	0.988015	0.988015	TRUE	PMVK	PTPN6	1	12	154924740	6946468	cis	trans	TRUE	FALSE
933	TRUE	828	1	FALSE	186	5	CD46:SELP	CD46	SELP	Tbio	Tclin	TRUE	TRUE	Membrane cofactor protein	P-selectin	Membrane cofactor protein; Acts as a cofactor for complement factor I, a serine protease which protects autologous cells against complement- mediated injury by cleaving C3b and C4b deposited on host tissue. May be involved in the fusion of the spermatozoa with the oocyte during fertilization. Also acts as a costimulatory factor for T- cells which induces the differentiation of CD4+ into T-regulatory 1 cells. T-regulatory 1 cells suppress immune responses by secreting interleukin-10, and therefore are thought to prevent autoimmunity	P-selectin; Ca(2+)-dependent receptor for myeloid cells that binds to carbohydrates on neutrophils and monocytes. Mediates the interaction of activated endothelial cells or platelets with leukocytes. The ligand recognized is sialyl-Lewis X. Mediates rapid rolling of leukocyte rolling over vascular surfaces during the initial steps in inflammation through interaction with PSGL1; Belongs to the selectin/LECAM family	9606.ENSP00000313875	9606.ENSP00000263686	0.0965606	2.22045e-16	1:169563951:T:G	rs6136	SELP	Tclin	1	169563951	169594713	T	G	0.113661	182.403	0.0154545	349.092	531.495	0.000467316	0.424471	-0.523625	32.9055	2.15921	35.4321	68.3375	-0.0774689	0.360159	-0.503597	.	.	.	.	-0.400101	260.903	cis	SELP	163	F5|SELP	Activated partial thromboplastin time|Blood protein levels|P selectin|Soluble levels of adhesion molecules|Soluble P selectin	.	ATP1B1|F5|MDM4|SELL|SELP	Cadherin-7|Granule membrane protein 140|L-Selectin|P-selectin|P-Selectin|T-cell surface glycoprotein CD3 epsilon chain	.	.	0.0154545	349.092	531.495	182.403	FALSE	FALSE	TRUE	4.42687e-05	0.999956	0.999956	0.999956	TRUE	CD46	SELP	1	1	207752054	169588849	trans	cis	TRUE	FALSE
934	TRUE	829	3	FALSE	131	15	HPCAL1:PMVK	HPCAL1	PMVK	Tbio	Tchem	FALSE	TRUE	Hippocalcin-like protein 1	Phosphomevalonate kinase	Hippocalcin-like protein 1; May be involved in the calcium-dependent regulation of rhodopsin phosphorylation; Belongs to the recoverin family	Phosphomevalonate kinase	9606.ENSP00000483786	9606.ENSP00000357452	0.05082	3.64477e-11	2:10476228:T:C	rs375285744	HPCAL1	Tbio	2	10476228	10336102	T	C	0.148743	182.3	110.177	0.216809	292.478	-0.216293	0.00507514	-0.359311	23.7802	28.9777	0.192891	52.7578	-0.218112	-0.00901446	-0.28281	0.217275	95.3019	cis	HPCAL1	.	.	.	.	.	HPCAL1	.	.	HPCAL1	.	cg00141688|cg02101833|cg08478685|cg09464137|cg10283844|cg12430701|cg14118850|cg15773312|cg16246488|cg17979068|cg18022012|cg18913843|cg18969008|cg22614203|cg23452752|cg23728189	.	110.177	0.216809	292.478	182.3	FALSE	FALSE	TRUE	0.998036	0.00196396	0.998036	0.998036	FALSE	HPCAL1	PMVK	2	1	10302889	154924740	cis	trans	TRUE	FALSE
935	TRUE	830	2	FALSE	135	31	CLEC14A:PTPRS	CLEC14A	PTPRS	Tbio	Tchem	FALSE	TRUE	C-type lectin domain family 14 member A	Receptor-type tyrosine-protein phosphatase S	C-type lectin domain containing 14A	Receptor-type tyrosine-protein phosphatase S; Cell surface receptor that binds to glycosaminoglycans, including chondroitin sulfate proteoglycans and heparan sulfate proteoglycan. Binding to chondroitin sulfate and heparan sulfate proteoglycans has opposite effects on PTPRS oligomerization and regulation of neurite outgrowth. Contributes to the inhibition of neurite and axonal outgrowth by chondroitin sulfate proteoglycans, also after nerve transection. Plays a role in stimulating neurite outgrowth in response to the heparan sulfate proteoglycan GPC2. Required for normal brain developm [...]	9606.ENSP00000353013	9606.ENSP00000349932	0.0483331	3.10167e-10	9:136149399:G:A	rs507666	ABO	Tbio	9	136149399	133273983	G	A	0.184917	182.3	346.104	15.342	528.404	0.335724	-0.0709634	0.404775	34.9404	71.2955	3.26287	106.236	0.342492	-0.0697709	0.413638	-0.343678	300.926	trans	-	.	.	.	.	.	ABO	Alkaline phosphatase|Allergy|Arm fat percentage left|Arm fat percentage right|Arm fat-free mass left|Arm fat-free mass right|Arm predicted mass left|Arm predicted mass right|Basophil count|Blood clot in the leg|Blood clot in the lung|Blood protein levels|Cholesterol total|Circulating galectin 3 levels|Coronary artery disease|Diastolic blood pressure|Eosinophil count|Fasting serum interleukin 6 IL 6 pgmL in children|Fathers age at death|Ferritin|Forced expiratory volume in 1-second|Forced expiratory volume in 1-second, best measure|Forced vital capacity|Forced vital capacity, best measure|GIP levels in response to oral glucose tolerance test 120 minutes|Granulocyte count|Hand grip strength right|Hayfever, allergic rhinitis or eczema|Heel bone mineral density|Heel bone mineral density left|Heel bone mineral density right|Hematocrit|Hemoglobin concentration|High grade serous ovarian cancer|Illnesses of father: heart disease|Impedance of arm left|Impedance of arm right|Impedance of leg left|Impedance of leg right|Intercellular adhesion molecule 1|Invasive ovarian cancer|Ischemic stroke|LDL cholesterol|LDL cholesterol large lipoprotein fraction concentration|LDL cholesterol lipoprotein fraction concentration|LDL cholesterol lipoprotein fraction concentration in fasting sample|Lipid traits|Low density lipoprotein|Lymphocyte percentage of white cells|Medication for cholesterol, blood pressure or diabetes: cholesterol lowering medication|Monocyte count|Myeloid white cell count|Myocardial infarction|Neutrophil count|No blood clot, bronchitis, emphysema, asthma, rhinitis, eczema or allergy diagnosed by doctor|Peak expiratory flow|Phlebitis and thrombophlebitis|Plasma carcinoembryonic antigen CEA levels|Plasma soluble intercellular adhesion molecule 1 ICAM 1 females|Platelet distribution width|Pulmonary embolism|Pulse rate|Red blood cell count|Red cell distribution width|Reticulocyte count|Self-reported deep venous thrombosis|Self-reported high cholesterol|Self-reported hypertension|Self-reported pulmonary embolism + or - dvt|Serous invasive ovarian cancer|Sitting height|Soluble ICAM 1|Soluble intercellular adhesion molecule 1 ICAM 1|Stem cell factor levels|Sum basophil neutrophil counts|Sum eosinophil basophil counts|Sum neutrophil eosinophil counts|Tonsillectomy|Total cholesterol|Treatment with atorvastatin|Treatment with cholesterol lowering medication|Treatment with simvastatin|Treatment with warfarin|Trunk fat percentage|Type 2 diabetes|Type II diabetes|Vascular or heart problems diagnosed by doctor: high blood pressure|Vascular or heart problems diagnosed by doctor: none of the above|Venous thromboembolism|Venous thrombosis|VLDL cholesterol mean size lipoprotein fraction concentration|VLDL cholesterol small lipoprotein fraction concentration|VLDL cholesterol small lipoprotein fraction concentration in fasting sample|White blood cell count	512.2 579|765.4 568|Alpha-glutamylglycine|ApoB|Cholesterol esters in large LDL|Cholesterol esters in medium LDL|Concentration of IDL particles|Concentration of large LDL particles|Concentration of medium LDL particles|Concentration of small LDL particles|Concentration of very small VLDL particles|Free cholesterol in IDL|Free cholesterol in large LDL|Glycylglycine|IDL-C|IDL-FC|IDL-L|IDL-P|IDL-PL|LDL large|LDL-C assay|LDL-C-lab|Leucylalanine|Phenylalanylserine|Phospholipids in IDL|Phospholipids in large LDL|Phospholipids in medium LDL|Phospholipids in very small VLDL|Serum total cholesterol|TC-lab|Total cholesterol in IDL|Total cholesterol in large LDL|Total cholesterol in LDL|Total cholesterol in medium LDL|Total cholesterol in small LDL|Total cholesterol in small VLDL|Total lipids in IDL|Total lipids in large LDL|Total lipids in medium LDL|Total lipids in small LDL|Total lipids in very small VLDL|Triglycerides in IDL|VLDL mean size|VLDL small|X - 17178|X-17178|XS-VLDL-L|XS-VLDL-P|XS-VLDL-PL	ABO|BPI|CACFD1|CEACAM8|CLEC4C|CTSG|DBN1|GBGT1|H19|MED22|MMP9|SURF1|SURF6	Adhesion G protein-coupled receptor F5|Alpha-(1,3)-fucosyltransferase 10|Angiopoietin-1 receptor|Beta-1,4-galactosyltransferase 1|Beta-1,4-galactosyltransferase 2|Bifunctional heparan sulfate N-deacetylase/N-sulfotransferase 1|Bone morphogenetic protein 6|C-C motif chemokine 25|C-C motif chemokine 28|C1GALT1-specific chaperone 1|Cadherin-5|Carbohydrate sulfotransferase 11|Carbohydrate sulfotransferase 15|CD209 antigen|Chloride intracellular channel protein 5|Ciliary neurotrophic factor receptor subunit alpha|Coagulation Factor VIII|D-glucuronyl C5-epimerase|Desmoglein-2|Dihydrofolate reductase|Dipeptidase 2|DNA/RNA-binding protein KIN17|E-selectin|Endoglin|Fas, soluble|Glycoprotein endo-alpha-1,2-mannosidase|Glycosaminoglycan xylosylkinase|Golgi membrane protein 1|Hepatocyte growth factor receptor|HGF|Histo-blood group ABO system transferase|Immunoglobulin superfamily containing leucine-rich repeat protein 2|Insulin receptor|Insulin-like growth factor 1 receptor|Intercellular adhesion molecule 1|Intercellular adhesion molecule 2|Intercellular adhesion molecule 4|Intercellular adhesion molecule 5|Interleukin-27 receptor subunit alpha|Interleukin-3 receptor subunit alpha|Interleukin-6 receptor subunit beta|Intestinal-type alkaline phosphatase|Lactase-phlorizin hydrolase|Laminin|Leukemia inhibitory factor receptor|Lithostathine-1-alpha|Mannose-binding protein C|Mannosyl-oligosaccharide 1,2-alpha-mannosidase IB|N-acetylglucosamine-6-sulfatase|N-acetyllactosaminide beta-1,3-N-acetylglucosaminyltransferase 2|NA|Neural cell adhesion molecule L1|OX-2 membrane glycoprotein|P-selectin|PECAM-1|Peptide YY|Platelet endothelial aggregation receptor 1|Platelet endothelial cell adhesion molecule|Plexin-B2|Protein CASC4|Protein FAM177A1|Protein FAM3B|Protein FAM3D|Protein jagged-1|Protein-tyrosine sulfotransferase 2|sE-Selectin|Secreted and transmembrane protein 1|Semaphorin-6A|Sulfhydryl oxidase 2|Thrombospondin type-1 domain-containing protein 1|Tissue factor|Toll-like receptor 4:Lymphocyte antigen 96 complex|Transmembrane protein 2|Tuftelin|Tyrosine-protein kinase receptor Tie-1, soluble|Vascular endothelial growth factor receptor 2|Vascular endothelial growth factor receptor 3|Xyloside xylosyltransferase 1	cg00017475|cg00115654|cg00878953|cg01263574|cg02257517|cg03474926|cg06818865|cg07241568|cg11879188|cg12020464|cg13040392|cg13454524|cg13465995|cg13506600|cg13531387|cg13568213|cg13620499|cg13660174|cg13683939|cg13822791|cg13850847|cg13892928|cg13912631|cg13947653|cg13963044|cg13966005|cg13980863|cg14271713|cg14296235|cg14440550|cg14442518|cg14560040|cg14600041|cg14636261|cg14653977|cg18089000|cg18718102|cg21160290|cg21202204|cg22535403|cg24267699|H3K27ac|H3K4me1	.	346.104	15.342	528.404	182.3	TRUE	FALSE	FALSE	0.957554	0.0424461	0.957554	0.957554	FALSE	CLEC14A	PTPRS	14	19	38254000	5158495	trans	trans	FALSE	FALSE
936	FALSE	780	4	FALSE	204	7	CSF1:LTBR	CSF1	LTBR	Tbio	Tbio	FALSE	FALSE	Macrophage colony-stimulating factor 1	Tumor necrosis factor receptor superfamily member 3	Macrophage colony-stimulating factor 1; Cytokine that plays an essential role in the regulation of survival, proliferation and differentiation of hematopoietic precursor cells, especially mononuclear phagocytes, such as macrophages and monocytes. Promotes the release of proinflammatory chemokines, and thereby plays an important role in innate immunity and in inflammatory processes. Plays an important role in the regulation of osteoclast proliferation and differentiation, the regulation of bone resorption, and is required for normal bone development. Required for normal male and female [...]	Tumor necrosis factor receptor superfamily member 3; Receptor for the heterotrimeric lymphotoxin containing LTA and LTB, and for TNFS14/LIGHT. Promotes apoptosis via TRAF3 and TRAF5. May play a role in the development of lymphoid organs; Tumor necrosis factor receptor superfamily	9606.ENSP00000327513	9606.ENSP00000228918	0.0698712	2.22045e-16	14:94844947:C:T	rs28929474	SERPINA1	Tbio	14	94844947	94378610	C	T	0.0208424	182.048	0.0456032	365.604	547.652	0.00296856	-0.956213	1.17953	16.4185	0.756185	55.6484	72.0669	-0.0907436	-1.02159	1.21251	.	.	.	.	0.945442	310.395	trans	-	221	SERPINA1	Age-related macular degeneration|Alanine transaminase|Alanine transaminase levels|Albumin|Alpha 1 globulin|Antineutrophil cytoplasmic antibody associated vasculitis|Arm fat-free mass left|Arm fat-free mass right|Arm predicted mass left|Arm predicted mass right|Average weekly beer plus cider intake|Basal metabolic rate|Breast size|Breast size bra cup size in women|Cholelithiasis|Comparative height size at age 10|Coronary artery disease|Diastolic blood pressure|Doctor diagnosed emphysema|Emphysema|Ever had prostate specific antigen test|Forced expiratory volume in 1-second|Forced expiratory volume in 1-second, best measure|Forced expiratory volume in 1-second, predicted|Forced vital capacity|Forced vital capacity, best measure|Glucagon levels in response to oral glucose tolerance test fasting|Height|Illnesses of father: chronic bronchitis or emphysema|Illnesses of father: heart disease|Impedance of arm left|Impedance of arm right|Impedance of leg right|Impedance of whole body|Leg fat-free mass left|Leg fat-free mass right|Leg predicted mass left|Leg predicted mass right|Metabolite levels small molecules and protein measures|Mood swings|Pain type experienced in last month: headache|Peak expiratory flow|Platelet count|Post bronchodilator FEV1|Post bronchodilator FEV1FVC ratio|Self-reported cholelithiasis or gall stones|Self-reported enlarged prostate|Self-reported other respiratory problems|Sitting height|Systolic blood pressure|Treatment with rennie duo oral suspension|Treatment with tiotropium|Trunk fat mass|Trunk fat-free mass|Trunk predicted mass|Weight|Whole body fat-free mass|Whole body water mass	Cholesterol esters in large LDL|Cholesterol esters in medium LDL|Concentration of large LDL particles|Concentration of medium LDL particles|Concentration of small LDL particles|Free cholesterol|Free cholesterol in large LDL|Glycoprotein acetyls mainly a1Lacid glycoprotein|Total cholesterol in large LDL|Total cholesterol in LDL|Total cholesterol in medium LDL|Total cholesterol in small LDL|Total lipids in large LDL|Total lipids in medium LDL|Total lipids in small LDL	ABCA1|IFI27|IFI27L1|IFI27L2|SERPINA1	15-hydroxyprostaglandin dehydrogenase [NAD(+)]|39S ribosomal protein L33, mitochondrial|ADP-ribose pyrophosphatase, mitochondrial|Arfaptin-2|C-C motif chemokine 15|Complement C1q tumor necrosis factor-related protein 1|Discoidin, CUB and LCCL domain-containing protein 2|DnaJ homolog subfamily B member 9|Ectonucleoside triphosphate diphosphohydrolase 5|GDH/6PGL endoplasmic bifunctional protein|Glutaminyl-peptide cyclotransferase-like protein|Glypican-6|Gremlin-2|Lysosomal acid phosphatase|Myeloblastin|Neutrophil cytosol factor 2|Regulatory factor X-associated protein|Serine/threonine-protein kinase MRCK alpha|Serine/threonine-protein kinase pim-1|SPARC-related modular calcium-binding protein 1|Suprabasin|Synaptosomal-associated protein 25|Thioredoxin domain-containing protein 5|UDP-glucuronosyltransferase 1-6|Urea transporter 2|WNT1-inducible-signaling pathway protein 3|Zinc finger protein 175	.	cytokine-receptor	0.0456032	365.604	547.652	182.048	FALSE	FALSE	TRUE	0.000124718	0.999875	0.999875	0.999875	FALSE	CSF1	LTBR	1	12	109910242	6375045	trans	trans	FALSE	FALSE
937	TRUE	831	1	FALSE	24	51	CDC37:PPP1R12A	CDC37	PPP1R12A	Tbio	Tbio	FALSE	FALSE	Hsp90 co-chaperone Cdc37	Protein phosphatase 1 regulatory subunit 12A	Hsp90 co-chaperone Cdc37; Co-chaperone that binds to numerous kinases and promotes their interaction with the Hsp90 complex, resulting in stabilization and promotion of their activity. Inhibits HSP90AA1 ATPase activity	Protein phosphatase 1 regulatory subunit 12A; Key regulator of protein phosphatase 1C (PPP1C). Mediates binding to myosin. As part of the PPP1C complex, involved in dephosphorylation of PLK1. Capable of inhibiting HIF1AN- dependent suppression of HIF1A activity; Ankyrin repeat domain containing	9606.ENSP00000222005	9606.ENSP00000389168	0.112524	2.22045e-16	2:224880498:T:C	rs68066031	SERPINE2	Tbio	2	224880498	224015781	T	C	0.229689	181.811	0.0253664	42.8815	224.692	-0.000582802	-0.113295	0.260483	38.1314	0.999478	5.30908	43.4405	0.032639	-0.0904162	0.273422	.	.	.	.	0.103837	31.1822	trans	-	.	SERPINE2	Fibroblast growth factor basic levels|Hepatocyte growth factor levels|Interleukin 2 levels|Interleukin 6 levels|Mean platelet volume|Platelet derived growth factor BB levels|Stem cell factor levels	10-undecenoate|10-undecenoate (11:1n1)	SERPINE2|SERPINE2;LOC100129171	Acidic leucine-rich nuclear phosphoprotein 32 family member B|C-C motif chemokine 13|Glia-derived nexin|Neurexophilin-1|Neutrophil-activating peptide 2|PDGF-BB|Platelet-derived growth factor subunit B|Synaptotagmin-11|Thromboxane-A synthase	cg00474696|cg01997884|cg02039815|cg03028786|cg08434186|cg11641595|cg15731772|cg16005559|cg16202600|cg23055236|cg23732729|cg25341674|cg26125244|H3K4me1	.	0.0253664	42.8815	224.692	181.811	FALSE	FALSE	TRUE	0.000591198	0.999409	0.999409	0.999409	TRUE	CDC37	PPP1R12A	19	12	10391133	79773563	trans	trans	FALSE	FALSE
938	TRUE	832	3	TRUE	288	7	DKK1:VEGFC	DKK1	VEGFC	Tchem	Tbio	FALSE	TRUE	Dickkopf-related protein 1	Vascular endothelial growth factor C	Dickkopf-related protein 1; Antagonizes canonical Wnt signaling by inhibiting LRP5/6 interaction with Wnt and by forming a ternary complex with the transmembrane protein KREMEN that promotes internalization of LRP5/6. DKKs play an important role in vertebrate development, where they locally inhibit Wnt regulated processes such as antero-posterior axial patterning, limb development, somitogenesis and eye formation. In the adult, Dkks are implicated in bone formation and bone disease, cancer and Alzheimer disease. Inhibits the pro-apoptotic function of KREMEN1 in a Wnt-independent manner [...]	Vascular endothelial growth factor C; Growth factor active in angiogenesis, and endothelial cell growth, stimulating their proliferation and migration and also has effects on the permeability of blood vessels. May function in angiogenesis of the venous and lymphatic vascular systems during embryogenesis, and also in the maintenance of differentiated lymphatic endothelium in adults. Binds and activates KDR/VEGFR2 and FLT4/VEGFR3 receptors	9606.ENSP00000363081	9606.ENSP00000480043	0.0965944	2.22045e-16	4:177753427:A:G	rs35029317	.	.	4	177753427	176832273	A	G	0.00596252	181.734	0.967135	73.0069	254.741	-0.0726624	0.822379	-1.54558	29.2994	0.163118	20.0002	49.2996	0.0207215	0.475058	-0.770029	.	.	.	.	-0.809104	61.6602	cis	VEGFC	367	RN7SKP13	.	.	.	.	.	.	0.967135	73.0069	254.741	181.734	FALSE	FALSE	TRUE	0.013074	0.986926	0.986926	0.986926	FALSE	DKK1	VEGFC	10	4	52314281	176683538	trans	trans	FALSE	FALSE
939	FALSE	774	5	TRUE	289	2	CCL17:F2R	CCL17	F2R	Tbio	Tclin	TRUE	TRUE	C-C motif chemokine 17	Proteinase-activated receptor 1	C-C motif chemokine 17; Chemotactic factor for T-lymphocytes but not monocytes or granulocytes. May play a role in T-cell development in thymus and in trafficking and activation of mature T-cells. Binds to CCR4; Belongs to the intercrine beta (chemokine CC) family	Proteinase-activated receptor 1; High affinity receptor for activated thrombin coupled to G proteins that stimulate phosphoinositide hydrolysis. May play a role in platelets activation and in vascular development; F2R receptors	9606.ENSP00000219244	9606.ENSP00000321326	-0.142622	2.22045e-16	3:16977882:G:T	rs17200557	PLCL2	Tbio	3	16977882	16936390	G	T	0.0330038	181.383	190.724	18.5015	372.106	0.559376	-0.171498	0.779753	46.4749	26.7999	10.4817	73.2748	0.529382	-0.323715	0.875905	.	.	.	.	0.158294	13.507	trans	-	.	PLCL2	Cause of death: urinary organ, unspecified	.	PLCL2	C-C motif chemokine 17	.	.	190.724	18.5015	372.106	181.383	TRUE	FALSE	FALSE	0.911571	0.0884287	0.911571	0.911571	FALSE	CCL17	F2R	16	5	57404767	76716126	trans	trans	FALSE	FALSE
940	TRUE	833	2	FALSE	177	28	HNRNPK:USP8	HNRNPK	USP8	Tbio	Tchem	FALSE	TRUE	Heterogeneous nuclear ribonucleoprotein K	Ubiquitin carboxyl-terminal hydrolase 8	Heterogeneous nuclear ribonucleoprotein K; One of the major pre-mRNA-binding proteins. Binds tenaciously to poly(C) sequences. Likely to play a role in the nuclear metabolism of hnRNAs, particularly for pre-mRNAs that contain cytidine-rich sequences. Can also bind poly(C) single- stranded DNA. Plays an important role in p53/TP53 response to DNA damage, acting at the level of both transcription activation and repression. When sumoylated, acts as a transcriptional coactivator of p53/TP53, playing a role in p21/CDKN1A and 14-3-3 sigma/SFN induction (By similarity). As far as transcription [...]	Ubiquitin carboxyl-terminal hydrolase 8; Hydrolase that can remove conjugated ubiquitin from proteins and therefore plays an important regulatory role at the level of protein turnover by preventing degradation. Converts both 'Lys-48' an 'Lys-63'-linked ubiquitin chains. Catalytic activity is enhanced in the M phase. Involved in cell proliferation. Required to enter into S phase in response to serum stimulation. May regulate T-cell anergy mediated by RNF128 via the formation of a complex containing RNF128 and OTUB1. Probably regulates the stability of STAM2 and RASGRF1. Regulates endoso [...]	9606.ENSP00000365439	9606.ENSP00000379721	0.072752	2.22045e-16	2:241510903:G:A	rs78909033	RNPEPL1	Tbio	2	241510903	240571486	G	A	0.136005	181.292	0.25852	75.7584	257.05	0.00603661	0.186697	-0.345676	25.5912	0.186709	8.83101	34.4222	-0.0118177	0.15791	-0.322323	.	.	.	.	-0.186656	65.8338	trans	-	.	RNPEPL1	Mean corpuscular hemoglobin|Mean corpuscular volume|Mean platelet volume|Platelet count|Platelet distribution width|Red blood cell count	.	ABCC3|ANKMY1|ANO6|AQP10|BMP6|C15orf26|C15orf54|C1orf198|C21orf7|CLEC1B|CTB-55O6.8|FRMD3|GPR35|HIST1H2BH|HIST1H3H|HIST1H4H|JAM3|MYLK|PLCH1|RHOBTB1|SPARC|SPOCD1|TMEM158	Glypican-1|Noggin	cg01129641|cg01231921|cg01329057|cg01712737|cg01889773|cg03743720|cg06476685|cg06591185|cg06900899|cg07263979|cg07592361|cg07929629|cg08276645|cg08461339|cg09258553|cg09499095|cg10442729|cg11002208|cg11574092|cg12561497|cg13155490|cg13414834|cg13696171|cg14086599|cg14927745|cg15144453|cg16909733|cg17098979|cg17676994|cg20428033|cg21879648|cg23290121|cg24086040|cg24133207|cg24539848|cg24924930|cg25810938|cg26250154|cg27312391	.	0.25852	75.7584	257.05	181.292	FALSE	FALSE	TRUE	0.00340082	0.996599	0.996599	0.996599	TRUE	HNRNPK	USP8	9	15	83968083	50424380	trans	trans	FALSE	FALSE
941	TRUE	834	1	FALSE	229	28	DAPP1:NCK2	DAPP1	NCK2	Tbio	Tbio	FALSE	FALSE	Dual adapter for phosphotyrosine and 3-phosphotyrosine and 3-phosphoinositide	Cytoplasmic protein NCK2	Dual adapter for phosphotyrosine and 3-phosphotyrosine and 3-phosphoinositide; May act as a B-cell-associated adapter that regulates B- cell antigen receptor (BCR)-signaling downstream of PI3K; Pleckstrin homology domain containing	Cytoplasmic protein NCK2; Adapter protein which associates with tyrosine- phosphorylated growth factor receptors or their cellular substrates. Maintains low levels of EIF2S1 phosphorylation by promoting its dephosphorylation by PP1. Plays a role in ELK1- dependent transcriptional activation in response to activated Ras signaling; SH2 domain containing	9606.ENSP00000423602	9606.ENSP00000233154	0.0598052	6.66134e-15	4:100752652:A:G	rs7688733	DAPP1	Tbio	4	100752652	99831495	A	G	0.477451	180.78	51.3995	0.598716	232.179	0.104181	0.0078359	0.223637	40.7652	9.37151	0.393191	50.1367	0.0951169	-0.0127159	0.230091	-0.0994842	40.0129	cis	DAPP1	.	.	.	.	.	DAPP1	.	.	DAPP1|DAPP1;LAMTOR3|DDIT4L|DNAJB14|H2AFZ|LAMTOR3|PSMD11	.	cg00585621|cg06398236|cg08103568|cg10397389|cg11010122|cg19412667|cg24690709|Percent-splice-in	.	51.3995	0.598716	232.179	180.78	FALSE	FALSE	TRUE	0.988486	0.0115142	0.988486	0.988486	TRUE	DAPP1	NCK2	4	2	99816827	105744912	cis	trans	TRUE	FALSE
942	TRUE	835	1	FALSE	135	31	CLEC14A:PIK3IP1	CLEC14A	PIK3IP1	Tbio	Tbio	FALSE	FALSE	C-type lectin domain family 14 member A	Phosphoinositide-3-kinase-interacting protein 1	C-type lectin domain containing 14A	Phosphoinositide-3-kinase-interacting protein 1; Negative regulator of hepatic phosphatidylinositol 3- kinase (PI3K) activity	9606.ENSP00000353013	9606.ENSP00000215912	0.0487278	2.22323e-10	9:136149399:G:A	rs507666	ABO	Tbio	9	136149399	133273983	G	A	0.184917	180.375	346.104	0.446769	526.479	0.335724	0.00763541	0.420293	22.5337	71.2955	0.659692	93.8293	0.342492	0.0221242	0.406426	-0.343678	300.926	trans	-	.	.	.	.	.	ABO	Alkaline phosphatase|Allergy|Arm fat percentage left|Arm fat percentage right|Arm fat-free mass left|Arm fat-free mass right|Arm predicted mass left|Arm predicted mass right|Basophil count|Blood clot in the leg|Blood clot in the lung|Blood protein levels|Cholesterol total|Circulating galectin 3 levels|Coronary artery disease|Diastolic blood pressure|Eosinophil count|Fasting serum interleukin 6 IL 6 pgmL in children|Fathers age at death|Ferritin|Forced expiratory volume in 1-second|Forced expiratory volume in 1-second, best measure|Forced vital capacity|Forced vital capacity, best measure|GIP levels in response to oral glucose tolerance test 120 minutes|Granulocyte count|Hand grip strength right|Hayfever, allergic rhinitis or eczema|Heel bone mineral density|Heel bone mineral density left|Heel bone mineral density right|Hematocrit|Hemoglobin concentration|High grade serous ovarian cancer|Illnesses of father: heart disease|Impedance of arm left|Impedance of arm right|Impedance of leg left|Impedance of leg right|Intercellular adhesion molecule 1|Invasive ovarian cancer|Ischemic stroke|LDL cholesterol|LDL cholesterol large lipoprotein fraction concentration|LDL cholesterol lipoprotein fraction concentration|LDL cholesterol lipoprotein fraction concentration in fasting sample|Lipid traits|Low density lipoprotein|Lymphocyte percentage of white cells|Medication for cholesterol, blood pressure or diabetes: cholesterol lowering medication|Monocyte count|Myeloid white cell count|Myocardial infarction|Neutrophil count|No blood clot, bronchitis, emphysema, asthma, rhinitis, eczema or allergy diagnosed by doctor|Peak expiratory flow|Phlebitis and thrombophlebitis|Plasma carcinoembryonic antigen CEA levels|Plasma soluble intercellular adhesion molecule 1 ICAM 1 females|Platelet distribution width|Pulmonary embolism|Pulse rate|Red blood cell count|Red cell distribution width|Reticulocyte count|Self-reported deep venous thrombosis|Self-reported high cholesterol|Self-reported hypertension|Self-reported pulmonary embolism + or - dvt|Serous invasive ovarian cancer|Sitting height|Soluble ICAM 1|Soluble intercellular adhesion molecule 1 ICAM 1|Stem cell factor levels|Sum basophil neutrophil counts|Sum eosinophil basophil counts|Sum neutrophil eosinophil counts|Tonsillectomy|Total cholesterol|Treatment with atorvastatin|Treatment with cholesterol lowering medication|Treatment with simvastatin|Treatment with warfarin|Trunk fat percentage|Type 2 diabetes|Type II diabetes|Vascular or heart problems diagnosed by doctor: high blood pressure|Vascular or heart problems diagnosed by doctor: none of the above|Venous thromboembolism|Venous thrombosis|VLDL cholesterol mean size lipoprotein fraction concentration|VLDL cholesterol small lipoprotein fraction concentration|VLDL cholesterol small lipoprotein fraction concentration in fasting sample|White blood cell count	512.2 579|765.4 568|Alpha-glutamylglycine|ApoB|Cholesterol esters in large LDL|Cholesterol esters in medium LDL|Concentration of IDL particles|Concentration of large LDL particles|Concentration of medium LDL particles|Concentration of small LDL particles|Concentration of very small VLDL particles|Free cholesterol in IDL|Free cholesterol in large LDL|Glycylglycine|IDL-C|IDL-FC|IDL-L|IDL-P|IDL-PL|LDL large|LDL-C assay|LDL-C-lab|Leucylalanine|Phenylalanylserine|Phospholipids in IDL|Phospholipids in large LDL|Phospholipids in medium LDL|Phospholipids in very small VLDL|Serum total cholesterol|TC-lab|Total cholesterol in IDL|Total cholesterol in large LDL|Total cholesterol in LDL|Total cholesterol in medium LDL|Total cholesterol in small LDL|Total cholesterol in small VLDL|Total lipids in IDL|Total lipids in large LDL|Total lipids in medium LDL|Total lipids in small LDL|Total lipids in very small VLDL|Triglycerides in IDL|VLDL mean size|VLDL small|X - 17178|X-17178|XS-VLDL-L|XS-VLDL-P|XS-VLDL-PL	ABO|BPI|CACFD1|CEACAM8|CLEC4C|CTSG|DBN1|GBGT1|H19|MED22|MMP9|SURF1|SURF6	Adhesion G protein-coupled receptor F5|Alpha-(1,3)-fucosyltransferase 10|Angiopoietin-1 receptor|Beta-1,4-galactosyltransferase 1|Beta-1,4-galactosyltransferase 2|Bifunctional heparan sulfate N-deacetylase/N-sulfotransferase 1|Bone morphogenetic protein 6|C-C motif chemokine 25|C-C motif chemokine 28|C1GALT1-specific chaperone 1|Cadherin-5|Carbohydrate sulfotransferase 11|Carbohydrate sulfotransferase 15|CD209 antigen|Chloride intracellular channel protein 5|Ciliary neurotrophic factor receptor subunit alpha|Coagulation Factor VIII|D-glucuronyl C5-epimerase|Desmoglein-2|Dihydrofolate reductase|Dipeptidase 2|DNA/RNA-binding protein KIN17|E-selectin|Endoglin|Fas, soluble|Glycoprotein endo-alpha-1,2-mannosidase|Glycosaminoglycan xylosylkinase|Golgi membrane protein 1|Hepatocyte growth factor receptor|HGF|Histo-blood group ABO system transferase|Immunoglobulin superfamily containing leucine-rich repeat protein 2|Insulin receptor|Insulin-like growth factor 1 receptor|Intercellular adhesion molecule 1|Intercellular adhesion molecule 2|Intercellular adhesion molecule 4|Intercellular adhesion molecule 5|Interleukin-27 receptor subunit alpha|Interleukin-3 receptor subunit alpha|Interleukin-6 receptor subunit beta|Intestinal-type alkaline phosphatase|Lactase-phlorizin hydrolase|Laminin|Leukemia inhibitory factor receptor|Lithostathine-1-alpha|Mannose-binding protein C|Mannosyl-oligosaccharide 1,2-alpha-mannosidase IB|N-acetylglucosamine-6-sulfatase|N-acetyllactosaminide beta-1,3-N-acetylglucosaminyltransferase 2|NA|Neural cell adhesion molecule L1|OX-2 membrane glycoprotein|P-selectin|PECAM-1|Peptide YY|Platelet endothelial aggregation receptor 1|Platelet endothelial cell adhesion molecule|Plexin-B2|Protein CASC4|Protein FAM177A1|Protein FAM3B|Protein FAM3D|Protein jagged-1|Protein-tyrosine sulfotransferase 2|sE-Selectin|Secreted and transmembrane protein 1|Semaphorin-6A|Sulfhydryl oxidase 2|Thrombospondin type-1 domain-containing protein 1|Tissue factor|Toll-like receptor 4:Lymphocyte antigen 96 complex|Transmembrane protein 2|Tuftelin|Tyrosine-protein kinase receptor Tie-1, soluble|Vascular endothelial growth factor receptor 2|Vascular endothelial growth factor receptor 3|Xyloside xylosyltransferase 1	cg00017475|cg00115654|cg00878953|cg01263574|cg02257517|cg03474926|cg06818865|cg07241568|cg11879188|cg12020464|cg13040392|cg13454524|cg13465995|cg13506600|cg13531387|cg13568213|cg13620499|cg13660174|cg13683939|cg13822791|cg13850847|cg13892928|cg13912631|cg13947653|cg13963044|cg13966005|cg13980863|cg14271713|cg14296235|cg14440550|cg14442518|cg14560040|cg14600041|cg14636261|cg14653977|cg18089000|cg18718102|cg21160290|cg21202204|cg22535403|cg24267699|H3K27ac|H3K4me1	.	346.104	0.446769	526.479	180.375	FALSE	FALSE	TRUE	0.998711	0.00128919	0.998711	0.998711	TRUE	CLEC14A	PIK3IP1	14	22	38254000	31281594	trans	trans	FALSE	FALSE
943	TRUE	836	5	FALSE	136	136	EDAR:SDC4	EDAR	SDC4	Tbio	Tbio	FALSE	FALSE	Tumor necrosis factor receptor superfamily member EDAR	Syndecan-4	Tumor necrosis factor receptor superfamily member EDAR; Receptor for EDA isoform A1, but not for EDA isoform A2. Mediates the activation of NF-kappa-B and JNK. May promote caspase-independent cell death; Tumor necrosis factor receptor superfamily	Syndecan-4; Cell surface proteoglycan that bears heparan sulfate. Regulates exosome biogenesis in concert with SDCBP and PDCD6IP; Belongs to the syndecan proteoglycan family	9606.ENSP00000258443	9606.ENSP00000361818	0.0513407	2.29758e-11	8:106581528:A:T	rs6993770	ZFPM2	Tbio	8	106581528	105569300	A	T	0.286806	180.356	208.917	58.6993	389.273	-0.233244	0.123169	-0.320202	31.7287	54.2342	6.38493	85.9629	-0.25125	0.0817569	-0.31787	0.226659	183.295	trans	-	-0.119793	50.2186	trans	-	.	ZFPM2	Basophil count|Blood clot in the leg|Coronary artery disease|Granulocyte count|Interleukin 12p70 levels|Mean platelet volume|Myeloid white cell count|Neutrophil count|Phlebitis and thrombophlebitis|Platelet count|Platelet count PLT|Platelet counts|Platelet distribution width|Plateletcrit|Self-reported deep venous thrombosis|Serum vascular endothelial growth factor VEGF|Sum basophil neutrophil counts|Sum neutrophil eosinophil counts|Vascular endothelial growth factor a|Vascular endothelial growth factor levels|White blood cell count	.	ACSBG1|AQP10|C12orf39|C1orf198|C21orf7|C2orf88|C5orf4|CABP5|CCDC3|CDKN1A|CDR2L|CLU|CNN1|CXCL5|DLK1|ENKUR|FRMD3|GP1BA|GP9|GRB14|GRB14;EIF3E|HIST1H3H|HOMER2|IGFBP2|KIFAP3|LAMP5|MTHFD2L|MYEOV|MYL9|P2RY12|PDGFA|PDZK1IP1|PF4V1|PLCH1|PNMA1|PPBP|PRSS50|PVALB|RP1-90J20.7|RP11-501J20.5|RP11-874J12.4|RP11-879F14.2|RP3-329E20.2|RPUSD2|SEPT4|SH3BGRL2|SPDYC|SUCNR1|TSC22D1|VWF	72 kDa inositol polyphosphate 5-phosphatase|Acid sphingomyelinase-like phosphodiesterase 3a|Acid-sensing ion channel 4|Activated Protein C|ADP-ribosylation factor-like protein 1|Advanced glycosylation end product-specific receptor, soluble|Alpha-(1,6)-fucosyltransferase|Amyloid beta A4 precursor protein-binding family B member 1|Amyloid beta A4 protein|Amyloid-like protein 2|Angiopoietin-1|Angiopoietin-2|Apolipoprotein B|Arginine/serine-rich protein 1|Arylsulfatase A|ATPase family AAA domain-containing protein 1|Beta-1,4-galactosyltransferase 7|Beta-defensin 119|Brain-derived neurotrophic factor|C-C motif chemokine 17|C-C motif chemokine 5|Carbohydrate sulfotransferase 11|Caspase-2|CD44 antigen|Centromere protein W|Chitinase-3-like protein 2|Choriogonadotropin subunit beta variant 2|CMRF35-like molecule 2|Coactosin-like protein|Cochlin|Corticotropin|Cystatin-F|Cysteine-rich motor neuron 1 protein|Dickkopf-related protein 1|Dickkopf-related protein 4|Dihydrofolate reductase|DNA-binding protein SATB1|DnaJ homolog subfamily B member 11|E3 ubiquitin-protein ligase NEURL1|Ectodysplasin-A, secreted form|EH domain-containing protein 4|Endoplasmic reticulum resident protein 44|Endothelial cell-selective adhesion molecule|Enhancer of mRNA-decapping protein 4|Ephrin type-B receptor 2|Ephrin type-B receptor 3|Ephrin-A2|Ephrin-A4|Ethanolamine kinase 1|Eukaryotic translation initiation factor 4 gamma 3|Eukaryotic translation initiation factor 4E-binding protein 2|Galectin-7|Gastrin-releasing peptide|Glia-derived nexin|Glutathione peroxidase 7|Glutathione S-transferase Mu 1|GTP cyclohydrolase 1|Heat shock protein HSP 90-alpha/beta|HemK methyltransferase family member 2|Histone H2A deubiquitinase MYSM1|Histone H2A type 3|Histone-lysine N-methyltransferase 2D|Hypoxia-inducible factor 1-alpha|Immunoglobulin superfamily DCC subclass member 4|Immunoglobulin superfamily member 11|Interleukin-18-binding protein|Interleukin-7|Interleukin-9|Kin of IRRE-like protein 2|Kit ligand|Lactadherin|LDLR chaperone MESD|Legumain|Leucine-rich repeat neuronal protein 3|Leucine-rich repeat transmembrane protein FLRT2|Leukocyte immunoglobulin-like receptor subfamily B member 4|Lysosomal protective protein|MAGUK p55 subfamily member 7|Mammaglobin-B|Membrane metallo-endopeptidase-like 1|Membrane protein FAM174B|Mucosal addressin cell adhesion molecule 1|NAD-dependent protein deacylase sirtuin-5, mitochondrial|Neuron-specific protein family member 2|Neutrophil-activating peptide 2|Nidogen-2|Odorant-binding protein 2a|Ornithine decarboxylase|P-selectin|P2X purinoceptor 6|Peroxidasin-like protein|Plasminogen activator inhibitor 1|Platelet receptor Gi24|Platelet-derived growth factor D|Platelet-derived growth factor subunit A|Platelet-derived growth factor subunit B|Polyadenylate-binding protein-interacting protein 1|Polypeptide N-acetylgalactosaminyltransferase 3|Prenylcysteine oxidase-like|Probable carboxypeptidase X1|Procollagen-lysine,2-oxoglutarate 5-dioxygenase 3|Proline-rich protein 1|Prolyl 4-hydroxylase subunit alpha-2|Protein disulfide-isomerase A5|Protein transport protein Sec61 subunit beta|Protocadherin gamma-A8|Receptor-type tyrosine-protein phosphatase delta|Regenerating islet-derived protein 3-alpha|Regulator of G-protein signaling 10|Regulator of G-protein signaling 3|Relaxin receptor 1|Reticulocalbin-2|Rho GTPase-activating protein 30|Rho-related GTP-binding protein RhoG|Riboflavin kinase|Rieske domain-containing protein|RNA-binding protein 28|Semaphorin-7A|Serine palmitoyltransferase 1|Serine protease inhibitor Kazal-type 5|Sodium- and chloride-dependent neutral and basic amino acid transporter B(0+)|SPARC|SPARC-like protein 1|SUN domain-containing protein 5|Synaptotagmin-11|Synaptotagmin-17|Testican-3|Thrombopoietin|Thyroid hormone receptor alpha|Transforming growth factor beta-1|Tumor necrosis factor receptor superfamily member EDAR|Ubiquitin-conjugating enzyme E2 J2|UDP-glucuronosyltransferase 2A1|Uncharacterized protein C17orf89|Vascular endothelial growth factor A|Vascular endothelial growth factor A, isoform 121|VEGF121|WAP four-disulfide core domain protein 13|WAP, kazal, immunoglobulin, kunitz and NTR domain-containing protein 1|WD repeat-containing protein 1|WNT1-inducible-signaling pathway protein 1	cg12797828|cg22202929	.	208.917	58.6993	389.273	180.356	TRUE	FALSE	FALSE	0.780659	0.219341	0.780659	0.780659	FALSE	EDAR	SDC4	2	20	108894471	45325288	trans	trans	FALSE	FALSE
944	FALSE	774	5	FALSE	254	8	CCL17:F2R	CCL17	F2R	Tbio	Tclin	TRUE	TRUE	C-C motif chemokine 17	Proteinase-activated receptor 1	C-C motif chemokine 17; Chemotactic factor for T-lymphocytes but not monocytes or granulocytes. May play a role in T-cell development in thymus and in trafficking and activation of mature T-cells. Binds to CCR4; Belongs to the intercrine beta (chemokine CC) family	Proteinase-activated receptor 1; High affinity receptor for activated thrombin coupled to G proteins that stimulate phosphoinositide hydrolysis. May play a role in platelets activation and in vascular development; F2R receptors	9606.ENSP00000219244	9606.ENSP00000321326	-0.142622	2.22045e-16	3:16954941:T:C	rs142289859	PLCL2	Tbio	3	16954941	16913449	T	C	0.0335142	180.038	193.214	17.6114	373.252	0.5586	-0.165829	0.774824	46.2198	27.2312	10.176	73.451	0.532679	-0.318007	0.875638	-0.55484	165.56	trans	-	.	.	.	.	.	PLCL2	Cause of death: urinary organ, unspecified	.	PLCL2	C-C motif chemokine 17	.	.	193.214	17.6114	373.252	180.038	TRUE	FALSE	FALSE	0.916465	0.0835354	0.916465	0.916465	FALSE	CCL17	F2R	16	5	57404767	76716126	trans	trans	FALSE	FALSE
945	TRUE	837	1	FALSE	261	22	GRAP2:NCK2	GRAP2	NCK2	Tbio	Tbio	FALSE	FALSE	GRB2-related adapter protein 2	Cytoplasmic protein NCK2	GRB2-related adapter protein 2; Interacts with SLP-76 to regulate NF-AT activation. Binds to tyrosine-phosphorylated shc; SH2 domain containing	Cytoplasmic protein NCK2; Adapter protein which associates with tyrosine- phosphorylated growth factor receptors or their cellular substrates. Maintains low levels of EIF2S1 phosphorylation by promoting its dephosphorylation by PP1. Plays a role in ELK1- dependent transcriptional activation in response to activated Ras signaling; SH2 domain containing	9606.ENSP00000339186	9606.ENSP00000233154	0.0964436	2.22045e-16	22:40342993:A:G	rs148328786	GRAP2	Tbio	22	40342993	39946989	A	G	0.0136073	179.644	17.1336	0.353553	196.778	-0.275714	0.0244203	-0.956682	23.7262	2.99286	0.0590549	26.7191	-0.297413	0.0144427	-0.990824	0.312047	19.8864	cis	GRAP2	.	.	.	.	191	GRAP2	Mean platelet volume|Treatment with angitil sr 90 m or r capsule	.	MCHR1	.	cg02477126|cg26928789	.	17.1336	0.353553	196.778	179.644	FALSE	FALSE	TRUE	0.979782	0.0202178	0.979782	0.979782	FALSE	GRAP2	NCK2	22	2	39901084	105744912	cis	trans	TRUE	FALSE
946	FALSE	724	2	FALSE	174	12	MIF:S100A4	MIF	S100A4	Tchem	Tchem	FALSE	TRUE	Macrophage migration inhibitory factor	Protein S100-A4	Macrophage migration inhibitory factor; Pro-inflammatory cytokine. Involved in the innate immune response to bacterial pathogens. The expression of MIF at sites of inflammation suggests a role as mediator in regulating the function of macrophages in host defense. Counteracts the anti- inflammatory activity of glucocorticoids. Has phenylpyruvate tautomerase and dopachrome tautomerase activity (in vitro), but the physiological substrate is not known. It is not clear whether the tautomerase activity has any physiological relevance, and whether it is important for cytokine activity	S100 calcium binding protein A4; EF-hand domain containing	9606.ENSP00000215754	9606.ENSP00000357705	0.0451207	4.23185e-09	22:24250795:C:G	rs2330634	AP000350.6	.	22	24250795	23908608	C	G	0.596284	179.636	61.4646	0.247409	241.1	0.116653	0.00400881	0.231149	32.1892	11.6058	0.0420684	43.795	0.10895	-0.00180885	0.217312	-0.107516	45.4369	cis	MIF	.	.	.	.	155	AP000350.5|AP000350.6|AP000350.8|GSTT2B	Height|Macrophage Migration Inhibitory Factor levels	X - 16071|X-16071	AP000350.4|AP000350.4;MIF;AP000350.10|AP000350.6|AP000351.10|CHCHD10|DDT|DDTL|DDTL;DDT|EIF4EBP1P2|GBP7;GBP2;GBP4|GSTT1|GSTT2|GSTT2B|GSTTP1|GSTTP2|KB-1125A3.10|MIF|MIF;LOC284889|MMP11|MTND1P13|RGL4|SLC2A11|UPB1|ZNF70	Glutathione S-transferase theta-2B|MIF	cg00024416|cg00087182|cg01238044|cg01585852|cg01831805|cg02953382|cg03313070|cg04234412|cg04824771|cg05380919|cg05802560|cg06437703|cg06753367|cg08076102|cg09033563|cg10150615|cg10546252|cg10678937|cg10819733|cg10972043|cg11060661|cg11141652|cg11905131|cg12419862|cg15242686|cg16132339|cg17005068|cg17293426|cg17683390|cg18538332|cg18834416|cg20007245|cg20064778|cg21256200|cg23131131|cg24330042|cg24565820|cg24846343|cg25692290|cg25703541|cg26133068|cg27532722|H3K27ac|H3K4me1	.	61.4646	0.247409	241.1	179.636	FALSE	FALSE	TRUE	0.995991	0.0040091	0.995991	0.995991	TRUE	MIF	S100A4	22	1	23894383	153543613	cis	trans	TRUE	FALSE
947	TRUE	838	1	FALSE	158	7	PFKFB2:RILP	PFKFB2	RILP	Tchem	Tbio	FALSE	TRUE	6-phosphofructo-2-kinase/fructose-2,6-bisphosphatase 2	Rab-interacting lysosomal protein	6-phosphofructo-2-kinase/fructose-2,6-bisphosphatase 2; Synthesis and degradation of fructose 2,6-bisphosphate; In the C-terminal section; belongs to the phosphoglycerate mutase family	Rab-interacting lysosomal protein; Rab effector playing a role in late endocytic transport to degradative compartments. Involved in the regulation of lysosomal morphology and distribution. Induces recruitment of dynein-dynactin motor complexes to Rab7A-containing late endosome and lysosome compartments. Promotes centripetal migration of phagosomes and the fusion of phagosomes with the late endosomes and lysosomes	9606.ENSP00000356047	9606.ENSP00000301336	0.0757254	2.22045e-16	1:207250631:A:G	rs1560	PFKFB2	Tchem	1	207250631	207077286	A	G	0.482127	179.554	173.604	0.0627948	353.157	0.191698	0.00115849	0.273997	31.3258	38.6295	0.178704	69.9553	0.199002	0.00660241	0.263516	-0.187186	143.588	cis	PFKFB2	.	.	.	.	.	PFKFB2	Height|Home area population density: Scotland large urban area	.	C4BPA|C4BPB|CD55|GSC|PFKFB2|PFKFB2;YOD1|TXNIP|YOD1	.	cg00797651|cg01380361|cg01710147|cg02265758|cg05398095|cg05401522|cg11829608|cg14740771|cg16417028|cg17453671|cg17460386|cg20287461|cg21571160|cg21607172|cg22945467|cg23909633|cg24040043|cg26407558	.	173.604	0.0627948	353.157	179.554	FALSE	FALSE	TRUE	0.999638	0.000361583	0.999638	0.999638	TRUE	PFKFB2	RILP	1	17	207034366	1646145	cis	trans	TRUE	FALSE
948	FALSE	453	3	FALSE	142	30	CD40LG:EDAR	CD40LG	EDAR	Tbio	Tbio	FALSE	FALSE	CD40 ligand	Tumor necrosis factor receptor superfamily member EDAR	CD40 ligand; Cytokine that binds to CD40/TNFRSF5. Costimulates T-cell proliferation and cytokine production. Its cross-linking on T-cells generates a costimulatory signal which enhances the production of IL4 and IL10 in conjunction with the TCR/CD3 ligation and CD28 costimulation. Induces the activation of NF-kappa-B and kinases MAPK8 and PAK2 in T- cells. Induces tyrosine phosphorylation of isoform 3 of CD28. Mediates B-cell proliferation in the absence of co-stimulus as well as IgE production in the presence of IL4. Involved in immunoglobulin class switching (By similarity); Belongs [...]	Tumor necrosis factor receptor superfamily member EDAR; Receptor for EDA isoform A1, but not for EDA isoform A2. Mediates the activation of NF-kappa-B and JNK. May promote caspase-independent cell death; Tumor necrosis factor receptor superfamily	9606.ENSP00000359663	9606.ENSP00000258443	0.0462021	1.7897e-09	2:109603739:G:A	rs140661471	EDAR	Tbio	2	109603739	108987283	G	A	0.013664	179.523	0.135485	749.195	928.719	0.0102997	-1.73279	1.92589	31.4538	0.00916628	111.725	143.179	-0.00192023	-1.65342	1.87077	.	.	.	.	1.64389	599.207	cis	EDAR	332	EDAR	.	.	.	Tumor necrosis factor receptor superfamily member EDAR	.	.	0.135485	749.195	928.719	179.523	FALSE	FALSE	TRUE	0.000180807	0.999819	0.999819	0.999819	FALSE	CD40LG	EDAR	X	2	136648158	108894471	trans	cis	TRUE	FALSE
949	TRUE	839	2	TRUE	290	3	FCRL2:TNFRSF13B	FCRL2	TNFRSF13B	Tbio	Tbio	FALSE	FALSE	Fc receptor-like protein 2	Tumor necrosis factor receptor superfamily member 13B	Fc receptor-like protein 2; May have an regulatory role in normal and neoplastic B cell development; CD molecules	Tumor necrosis factor receptor superfamily member 13B; Receptor for TNFSF13/APRIL and TNFSF13B/TALL1/BAFF/BLYS that binds both ligands with similar high affinity. Mediates calcineurin-dependent activation of NF-AT, as well as activation of NF-kappa-B and AP-1. Involved in the stimulation of B- and T- cell function and the regulation of humoral immunity; CD molecules	9606.ENSP00000355157	9606.ENSP00000261652	0.0994237	2.22045e-16	1:157744004:A:G	rs12568320	FCRL2	Tbio	1	157744004	157774214	A	G	0.167895	179.342	1737.77	0.191226	1917.11	-0.780313	-0.00422352	-0.828669	52.8157	257.769	1.431	310.584	-0.689214	0.0424842	-0.758443	0.764417	1345.81	cis	FCRL2	.	.	.	.	.	FCRL1|FCRL2	.	.	FCRL1|FCRL2|FCRL3|FCRL3;RP11-367J7.2|FCRL3;RP11-367J7.3|FCRL5|RP11-367J7.2|RP11-367J7.3	CD5 antigen-like|Fc receptor-like protein 1|Fc receptor-like protein 3|Fc receptor-like protein 4	cg05777583|cg05956521|cg07184316|cg08786003|cg09340639|cg17134153|cg18268488|cg19602479|cg24881910|cg25259754|cg26421805|H3K27ac|H3K4me1	.	1737.77	0.191226	1917.11	179.342	FALSE	FALSE	TRUE	0.99989	0.000110029	0.99989	0.99989	TRUE	FCRL2	TNFRSF13B	1	17	157745733	16929816	cis	trans	TRUE	FALSE
950	FALSE	698	5	FALSE	136	136	EBAG9:EDAR	EBAG9	EDAR	Tbio	Tbio	FALSE	FALSE	Receptor-binding cancer antigen expressed on SiSo cells	Tumor necrosis factor receptor superfamily member EDAR	Receptor-binding cancer antigen expressed on SiSo cells; May participate in suppression of cell proliferation and induces apoptotic cell death through activation of interleukin-1- beta converting enzyme (ICE)-like proteases	Tumor necrosis factor receptor superfamily member EDAR; Receptor for EDA isoform A1, but not for EDA isoform A2. Mediates the activation of NF-kappa-B and JNK. May promote caspase-independent cell death; Tumor necrosis factor receptor superfamily	9606.ENSP00000337675	9606.ENSP00000258443	-0.0517023	1.66329e-11	8:106581528:A:T	rs6993770	ZFPM2	Tbio	8	106581528	105569300	A	T	0.286504	179.225	17.6434	208.917	388.142	0.0666328	-0.233244	0.320346	19.0135	1.41232	54.2342	73.2477	0.0336187	-0.25125	0.295263	-0.0681488	16.0344	trans	-	0.226659	183.295	trans	-	.	ZFPM2	Basophil count|Blood clot in the leg|Coronary artery disease|Granulocyte count|Interleukin 12p70 levels|Mean platelet volume|Myeloid white cell count|Neutrophil count|Phlebitis and thrombophlebitis|Platelet count|Platelet count PLT|Platelet counts|Platelet distribution width|Plateletcrit|Self-reported deep venous thrombosis|Serum vascular endothelial growth factor VEGF|Sum basophil neutrophil counts|Sum neutrophil eosinophil counts|Vascular endothelial growth factor a|Vascular endothelial growth factor levels|White blood cell count	.	ACSBG1|AQP10|C12orf39|C1orf198|C21orf7|C2orf88|C5orf4|CABP5|CCDC3|CDKN1A|CDR2L|CLU|CNN1|CXCL5|DLK1|ENKUR|FRMD3|GP1BA|GP9|GRB14|GRB14;EIF3E|HIST1H3H|HOMER2|IGFBP2|KIFAP3|LAMP5|MTHFD2L|MYEOV|MYL9|P2RY12|PDGFA|PDZK1IP1|PF4V1|PLCH1|PNMA1|PPBP|PRSS50|PVALB|RP1-90J20.7|RP11-501J20.5|RP11-874J12.4|RP11-879F14.2|RP3-329E20.2|RPUSD2|SEPT4|SH3BGRL2|SPDYC|SUCNR1|TSC22D1|VWF	72 kDa inositol polyphosphate 5-phosphatase|Acid sphingomyelinase-like phosphodiesterase 3a|Acid-sensing ion channel 4|Activated Protein C|ADP-ribosylation factor-like protein 1|Advanced glycosylation end product-specific receptor, soluble|Alpha-(1,6)-fucosyltransferase|Amyloid beta A4 precursor protein-binding family B member 1|Amyloid beta A4 protein|Amyloid-like protein 2|Angiopoietin-1|Angiopoietin-2|Apolipoprotein B|Arginine/serine-rich protein 1|Arylsulfatase A|ATPase family AAA domain-containing protein 1|Beta-1,4-galactosyltransferase 7|Beta-defensin 119|Brain-derived neurotrophic factor|C-C motif chemokine 17|C-C motif chemokine 5|Carbohydrate sulfotransferase 11|Caspase-2|CD44 antigen|Centromere protein W|Chitinase-3-like protein 2|Choriogonadotropin subunit beta variant 2|CMRF35-like molecule 2|Coactosin-like protein|Cochlin|Corticotropin|Cystatin-F|Cysteine-rich motor neuron 1 protein|Dickkopf-related protein 1|Dickkopf-related protein 4|Dihydrofolate reductase|DNA-binding protein SATB1|DnaJ homolog subfamily B member 11|E3 ubiquitin-protein ligase NEURL1|Ectodysplasin-A, secreted form|EH domain-containing protein 4|Endoplasmic reticulum resident protein 44|Endothelial cell-selective adhesion molecule|Enhancer of mRNA-decapping protein 4|Ephrin type-B receptor 2|Ephrin type-B receptor 3|Ephrin-A2|Ephrin-A4|Ethanolamine kinase 1|Eukaryotic translation initiation factor 4 gamma 3|Eukaryotic translation initiation factor 4E-binding protein 2|Galectin-7|Gastrin-releasing peptide|Glia-derived nexin|Glutathione peroxidase 7|Glutathione S-transferase Mu 1|GTP cyclohydrolase 1|Heat shock protein HSP 90-alpha/beta|HemK methyltransferase family member 2|Histone H2A deubiquitinase MYSM1|Histone H2A type 3|Histone-lysine N-methyltransferase 2D|Hypoxia-inducible factor 1-alpha|Immunoglobulin superfamily DCC subclass member 4|Immunoglobulin superfamily member 11|Interleukin-18-binding protein|Interleukin-7|Interleukin-9|Kin of IRRE-like protein 2|Kit ligand|Lactadherin|LDLR chaperone MESD|Legumain|Leucine-rich repeat neuronal protein 3|Leucine-rich repeat transmembrane protein FLRT2|Leukocyte immunoglobulin-like receptor subfamily B member 4|Lysosomal protective protein|MAGUK p55 subfamily member 7|Mammaglobin-B|Membrane metallo-endopeptidase-like 1|Membrane protein FAM174B|Mucosal addressin cell adhesion molecule 1|NAD-dependent protein deacylase sirtuin-5, mitochondrial|Neuron-specific protein family member 2|Neutrophil-activating peptide 2|Nidogen-2|Odorant-binding protein 2a|Ornithine decarboxylase|P-selectin|P2X purinoceptor 6|Peroxidasin-like protein|Plasminogen activator inhibitor 1|Platelet receptor Gi24|Platelet-derived growth factor D|Platelet-derived growth factor subunit A|Platelet-derived growth factor subunit B|Polyadenylate-binding protein-interacting protein 1|Polypeptide N-acetylgalactosaminyltransferase 3|Prenylcysteine oxidase-like|Probable carboxypeptidase X1|Procollagen-lysine,2-oxoglutarate 5-dioxygenase 3|Proline-rich protein 1|Prolyl 4-hydroxylase subunit alpha-2|Protein disulfide-isomerase A5|Protein transport protein Sec61 subunit beta|Protocadherin gamma-A8|Receptor-type tyrosine-protein phosphatase delta|Regenerating islet-derived protein 3-alpha|Regulator of G-protein signaling 10|Regulator of G-protein signaling 3|Relaxin receptor 1|Reticulocalbin-2|Rho GTPase-activating protein 30|Rho-related GTP-binding protein RhoG|Riboflavin kinase|Rieske domain-containing protein|RNA-binding protein 28|Semaphorin-7A|Serine palmitoyltransferase 1|Serine protease inhibitor Kazal-type 5|Sodium- and chloride-dependent neutral and basic amino acid transporter B(0+)|SPARC|SPARC-like protein 1|SUN domain-containing protein 5|Synaptotagmin-11|Synaptotagmin-17|Testican-3|Thrombopoietin|Thyroid hormone receptor alpha|Transforming growth factor beta-1|Tumor necrosis factor receptor superfamily member EDAR|Ubiquitin-conjugating enzyme E2 J2|UDP-glucuronosyltransferase 2A1|Uncharacterized protein C17orf89|Vascular endothelial growth factor A|Vascular endothelial growth factor A, isoform 121|VEGF121|WAP four-disulfide core domain protein 13|WAP, kazal, immunoglobulin, kunitz and NTR domain-containing protein 1|WD repeat-containing protein 1|WNT1-inducible-signaling pathway protein 1	cg12797828|cg22202929	.	17.6434	208.917	388.142	179.225	TRUE	FALSE	FALSE	0.0778751	0.922125	0.922125	0.922125	FALSE	EBAG9	EDAR	8	2	109539711	108894471	trans	trans	FALSE	FALSE
951	TRUE	840	1	FALSE	60	10	GYS1:TIA1	GYS1	TIA1	Tchem	Tbio	FALSE	TRUE	Glycogen [starch] synthase, muscle	Nucleolysin TIA-1 isoform p40	Glycogen [starch] synthase, muscle; Transfers the glycosyl residue from UDP-Glc to the non- reducing end of alpha-1,4-glucan; Glycosyl transferases group 1 domain containing	Nucleolysin TIA-1 isoform p40; Involved in alternative pre-RNA splicing and regulation of mRNA translation by binding to AU-rich elements (AREs) located in mRNA 3' untranslated regions (3' UTRs). Possesses nucleolytic activity against cytotoxic lymphocyte target cells. May be involved in apoptosis	9606.ENSP00000317904	9606.ENSP00000401371	0.0521575	1.10392e-11	8:9030160:G:A	rs3748136	AC022784.1	.	8	9030160	9172650	G	A	0.212867	178.955	313.17	0.447224	492.126	0.317067	-0.00781837	0.398082	45.4583	50.2887	0.879698	95.747	0.295202	-0.029968	0.410083	-0.306667	248.655	trans	-	.	.	.	.	.	RP11-10A14.4|RP11-10A14.6	Heel bone mineral density|High light scatter percentage of red cells|High light scatter reticulocyte count|Impedance of arm left|Impedance of arm right|Impedance of whole body|Mean platelet volume|Platelet distribution width|Red cell distribution width|Reticulocyte count|Reticulocyte fraction of red cells|Self-reported hypertension	.	|-|AC124944.2|ALG1L13P|ARG2|BLK|CDKN1A|CTSB|ENKUR|ERI1|FAM85B|FAM86B3P|MFHAS1|RP11-10A14.3|RP11-10A14.4|RP11-10A14.5|RP11-62H7.2|SEPT4|SGK223|TMEM70|TNFSF4	.	cg00184457|cg01718711|cg04465154|cg05806645|cg10039590|cg11896066|cg11970804|cg11995313|cg14215082|cg15741354|cg15835663|cg18237548|cg20749955|cg23217680|cg24727203|cg24966363|H3K27ac|H3K4me1	.	313.17	0.447224	492.126	178.955	FALSE	FALSE	TRUE	0.998574	0.00142602	0.998574	0.998574	FALSE	GYS1	TIA1	19	2	48968130	70209444	trans	trans	FALSE	FALSE
952	TRUE	841	1	FALSE	18	9	APEX1:GPKOW	APEX1	GPKOW	Tchem	Tbio	FALSE	TRUE	DNA-(apurinic or apyrimidinic site) endonuclease	G-patch domain and KOW motifs-containing protein	DNA-(apurinic or apyrimidinic site) lyase; Multifunctional protein that plays a central role in the cellular response to oxidative stress. The two major activities of APEX1 in DNA repair and redox regulation of transcriptional factors. Functions as a apurinic/apyrimidinic (AP) endodeoxyribonuclease in the DNA base excision repair (BER) pathway of DNA lesions induced by oxidative and alkylating agents. Initiates repair of AP sites in DNA by catalyzing hydrolytic incision of the phosphodiester backbone immediately adjacent to the damage, generating a single-strand break with 5'-deoxyribo [...]	RNA-binding protein involved in pre-mRNA splicing.	9606.ENSP00000216714	9606.ENSP00000156109	-0.0451178	4.24127e-09	14:20925154:T:G	rs1130409	APEX1	Tchem	14	20925154	20456995	T	G	0.480386	178.669	775.33	0.347167	953.999	0.395949	-0.00518772	0.446788	28.1109	174.453	0.0530969	202.564	0.413458	0.00223576	0.455191	-0.387959	633.745	cis	APEX1	.	.	.	.	.	APEX1	Mouth or teeth dental problems: bleeding gums	.	APEX1|APEX1;TMEM55B|CCNB1IP1|OSGEP|RP11-203M5.6|TMEM55B	.	cg02852670|cg10982443|cg19635505|cg25943480	.	775.33	0.347167	953.999	178.669	FALSE	FALSE	TRUE	0.999552	0.000447566	0.999552	0.999552	FALSE	APEX1	GPKOW	14	X	20455191	49113407	cis	trans	TRUE	FALSE
953	FALSE	121	3	FALSE	177	28	CA13:USP8	CA13	USP8	Tclin	Tchem	TRUE	TRUE	Carbonic anhydrase 13	Ubiquitin carboxyl-terminal hydrolase 8	Carbonic anhydrase 13; Reversible hydration of carbon dioxide; Carbonic anhydrases	Ubiquitin carboxyl-terminal hydrolase 8; Hydrolase that can remove conjugated ubiquitin from proteins and therefore plays an important regulatory role at the level of protein turnover by preventing degradation. Converts both 'Lys-48' an 'Lys-63'-linked ubiquitin chains. Catalytic activity is enhanced in the M phase. Involved in cell proliferation. Required to enter into S phase in response to serum stimulation. May regulate T-cell anergy mediated by RNF128 via the formation of a complex containing RNF128 and OTUB1. Probably regulates the stability of STAM2 and RASGRF1. Regulates endoso [...]	9606.ENSP00000318912	9606.ENSP00000379721	-0.0421645	4.02836e-08	2:241510903:G:A	rs78909033	RNPEPL1	Tbio	2	241510903	240571486	G	A	0.136005	178.484	0.0353258	75.7584	254.242	-0.000990197	0.186697	-0.343718	34.3233	0.616496	8.83101	43.1544	-0.0306533	0.15791	-0.364532	.	.	.	.	-0.186656	65.8338	trans	-	.	RNPEPL1	Mean corpuscular hemoglobin|Mean corpuscular volume|Mean platelet volume|Platelet count|Platelet distribution width|Red blood cell count	.	ABCC3|ANKMY1|ANO6|AQP10|BMP6|C15orf26|C15orf54|C1orf198|C21orf7|CLEC1B|CTB-55O6.8|FRMD3|GPR35|HIST1H2BH|HIST1H3H|HIST1H4H|JAM3|MYLK|PLCH1|RHOBTB1|SPARC|SPOCD1|TMEM158	Glypican-1|Noggin	cg01129641|cg01231921|cg01329057|cg01712737|cg01889773|cg03743720|cg06476685|cg06591185|cg06900899|cg07263979|cg07592361|cg07929629|cg08276645|cg08461339|cg09258553|cg09499095|cg10442729|cg11002208|cg11574092|cg12561497|cg13155490|cg13414834|cg13696171|cg14086599|cg14927745|cg15144453|cg16909733|cg17098979|cg17676994|cg20428033|cg21879648|cg23290121|cg24086040|cg24133207|cg24539848|cg24924930|cg25810938|cg26250154|cg27312391	.	0.0353258	75.7584	254.242	178.484	FALSE	FALSE	TRUE	0.000466078	0.999534	0.999534	0.999534	FALSE	CA13	USP8	8	15	85220587	50424380	trans	trans	FALSE	FALSE
954	TRUE	842	1	FALSE	27	9	CDHR2:MME	CDHR2	MME	Tbio	Tclin	TRUE	TRUE	Cadherin-related family member 2	Neprilysin	Cadherin-related family member 2; Intermicrovillar adhesion molecule that forms, via its extracellular domain, calcium-dependent heterophilic complexes with CDHR5 on adjacent microvilli. Thereby, controls the packing of microvilli at the apical membrane of epithelial cells. Through its cytoplasmic domain, interacts with microvillus cytoplasmic proteins to form the intermicrovillar adhesion complex/IMAC. This complex plays a central role in microvilli and epithelial brush border differentiation. May also play a role in cell-cell adhesion and contact inhibition in epithelial cells; Cadhe [...]	Neprilysin; Thermolysin-like specificity, but is almost confined on acting on polypeptides of up to 30 amino acids. Biologically important in the destruction of opioid peptides such as Met- and Leu-enkephalins by cleavage of a Gly-Phe bond. Able to cleave angiotensin-1, angiotensin-2 and angiotensin 1-9. Involved in the degradation of atrial natriuretic factor (ANF). Displays UV-inducible elastase activity toward skin preelastic and elastic fibers; Belongs to the peptidase M13 family	9606.ENSP00000424565	9606.ENSP00000418525	0.121425	2.22045e-16	3:52852538:G:T	rs4687657	ITIH4	Tbio	3	52852538	52818522	G	T	0.259739	178.439	1.35395	1464.62	1643.06	0.013541	-0.599264	0.608325	29.2435	0.639078	287.214	316.457	0.0184521	-0.598028	0.608163	.	.	.	.	0.583233	1104.95	trans	-	.	ITIH4|TMEM110|TMEM110-MUSTN1	Bipolar disorder|Bipolar disorder and schizophrenia|Body mass index|Comparative height size at age 10|Cross disorder|Forced vital capacity|Forced vital capacity, best measure|Hand grip strength left|Height|Height in females|Impedance of arm left|Impedance of arm right|Impedance of leg left|Impedance of leg right|Impedance of whole body|log eGFR creatinine in non diabetics|Nervous feelings|Schizophrenia|Sitting height|Worrier or anxious feelings	.	ABHD14B|GLT8D1|GLYCTK|GNL3|ITIH1|ITIH3|ITIH4|ITIH4;ITIH4-AS1;MUSTN1|ITIH4;MUSTN1|ITIH6|MUSTN1|NEK4|NT5DC2|NT5DC2;C3orf78|PBRM1|PPM1M|RFT1|RP11-168J18.6|RP5-1157M23.2|SERBP1P3|SFMBT1|SMIM4|SNORD19B;GNL3;GLT8D1|SPCS1|STAB1|STEAP2|TKT|TMEM110|TMEM110;TMEM110-MUSTN1|TMEM110;TMEM110-MUSTN1;LOC100132069|TWF2	AP-4 complex subunit mu-1|Arylamine N-acetyltransferase 1|Dipeptidase 2|Gap junction alpha-1 protein|Inter-alpha-trypsin inhibitor heavy chain H1|Janus kinase and microtubule-interacting protein 3|Normal mucosa of esophagus-specific gene 1 protein|Single Ig IL-1-related receptor|SUN domain-containing protein 3|Tyrosine-protein kinase JAK2|Uromodulin-like 1	cg00139496|cg03349057|cg03607117|cg05283597|cg05564831|cg05991220|cg06134964|cg07095346|cg07359306|cg07507251|cg08438690|cg09524078|cg10299061|cg10584271|cg10712668|cg10802521|cg10929387|cg11041457|cg11184109|cg11645453|cg13641778|cg14092988|cg14188712|cg15698299|cg16898425|cg17372223|cg17761990|cg17890764|cg18182844|cg18404041|cg18487916|cg18571112|cg18595196|cg18727075|cg18741586|cg20735041|cg21547371|cg22101147|cg22484793|cg23067466|cg23815702|cg24530246|cg24628310|cg25643088|cg25865553|cg25938530|cg26099316|cg26850469|cg27125504|cg27127091|cg27294008|H3K27ac|H3K4me1|Percent-splice-in	.	1.35395	1464.62	1643.06	178.439	FALSE	FALSE	TRUE	0.000923582	0.999076	0.999076	0.999076	FALSE	CDHR2	MME	5	3	176542511	155024124	trans	trans	FALSE	FALSE
955	TRUE	843	5	FALSE	133	10	ENO2:HCLS1	ENO2	HCLS1	Tbio	Tbio	FALSE	FALSE	Gamma-enolase	Hematopoietic lineage cell-specific protein	Gamma-enolase; Has neurotrophic and neuroprotective properties on a broad spectrum of central nervous system (CNS) neurons. Binds, in a calcium-dependent manner, to cultured neocortical neurons and promotes cell survival (By similarity); Enolases	Hematopoietic lineage cell-specific protein; Substrate of the antigen receptor-coupled tyrosine kinase. Plays a role in antigen receptor signaling for both clonal expansion and deletion in lymphoid cells. May also be involved in the regulation of gene expression	9606.ENSP00000437402	9606.ENSP00000320176	-0.0473867	6.81875e-10	12:7022359:A:AG	rs11446182	LRRC23	Tdark	12	7022359	6913195	A	AG	0.274225	178.239	86.5577	0.141137	264.797	-0.151277	0.00271367	-0.265594	38.4026	24.5474	0.182534	62.95	-0.170411	-0.00725342	-0.274099	0.145341	69.8172	cis	ENO2	.	.	.	.	.	LRRC23	.	.	ATN1|C12orf57|CDCA3|DSTNP2|ENO2|GNB3|LRRC23|LRRN3|PTPN6|RPL13P5|SPSB2|SPSB2;TPI1|TPI1	.	cg01097940|cg04604946|cg05382798|cg09048955|cg09719850|cg12119858|cg12902497|cg14593550|cg14996263|cg15411984|cg17643757|cg19594606|cg20006729|cg23199063|cg26269324|cg26276120|cg27338377	.	86.5577	0.141137	264.797	178.239	FALSE	FALSE	TRUE	0.998372	0.00162791	0.998372	0.998372	FALSE	ENO2	HCLS1	12	3	6913745	121631399	cis	trans	TRUE	FALSE
956	TRUE	844	2	FALSE	125	25	CLEC1B:RWDD1	CLEC1B	RWDD1	Tbio	Tbio	FALSE	FALSE	C-type lectin domain family 1 member B	RWD domain-containing protein 1	C-type lectin domain family 1 member B; C-type lectin-like receptor that functions as a platelet receptor for the lymphatic endothelial marker, PDPN. After ligand activation, signals via sequential activation of SRC and SYK tyrosine kinases leading to activation of PLCG2	RWD domain-containing protein 1; Protects DRG2 from proteolytic degradation; Belongs to the RWDD1/GIR2 family	9606.ENSP00000298527	9606.ENSP00000420357	0.10903	2.22045e-16	12:10147850:T:C	rs521040	CLEC1B	Tbio	12	10147850	9995251	T	C	0.254008	177.993	98.4792	0.131369	276.473	-0.165605	-0.00261056	-0.276761	41.3895	19.6502	0.463128	61.0397	-0.152187	0.0156029	-0.270087	0.166244	84.847	cis	CLEC1B	.	.	.	.	.	CLEC12A|CLEC1B	.	Allantoin/cholate	AC091814.2|CLEC12A|CLEC12B|CLEC12B;RP11-133L14.5|CLEC1A|CLEC1B|CLEC1B;CLEC12A|CLEC1B;CLEC12B|CLEC2A|CLEC7A|CLEC9A|GABARAPL1	C-type lectin domain family 1 member B|C-type lectin domain family 12 member A	cg00966659|cg01293277|cg04314261|cg04725405|cg11059944|cg11905488|cg17469479|cg19223467|cg20040306|cg20098659|cg23930328|cg26262442|H3K27ac|H3K4me1|Percent-splice-in	.	98.4792	0.131369	276.473	177.993	FALSE	FALSE	TRUE	0.998668	0.0013322	0.998668	0.998668	TRUE	CLEC1B	RWDD1	12	6	9985642	116571409	cis	trans	TRUE	FALSE
957	TRUE	845	2	FALSE	177	28	STK11:USP8	STK11	USP8	Tchem	Tchem	FALSE	TRUE	Serine/threonine-protein kinase STK11	Ubiquitin carboxyl-terminal hydrolase 8	Serine/threonine-protein kinase STK11; Tumor suppressor serine/threonine-protein kinase that controls the activity of AMP-activated protein kinase (AMPK) family members, thereby playing a role in various processes such as cell metabolism, cell polarity, apoptosis and DNA damage response. Acts by phosphorylating the T-loop of AMPK family proteins, thus promoting their activity: phosphorylates PRKAA1, PRKAA2, BRSK1, BRSK2, MARK1, MARK2, MARK3, MARK4, NUAK1, NUAK2, SIK1, SIK2, SIK3 and SNRK but not MELK. Also phosphorylates non- AMPK family proteins such as STRADA, PTEN and possibly p53/T [...]	Ubiquitin carboxyl-terminal hydrolase 8; Hydrolase that can remove conjugated ubiquitin from proteins and therefore plays an important regulatory role at the level of protein turnover by preventing degradation. Converts both 'Lys-48' an 'Lys-63'-linked ubiquitin chains. Catalytic activity is enhanced in the M phase. Involved in cell proliferation. Required to enter into S phase in response to serum stimulation. May regulate T-cell anergy mediated by RNF128 via the formation of a complex containing RNF128 and OTUB1. Probably regulates the stability of STAM2 and RASGRF1. Regulates endoso [...]	9606.ENSP00000324856	9606.ENSP00000379721	0.111457	2.22045e-16	2:241510903:G:A	rs78909033	RNPEPL1	Tbio	2	241510903	240571486	G	A	0.136005	177.827	1.27104	75.7584	253.585	0.0195224	0.186697	-0.342806	33.2538	0.656578	8.83101	42.0849	-0.0320066	0.15791	-0.358547	.	.	.	.	-0.186656	65.8338	trans	-	.	RNPEPL1	Mean corpuscular hemoglobin|Mean corpuscular volume|Mean platelet volume|Platelet count|Platelet distribution width|Red blood cell count	.	ABCC3|ANKMY1|ANO6|AQP10|BMP6|C15orf26|C15orf54|C1orf198|C21orf7|CLEC1B|CTB-55O6.8|FRMD3|GPR35|HIST1H2BH|HIST1H3H|HIST1H4H|JAM3|MYLK|PLCH1|RHOBTB1|SPARC|SPOCD1|TMEM158	Glypican-1|Noggin	cg01129641|cg01231921|cg01329057|cg01712737|cg01889773|cg03743720|cg06476685|cg06591185|cg06900899|cg07263979|cg07592361|cg07929629|cg08276645|cg08461339|cg09258553|cg09499095|cg10442729|cg11002208|cg11574092|cg12561497|cg13155490|cg13414834|cg13696171|cg14086599|cg14927745|cg15144453|cg16909733|cg17098979|cg17676994|cg20428033|cg21879648|cg23290121|cg24086040|cg24133207|cg24539848|cg24924930|cg25810938|cg26250154|cg27312391	.	1.27104	75.7584	253.585	177.827	FALSE	FALSE	TRUE	0.0165007	0.983499	0.983499	0.983499	TRUE	STK11	USP8	19	15	1177558	50424380	trans	trans	FALSE	FALSE
958	FALSE	243	4	TRUE	291	15	CASP3:PLA2G4A	CASP3	PLA2G4A	Tchem	Tchem	FALSE	TRUE	Caspase-3	Cytosolic phospholipase A2	Caspase-3; Involved in the activation cascade of caspases responsible for apoptosis execution. At the onset of apoptosis it proteolytically cleaves poly(ADP-ribose) polymerase (PARP) at a '216-Asp-|-Gly-217' bond. Cleaves and activates sterol regulatory element binding proteins (SREBPs) between the basic helix-loop- helix leucine zipper domain and the membrane attachment domain. Cleaves and activates caspase-6, -7 and -9. Involved in the cleavage of huntingtin. Triggers cell adhesion in sympathetic neurons through RET cleavage	Cytosolic phospholipase A2; Selectively hydrolyzes arachidonyl phospholipids in the sn-2 position releasing arachidonic acid. Together with its lysophospholipid activity, it is implicated in the initiation of the inflammatory response; C2 domain containing phospholipases	9606.ENSP00000311032	9606.ENSP00000356436	0.0446834	5.96009e-09	1:186936533:G:GCTACAGAATGAGAATTTCTTACCCTTTACCAGCTGC	rs556306120	PLA2G4A	Tchem	1	186936533	186967401	G	GCTACAGAATGAGAATTTCTTACCCTTTACCAGCTGC	0.08349	177.527	0.0775519	20.7301	198.257	0.00258384	-0.119192	0.376676	27.3345	0.522055	5.00695	32.3415	-0.0321917	-0.137929	0.371081	.	.	.	.	0.12501	19.9169	cis	PLA2G4A	433	PLA2G4A	.	.	.	.	.	.	0.0775519	20.7301	198.257	177.527	FALSE	FALSE	TRUE	0.00372708	0.996273	0.996273	0.996273	FALSE	CASP3	PLA2G4A	4	1	184627696	186828949	trans	cis	TRUE	FALSE
959	FALSE	731	4	FALSE	70	221	CDKN1A:TBC1D23	CDKN1A	TBC1D23	Tchem	Tbio	FALSE	TRUE	Cyclin-dependent kinase inhibitor 1	TBC1 domain family member 23	Cyclin-dependent kinase inhibitor 1; May be involved in p53/TP53 mediated inhibition of cellular proliferation in response to DNA damage. Binds to and inhibits cyclin-dependent kinase activity, preventing phosphorylation of critical cyclin-dependent kinase substrates and blocking cell cycle progression. Functions in the nuclear localization and assembly of cyclin D-CDK4 complex and promotes its kinase activity towards RB1. At higher stoichiometric ratios, inhibits the kinase activity of the cyclin D-CDK4 complex. Inhibits DNA synthesis by DNA polymerase delta by competing with POLD3 fo [...]	TBC1 domain family member 23; Putative Rab GTPase-activating protein which plays a role in vesicular trafficking. Plays a role in brain development, including in cortical neuron positioning (By similarity). May also be important for neurite outgrowth, possibly through its involvement in membrane trafficking and cargo delivery, 2 processes that are essential for axonal and dendritic growth (By similarity). May act as a general inhibitor of innate immunity signaling, strongly inhibiting multiple TLR and dectin/CLEC7A-signaling pathways. Does not alter initial activation events, but inste [...]	9606.ENSP00000384849	9606.ENSP00000377700	0.042622	2.8693e-08	3:56849749:T:C	rs1354034	ARHGEF3	Tbio	3	56849749	56815721	T	C	0.604741	177.461	32.8332	9.10585	210.294	0.0841847	-0.043048	0.213765	29.8965	4.96477	2.99806	34.8613	0.069145	-0.0521722	0.193228	-0.0799831	26.0791	trans	-	.	.	.	.	.	ARHGEF3	Blood protein levels|Hematological traits Red blood cell count Hemoglobin concentration Hematocrit Mean corpuscular hemoglobin MCH concentration Mean corpuscular volume Platelet count and White blood cell count|High light scatter percentage of red cells|High light scatter reticulocyte count|Lymphocyte count|Lymphocyte counts|Lymphocyte percentage of white cells|Mean platelet volume|Mean platelet volume MPV|Neutrophil percentage of white cells|Platelet count|Platelet count PLT|Platelet counts|Plateletcrit|Reticulocyte count|Reticulocyte fraction of red cells	.	|AATF|ABCC3|ABCC4|ABI2|ABL1|ABLIM1|ABLIM3|ABR|AC005307.3|AC007879.2|AC007879.7|AC092171.4|AC092653.5|AC093415.2|AC102953.4|AC114752.3|AC147651.3|ACER3|ACO2|ACOT7|ACRBP|ACSBG1|ACSL5|ACTA2|ACTN1|ACTN4|ACTR1A|ACVR1|ADCK3|ADCY3|ADCY6|ADCY7|ADCY9|ADIPOR1|ADRA2A|AF127936.7|AFAP1|AFAP1L2|AGPAT1|AKNA|AL022344.7|ALG3|ALOX12|AMD1|AMICA1|ANAPC5|ANGPT1|ANKRD28|ANKRD9|ANO2|ANO6|ANXA5|AP001189.4|AP003068.23|AP2A1|AP2A2|AP3D1|APP|AQP10|ARAF|ARAP1|ARF3|ARF3;LOC100509457;LOC100507718;HLA-DQA1|ARF6|ARHGAP1|ARHGAP18|ARHGAP21|ARHGAP25|ARHGAP30|ARHGAP6|ARHGEF11|ARHGEF2|ARHGEF3|ARMC3|ARMC7|ARRB2|ASAP2|ASCC2|ATE1|ATG9A|ATL1|ATP13A4|ATP2A3|ATP2C1|ATP6AP1|ATP6V0D1|ATP9A|ATPAF1|ATXN1|B4GALT3|BACH1|BAG6|BAMBI|BANK1|BCL2L2|BCL3|BCL9L|BCOR|BEND2|BEND7|BET1|BET1;GNG11|BET3L|BLOC1S6|BLVRB|BMP6|BTBD6|BTN3A3|C10orf10|C12orf39|C12orf75|C14orf164|C15orf26|C15orf39|C18orf8|C19orf33;YIF1B|C1orf116|C1orf198|C21orf7|C2orf88|C5orf4|C6orf106|C6orf25|C7orf41|C8orf42|C9orf16|CA13|CABLES1|CABP5|CALD1|CALHM2|CALM3|CALM3;CALM2;CALM1;LOC100506012|CALR|CALU|CANT1|CAPN1|CAPN11|CARM1|CARS|CCDC159|CCDC3|CCDC92|CCL5|CCND3|CCNG1|CCNI|CD151|CD2|CD226|CD53|CD68|CD9|CD9;LOC100653288;LOC100652804|CDC14B|CDC34|CDC42BPB|CDC42EP4|CDIP1|CDK2AP1|CDK2AP2|CDK5|CDKN2D|CEL|CENPT|CEP164|CERS2|CERS2;SETDB1|CETN2|CETP|CHADL|CHD4|CHPT1|CHRNA2|CISH|CIZ1|CLCN3|CLDN5|CLEC1B|CLEC1B;CLEC12A|CLEC2L|CLIC4|CLIP2|CLPTM1|CLPTM1L|CLSTN1|CLU|CMIP|CMIP;LOC100129617|CMPK1|CMTM5|CMTM7|CNPPD1|COASY|COL10A1|COL4A2|COL6A3|COMMD3|COMMD7|CPNE5|CRAT|CRYL1|CSNK1D|CST7|CTD-2541M15.1|CTDSPL|CTIF|CTNNAL1|CTSA|CTSA;PLTP|CTTN|CUX1;LOC100132593|CX3CR1|CXCL5|CXCR2P1|CYB5R1|CYB5R3|CYFIP2|DAAM1|DAB2|DAP|DAXX|DBN1|DCAF12|DCAKD|DCLRE1A|DCTN1|DDB1|DEF6|DENND1A|DENND2C|DENND2C;PKM|DENND4B|DERA|DGCR2|DHX8|DLG4|DNAH2|DNAJA4|DNAJC5|DNM1|DNM1L|DNM3|DNMT1|DOCK2|DPM2|DPP9|DPY19L1|DSTNP2|DUSP22|DUSP28|DYNC1I1|DYNLRB1|E2F1|E2F2|EFHC2|EFHD2|EGF|EGLN3|EHD2|EHD3|EIF2AK1|EIF3B|EIF4EBP2|ELAC2|ELF4|ELMO2|ELOF1|ELOVL1|ELOVL7|ENDOD1|ENKUR|ENO2|EOMES|EPB42|ERCC2|ESAM|ESAM;LOC100129069|ETF1|ETFA|F13A1|F2R|F2RL3|FAF1|FAF2|FAH|FAM104A|FAM117A|FAM134A|FAM212A|FAM46C|FAM63A|FAM65A|FAM73B|FAM83D|FBXO31|FBXO42|FBXO7|FBXW4|FBXW9|FCRL6|FERMT3|FGF2|FGR|FHL1|FHL2|FLNA|FN3K|FNBP1L|FOXO4|FRMD3|FSTL1|FURIN|FZR1|G3BP1|GAS2L1|GATAD2B|GCSAML|GDPD5|GFAP|GFI1|GGA3|GGTA1P|GIPC3|GIT1|GJA4|GLB1|GLTP|GLTSCR1|GNAI2|GNAQ|GNAZ|GNB2|GNB5|GNB5;LOC100129973|GNG11|GNG8|GNS|GP1BA|GP5|GP6|GP9|GPBP1L1|GPR137|GPR146|GPR56|GPX4|GRAP2|GRINA|GRK5|GSTA6P|GSTO1|GTDC1|GTPBP2|GTPBP2;POLH|GUCD1|GUCY1A3|GUCY1B3|H1F0|HADHA|HADHB|HAGH|HBQ1|HCFC1|HCK|HCLS1|HDAC4|HECTD3|HEXIM2|HIGD1A|HIST1H2AE|HIST1H2AG|HIST1H2BC|HIST1H2BF|HIST1H2BG|HIST1H2BH|HIST1H2BJ|HIST1H2BK|HIST1H2BN|HIST1H2BO|HIST1H3H|HIST1H3H;HIST1H3F;HIST1H3B;HIST1H3J;HIST1H3G;HIST1H3I;HIST1H3E;HIST1H3C;HIST1H3D;HIST1H3A|HIST1H4E|HIST1H4H|HIVEP3|HMG20B|HMGB1|HMGN1|HNRNPA1P21|HNRNPAB|HOMER2|HOMER2;LOC100131860|HPGD|HRASLS|HRASLS;ATP13A5;MGC2889|HSPA1A|IDH2|IFI27L1|IFI27L2|IFIT1B|IFRD1|IGF2BP3|IGFBP2|IGHV1-69|IKBKB|IL10RA|IL1RN|ILK|INF2|INPPL1|IP6K1|IQSEC1|IRF3|ITGA2|ITGA2B|ITGA5|ITGAL|ITGB1|ITGB2|ITGB3|ITGB5|ITGB7|JAKMIP2|JAM3|JAZF1|KCNAB2|KCNK6|KCTD20|KDM2A|KEAP1|KIAA0141|KIAA0195|KIAA0196|KIAA0930|KIAA1191|KIAA1199|KIAA1671|KIF13B|KIF1C|KIF21A|KIF21B|KIF2A|KIF3B|KIFC3|KLF1|KLF13|KLHDC8B|KLHL5|KLHL6|KLRD1|LAMP5|LAMTOR1|LASP1|LAT|LCK|LCP1|LCP2|LEFTY1|LEPROT|LGALS12|LGALSL|LGMN|LHFP|LHFPL2|LIMS1|LIMS1;LIMS3;LIMS3L|LIPA|LIPH|LITAF|LMNA|LPAR5|LPCAT3|LRBA|LRFN3|LRP10|LRRC59|LRRC8A|LRRC8B|LSM1|LTBP1|LUZP6;MTPN|LY6G6E|LY6G6F|LY6G6F;LY6G6D|MAFG|MAN2B1|MAOB|MAOB;NAA50|MAP1A|MAP3K11|MAP4K2|MAPRE2|MARCH2|MARK2|MAVS|MAX|MBTD1|MCOLN1|MCTP1|MCU|MDM1|MEA1|MED15|MED24|MEF2C|MEGF9|MEIS1|MEN1|METTL22|MFAP3L|MFSD1|MFSD2B|MFSD5|MGAT1|MGAT4B|MGLL|MICALL1|MKNK1|MLH3|MMD|MMP1|MMRN1|MOB3C|MPL|MPST|MSANTD3|MSN|MSRB3|MT2A|MTF1|MTMR3|MTPN|MVP|MYCT1;HSPD1|MYD88|MYEOV|MYL12A|MYL6|MYL9|MYLK|MYO1F|MYO1G|MYO9B|MYOF|MYOM1|MYZAP;GCOM1;POLR2M|NAP1L1|NAT8B|NCK2|NCKAP1|NCKAP1;TMEM45A|NCKAP1L|NCOA1|NCOA4|NCOA6|NCSTN|NDUFA4|NDUFA6|NDUFAF3|NENF|NEURL3|NEXN|NFE2L1|NFIB|NFIX|NIPBL|NKG7|NLK|NMNAT3|NOL10|NOMO1|NOP2|NPC1|NRGN|NSUN3|NT5M|NUP210|NUP98|ODC1|OGDH|OGFR|OPTN|OR2B6|OST4|OXTR|P2RX1|P2RX7|P2RY8|PA2G4|PACSIN2|PAOX|PAPSS2|PARD3|PARK7|PARVB|PCMT1|PCSK6|PCSK6;LOC100507472|PCYT1B|PDCD11|PDE3A|PDE5A|PDE5A;LOC100507322;LOC645513|PDGFA|PDGFB|PDLIM1|PEAR1|PF4|PF4;PF4V1|PF4V1|PFKFB4|PGRMC1|PHF21A|PHGDH|PHKB|PIEZO1|PIK3CD|PIM1|PIM2|PINK1|PION|PIP4K2C|PITPNM2|PKHD1L1|PKIA|PLA2G12A|PLAGL2|PLCB2|PLCH1|PLEK|PLEK2|PLEKHM1|PLEKHO1|PLEKHO2|PLOD2|PLXNB3|PNKD|PNMA1|PNPLA2|POLL|POLR2A|POLR2G|PPBP|PPM1L|PPP1CA|PPP1R10|PPP1R14A|PPP2R2B|PPP2R5B|PPP2R5D|PPRC1|PRDM1|PRDX6|PREX1|PRF1|PRKAR1B|PRKAR2B|PRKCA|PRKCH|PRKG1|PROS1|PROSER1|PROSER2|PRPF19|PRR5|PRR5L|PRR7|PRRC2A|PRTFDC1|PRUNE|PSD3|PSMB2|PSME4|PSMF1|PSTPIP1|PTCRA|PTGER2|PTGES3L|PTGIR|PTGR2|PTGS1|PTK2|PTK2;LOC100653146;LOC100653024|PTK2B|PTK7|PTPN12|PTPN6|PTPN7|PTPRE|PTPRF|PTPRN|PVALB|PXN|PYCR2|PYGB|RAB11A|RAB11FIP5|RAB27B|RAB2B|RAB31|RAB32|RAB37|RAB3IL1|RAB4A|RAB4A;SPHAR;CCSAP|RAB6B|RAB6B;SRPRB|RAB8A|RABGAP1L|RAC2|RAD23A|RALGDS|RAMP3|RANBP10|RAP1B|RAP1GAP2|RASAL3|RBM15B|RBM38|RBPMS2|RC3H2|RCOR1|RDH11|REEP1|RERE|RGS10|RGS18|RGS6|RGS6;C14orf57|RHOBTB1|RHOC|RHOG|RILPL1|RIN3|RNF10|RNF11|RNF123|RNF167|RNF208|RNF26|RNF4|RNF40|RNF44|RNPEP|RNPS1|ROCK2|RP11-264B17.3|RP11-265O12.1|RP11-290H9.4|RP11-33B1.1|RP11-354E11.2|RP11-387H17.4|RP11-401P9.5|RP11-422J8.1|RP11-430B1.2|RP11-438E5.1|RP11-439E19.8|RP11-466L17.1|RP11-498E2.9|RP11-501J20.5|RP11-556E13.1|RP11-586D19.1|RP11-588K22.2|RP11-620J15.3|RP11-672A2.4|RP11-874J12.4|RP11-879F14.2|RP11-90C4.1|RP3-370M22.8|RP3-527F8.2|RP4-756G23.5|RPRD2|RPS6KA1|RSPH9|RSU1|RTN2|RUFY1|RXRA|RYR2|S100A11|SAMD14|SAP130|SAV1|SAV1;ATL1|SBK1|SCFD2|SCFD2;LOC100506387|SCN1B|SCYL1|SDC4|SDPR|SEC14L5|SELENBP1|SELP|SEMA4A|SEMA4B|SEPT2|SEPT4|SEPT5|SEPT5-GP1BB;SEPT5;GP1BB|SERPINE1|SERPINE2|SESN3|SESTD1|SF3B4|SGPL1|SH2D3C|SH3BGRL|SH3BGRL2|SH3BGRL3|SH3BP1|SH3BP5L|SH3KBP1|SHROOM4|SIAE|SIGMAR1|SIRPA|SLA2|SLC14A1|SLC1A5|SLC24A3|SLC25A37|SLC25A39|SLC2A1|SLC35A4|SLC35C1|SLC35D3|SLC37A1|SLC39A3|SLC40A1|SLC43A2|SLC44A1|SLC48A1|SLC4A1|SLC50A1|SLC6A4|SLC8A3|SLC9A3R1|SLC9A9|SMIM5|SMOX|SNAP23|SNAP23;LRRC57|SND1|SNRPA|SPARC|SPARC;LOC100505813|SPDYC|SPHK1|SPI1|SPINT2|SPIRE1|SPOCD1|SPTA1|SPTAN1|SRC|SRPR|SRRD|SSBP3|SSX2IP|ST3GAL3|ST7|STAT5B|STK10|STK38|STOM|STON2|STRIP2|STRN4|STX1A|SUCNR1|SUMO3|SUN2|SUPT5H|SURF4|SUSD1|SUSD3|SWI5|SYNM|SYTL4|TADA2B|TAGLN2|TAL1|TATDN2|TAX1BP3|TBC1D2|TBC1D22B|TBC1D25|TBXA2R|TCTA|TESK1|TFPI|TGFB1I1|TGFBR3|THBS1|THOC5|TJP2|TLE4|TLK1|TLN1|TLN1;CREB3|TM2D2|TM4SF1|TMCO4|TMED3|TMEM106C|TMEM115|TMEM127|TMEM140|TMEM158|TMEM17|TMEM189|TMEM214|TMEM219|TMEM40|TMEM55A|TMSB4X|TNFRSF1A|TNFRSF1B|TNFSF12|TNFSF4|TNIP1|TNNC2|TNPO3|TNS3|TOB2|TOM1|TOP1|TOP3A|TP53I11|TPM1|TPM4|TPTEP1|TRAPPC1|TRAPPC9|TRBV7-4|TRBV7-5|TREML1|TRIM28|TRPC2|TRPC4AP|TRPV2|TSC22D1|TSPAN18|TSPAN33|TSPAN5|TSPAN9|TST|TTC39B|TTC7B|TTLL12|TTYH3|TUBA1B;LOC100288366|TUBA1C|TUBA4A|TUBA8|TUBA8;PEX26|TUBB1|TUBB1;ATP5E|TUBGCP4|TWSG1|TYK2|U66061.31|UBA1|UBAP1|UBASH3B|UBL4A|UBL7|UBQLN2|UBXN2A|UQCRH|VCL|VCP|VEGFC|VEPH1|VIL1|VIL1;USP37|VPS16|VPS18|VSIG2|VWA5A|VWA8|VWF|WAS|WASF3|WASF3;RPS3A;SNORD73A|WBP7|WDR11-AS1|WDR45|WDTC1|WHAMMP3|WRB|WWC1|XPNPEP1|XPO5|XYLT2|YARS|YIF1B|YIPF1|YIPF3|YPEL3|YWHAH|YY1AP1|ZBTB44|ZCCHC17|ZFAND5|ZFYVE21|ZNF142|ZNF319|ZNF362|ZNF385D|ZNF467|ZNF526|ZNF672	Arylsulfatase K|beta-adrenergic receptor kinase 1|cGMP-inhibited 3,5-cyclic phosphodiesterase A|Dynein light chain roadblock-type 1|Epiregulin|Heat shock protein HSP 90-alpha/beta|Inosine-5-monophosphate dehydrogenase 1|Inosine-5-monophosphate dehydrogenase 2|Killer cell immunoglobulin-like receptor 2DL4|Methionine aminopeptidase 2|Platelet endothelial aggregation receptor 1|Protein disulfide-isomerase A3|Protein kinase C iota type|Pulmonary surfactant-associated protein D|R-spondin-2|SHC-transforming protein 1|Translationally-controlled tumor protein	cg26311262	.	32.8332	9.10585	210.294	177.461	FALSE	FALSE	FALSE	0.782879	0.217121	0.782879	0.782879	FALSE	CDKN1A	TBC1D23	6	3	36676460	100260992	trans	trans	FALSE	FALSE
960	TRUE	846	1	FALSE	131	15	HPCAL1:S100A4	HPCAL1	S100A4	Tbio	Tchem	FALSE	TRUE	Hippocalcin-like protein 1	Protein S100-A4	Hippocalcin-like protein 1; May be involved in the calcium-dependent regulation of rhodopsin phosphorylation; Belongs to the recoverin family	S100 calcium binding protein A4; EF-hand domain containing	9606.ENSP00000483786	9606.ENSP00000357705	0.0643411	2.22045e-16	2:10476228:T:C	rs375285744	HPCAL1	Tbio	2	10476228	10336102	T	C	0.148743	177.433	110.177	0.164115	287.61	-0.216293	0.00392711	-0.351258	30.5874	28.9777	0.0440338	59.5651	-0.218112	-0.00234525	-0.317838	0.217275	95.3019	cis	HPCAL1	.	.	.	.	.	HPCAL1	.	.	HPCAL1	.	cg00141688|cg02101833|cg08478685|cg09464137|cg10283844|cg12430701|cg14118850|cg15773312|cg16246488|cg17979068|cg18022012|cg18913843|cg18969008|cg22614203|cg23452752|cg23728189	.	110.177	0.164115	287.61	177.433	FALSE	FALSE	TRUE	0.998513	0.00148734	0.998513	0.998513	FALSE	HPCAL1	S100A4	2	1	10302889	153543613	cis	trans	TRUE	FALSE
961	TRUE	847	3	FALSE	23	12	ANGPT1:PDGFA	ANGPT1	PDGFA	Tbio	Tchem	FALSE	TRUE	Angiopoietin-1	Platelet-derived growth factor subunit A	Angiopoietin-1; Binds and activates TEK/TIE2 receptor by inducing its dimerization and tyrosine phosphorylation. Plays an important role in the regulation of angiogenesis, endothelial cell survival, proliferation, migration, adhesion and cell spreading, reorganization of the actin cytoskeleton, but also maintenance of vascular quiescence. Required for normal angiogenesis and heart development during embryogenesis. After birth, activates or inhibits angiogenesis, depending on the context. Inhibits angiogenesis and promotes vascular stability in quiescent vessels, where endothelial cells [...]	Platelet-derived growth factor subunit A; Growth factor that plays an essential role in the regulation of embryonic development, cell proliferation, cell migration, survival and chemotaxis. Potent mitogen for cells of mesenchymal origin. Required for normal lung alveolar septum formation during embryogenesis, normal development of the gastrointestinal tract, normal development of Leydig cells and spermatogenesis. Required for normal oligodendrocyte development and normal myelination in the spinal cord and cerebellum. Plays an important role in wound healing. Signaling is modulated by t [...]	9606.ENSP00000428340	9606.ENSP00000346508	0.0546276	1.12399e-12	2:224874874:G:A	rs13412535	SERPINE2	Tbio	2	224874874	224010157	G	A	0.230854	177.346	19.7205	3.70058	197.067	0.0756316	-0.0301859	0.244539	18.0171	7.20166	0.390174	25.2187	0.107472	0.0161448	0.209673	-0.078854	18.7958	trans	-	.	.	.	.	455	SERPINE2	Fibroblast growth factor basic levels|Hepatocyte growth factor levels|Interleukin 2 levels|Interleukin 6 levels|Mean platelet volume|Platelet derived growth factor BB levels|Stem cell factor levels	10-undecenoate|10-undecenoate (11:1n1)	SERPINE2|SERPINE2;LOC100129171	Acidic leucine-rich nuclear phosphoprotein 32 family member B|C-C motif chemokine 13|Glia-derived nexin|Neurexophilin-1|Neutrophil-activating peptide 2|PDGF-BB|Platelet-derived growth factor subunit B|Synaptotagmin-11|Thromboxane-A synthase	cg00474696|cg01997884|cg02039815|cg03028786|cg08434186|cg11641595|cg15731772|cg16005559|cg16202600|cg23055236|cg23732729|cg25341674|cg26125244|H3K4me1	.	19.7205	3.70058	197.067	177.346	FALSE	FALSE	TRUE	0.841998	0.158002	0.841998	0.841998	FALSE	ANGPT1	PDGFA	8	7	107249482	497258	trans	trans	FALSE	FALSE
962	TRUE	848	4	TRUE	292	6	PDGFA:SERPINE1	PDGFA	SERPINE1	Tchem	Tchem	FALSE	TRUE	Platelet-derived growth factor subunit A	Plasminogen activator inhibitor 1	Platelet-derived growth factor subunit A; Growth factor that plays an essential role in the regulation of embryonic development, cell proliferation, cell migration, survival and chemotaxis. Potent mitogen for cells of mesenchymal origin. Required for normal lung alveolar septum formation during embryogenesis, normal development of the gastrointestinal tract, normal development of Leydig cells and spermatogenesis. Required for normal oligodendrocyte development and normal myelination in the spinal cord and cerebellum. Plays an important role in wound healing. Signaling is modulated by t [...]	Plasminogen activator inhibitor 1; Serine protease inhibitor. This inhibitor acts as 'bait' for tissue plasminogen activator, urokinase, protein C and matriptase-3/TMPRSS7. Its rapid interaction with PLAT may function as a major control point in the regulation of fibrinolysis; Serpin peptidase inhibitors	9606.ENSP00000346508	9606.ENSP00000223095	0.250064	2.22045e-16	7:100776208:A:G	rs2227674	SERPINE1	Tchem	7	100776208	101132927	A	G	0.199906	176.796	0.103087	39.5271	216.323	-0.00230742	0.113965	-0.265622	18.3341	0.298227	7.37282	25.7069	0.0114702	0.0933478	-0.183167	.	.	.	.	-0.116249	35.644	cis	SERPINE1	349	SERPINE1	Plasma plasminogen activator levels	.	EPHB4|RP11-395B7.4|SERPINE1	Plasminogen activator inhibitor 1	cg01708552|cg02129245|cg02704552|cg03455418|cg04346806|cg05711980|cg05712524|cg06722630|cg07553195|cg08053846|cg08451977|cg10147075|cg10476247|cg11353706|cg13759172|cg15443952|cg15977026|cg16493416|cg16617872|cg16692494|cg17968347|cg18046464|cg18465962|cg19722814|cg23930083|cg24146685|cg24539923|cg26968039|H3K4me1	.	0.103087	39.5271	216.323	176.796	FALSE	FALSE	TRUE	0.00260122	0.997399	0.997399	0.997399	FALSE	PDGFA	SERPINE1	7	7	497258	101127104	trans	cis	TRUE	FALSE
963	TRUE	849	1	FALSE	130	15	EIF4B:TBCC	EIF4B	TBCC	Tbio	Tbio	FALSE	FALSE	Eukaryotic translation initiation factor 4B	Tubulin-specific chaperone C	Eukaryotic translation initiation factor 4B; Required for the binding of mRNA to ribosomes. Functions in close association with EIF4-F and EIF4-A. Binds near the 5'- terminal cap of mRNA in presence of EIF-4F and ATP. Promotes the ATPase activity and the ATP-dependent RNA unwinding activity of both EIF4-A and EIF4-F	Tubulin-specific chaperone C; Tubulin-folding protein; involved in the final step of the tubulin folding pathway; Belongs to the TBCC family	9606.ENSP00000388806	9606.ENSP00000361967	0.0703094	2.22045e-16	6:42713618:A:G	rs2234026	TBCC	Tbio	6	42713618	42745880	A	G	0.986846	176.617	0.508584	86.9274	263.544	-0.0305545	-0.597627	1.03572	18.7114	1.42454	16.6416	35.3529	-0.163417	-0.667605	0.978098	.	.	.	.	0.586135	72.5708	cis	TBCC	.	TBCC	.	.	PEX6	.	cg03870044	.	0.508584	86.9274	263.544	176.617	FALSE	FALSE	TRUE	0.00581665	0.994183	0.994183	0.994183	TRUE	EIF4B	TBCC	12	6	53006282	42744498	trans	cis	TRUE	FALSE
964	FALSE	588	2	FALSE	145	7	EFNA1:PIK3IP1	EFNA1	PIK3IP1	Tbio	Tbio	FALSE	FALSE	Ephrin-A1	Phosphoinositide-3-kinase-interacting protein 1	Ephrin-A1; Cell surface GPI-bound ligand for Eph receptors, a family of receptor tyrosine kinases which are crucial for migration, repulsion and adhesion during neuronal, vascular and epithelial development. Binds promiscuously Eph receptors residing on adjacent cells, leading to contact-dependent bidirectional signaling into neighboring cells. Plays an important role in angiogenesis and tumor neovascularization. The recruitment of VAV2, VAV3 and PI3-kinase p85 subunit by phosphorylated EPHA2 is critical for EFNA1-induced RAC1 GTPase activation and vascular endothelial cell migration a [...]	Phosphoinositide-3-kinase-interacting protein 1; Negative regulator of hepatic phosphatidylinositol 3- kinase (PI3K) activity	9606.ENSP00000357392	9606.ENSP00000215912	0.0762534	2.22045e-16	22:31541907:T:C	rs2413028	.	.	22	31541907	31145921	T	C	0.171414	176.602	1.07218	393.589	570.192	-0.0153985	0.358954	-0.443112	25.9747	0.697565	54.392	80.3667	-0.0213697	0.246529	-0.33306	.	.	.	.	-0.367017	336.911	cis	PIK3IP1	.	ISX|LIMK2|PIK3IP1|RNF185	Eosinophil count|Eosinophil percentage of granulocytes|Eosinophil percentage of white cells|Neutrophil percentage of granulocytes|Red cell distribution width|Reticulocyte count|Reticulocyte fraction of red cells|Sum eosinophil basophil counts	.	|DEPDC5|DRG1|EIF4ENIF1|LIMK2|PATZ1|PIK3IP1|PISD|PLA2G3|RNF185|RNF185;RNF185-AS1|RP3-400N23.6|SFI1|YWHAH	.	cg00164335|cg00727590|cg01338084|cg01550271|cg01606027|cg02055988|cg02404636|cg05815196|cg07548257|cg07713946|cg07969918|cg08305533|cg08457421|cg08548559|cg10537193|cg11571442|cg12273325|cg13145458|cg14499387|cg14543179|cg15791438|cg17725019|cg17749735|cg25137841|cg25791279|cg25937577|cg27378424|H3K4me1|Percent-splice-in	.	1.07218	393.589	570.192	176.602	FALSE	FALSE	TRUE	0.00271671	0.997283	0.997283	0.997283	FALSE	EFNA1	PIK3IP1	1	22	155127876	31281594	trans	cis	TRUE	FALSE
965	TRUE	850	2	FALSE	171	9	ABHD14B:CRADD	ABHD14B	CRADD	Tdark	Tbio	FALSE	FALSE	Protein ABHD14B	Death domain-containing protein CRADD	Protein ABHD14B; Has hydrolase activity towards p-nitrophenyl butyrate (in vitro). May activate transcription; Abhydrolase domain containing	Death domain-containing protein CRADD; Apoptotic adaptor molecule specific for caspase-2 and FASL/TNF receptor-interacting protein RIP. In the presence of RIP and TRADD, CRADD recruits caspase-2 to the TNFR-1 signalling complex; Caspase recruitment domain containing	9606.ENSP00000420065	9606.ENSP00000439068	0.0928908	2.22045e-16	3:52004097:C:CG	rs373373105	ABHD14B	Tdark	3	52004097	51970081	C	CG	0.0120737	176.47	434.79	0.209253	611.26	1.43921	0.0163439	1.70369	27.9661	43.9181	0.423375	71.8842	1.30627	-0.0829	1.68523	-1.44447	368.109	cis	ABHD14B	.	.	.	.	.	ABHD14B	.	.	.	.	.	.	434.79	0.209253	611.26	176.47	FALSE	FALSE	TRUE	0.999519	0.000481041	0.999519	0.999519	TRUE	ABHD14B	CRADD	3	12	51968510	93677375	cis	trans	TRUE	FALSE
966	TRUE	851	4	FALSE	266	14	DBNL:PLA2G4A	DBNL	PLA2G4A	Tbio	Tchem	FALSE	TRUE	Drebrin-like protein	Cytosolic phospholipase A2	Drebrin-like protein; Adapter protein that binds F-actin and DNM1, and thereby plays a role in receptor-mediated endocytosis. Plays a role in the reorganization of the actin cytoskeleton, formation of cell projections, such as neurites, in neuron morphogenesis and synapse formation via its interaction with WASL and COBL. Does not bind G- actin and promote actin polymerization by itself. Required for the formation of organized podosome rosettes (By similarity). May act as a common effector of antigen receptor-signaling pathways in leukocytes. Acts as a key component of the immunological [...]	Cytosolic phospholipase A2; Selectively hydrolyzes arachidonyl phospholipids in the sn-2 position releasing arachidonic acid. Together with its lysophospholipid activity, it is implicated in the initiation of the inflammatory response; C2 domain containing phospholipases	9606.ENSP00000417653	9606.ENSP00000356436	0.0947226	2.22045e-16	7:44109802:A:G	rs7799945	PGAM2	Tbio	7	44109802	44070203	A	G	0.327022	176.261	18.5816	0.0400646	194.843	-0.0653909	-0.000806588	-0.214374	27.5688	6.27187	0.819227	33.8406	-0.0848165	-0.0242935	-0.203714	0.0602746	13.8904	cis	DBNL	.	.	.	.	.	DBNL|PGAM2|POLM|POLR2J4|RASA4CP|SPDYE1	.	.	AC004951.5|AC004985.12|AC017116.8|AEBP1|BLVRA|COA1|DBNL|DBNL;PGAM2;AC017116.11|LINC00957|LOC100134654|PGAM2|POLR2J4|POLR2J4;AC004985.12|RASA4CP|SPDYE1|UBE2D4|UBE2D4;POLR2J4|URGCP	.	cg00133970|cg00221658|cg01100525|cg02085648|cg02237368|cg03470754|cg03490567|cg04284140|cg04321303|cg04413879|cg06682445|cg07075347|cg08084737|cg09949666|cg10873171|cg12399411|cg12894711|cg12979234|cg13088374|cg15262984|cg16627090|cg16695548|cg19084479|cg19725553|cg21088488|cg21448875|cg22729910|cg22785672|cg23616741|cg23765086|cg24730224|cg26057752|cg26740644|cg27549208|H3K27ac|H3K4me1|Percent-splice-in	.	18.5816	0.0400646	194.843	176.261	FALSE	FALSE	TRUE	0.997848	0.00215151	0.997848	0.997848	TRUE	DBNL	PLA2G4A	7	1	44044640	186828949	cis	trans	TRUE	FALSE
967	TRUE	852	2	TRUE	293	5	ESAM:SPINT2	ESAM	SPINT2	Tbio	Tbio	FALSE	FALSE	Endothelial cell-selective adhesion molecule	Kunitz-type protease inhibitor 2	Endothelial cell-selective adhesion molecule; Can mediate aggregation most likely through a homophilic molecular interaction; IgCAM CXADR-related subfamily	Kunitz-type protease inhibitor 2; Inhibitor of HGF activator. Also inhibits plasmin, plasma and tissue kallikrein, and factor XIa	9606.ENSP00000278927	9606.ENSP00000301244	0.0636671	2.22045e-16	19:38795250:G:A	rs45437199	C19orf33	.	19	38795250	38304610	G	A	0.18319	176.251	0.511034	118.146	294.397	-0.00877461	0.200828	-0.32247	31.7611	0.733123	18.9441	50.7052	-0.024477	0.175971	-0.299481	.	.	.	.	-0.19128	92.5607	cis	SPINT2	.	CATSPERG|CTB-102L5.4|KCNK6	Mean platelet volume|Platelet count	.	AC005789.11|ACTN4|C19orf33|C19orf33;CTB-102L5.4|C19orf33;YIF1B|CAPN12|CATSPERG|CATSPERG;AC005625.1|CATSPERG;snoU13|EIF3K|GPR110|KCNK6|PPP1R14A|RASGRP4|SPINT2|SPINT2;CTB-102L5.4|YIF1B|YIF1B;C19orf33	Kunitz-type protease inhibitor 2	cg00038736|cg00412772|cg01275006|cg01594262|cg02246734|cg02571816|cg02993606|cg03251068|cg03609062|cg03733219|cg05778847|cg05841440|cg06476903|cg08052629|cg08189186|cg08196968|cg08704562|cg08980578|cg09515953|cg10626063|cg11272232|cg12018098|cg13521973|cg14131526|cg14239515|cg14254534|cg14299480|cg14542583|cg16525281|cg16881183|cg17068631|cg18601057|cg18996334|cg19562707|cg20958753|cg21603537|cg22509027|cg22730305|cg23874437|cg24024986|cg24900663|cg24968336|cg25820703|cg26254045|cg27549878|H3K4me1	.	0.511034	118.146	294.397	176.251	FALSE	FALSE	TRUE	0.00430682	0.995693	0.995693	0.995693	FALSE	ESAM	SPINT2	11	19	124752583	38244035	trans	cis	TRUE	FALSE
968	FALSE	543	2	TRUE	294	7	NUCB2:SIAE	NUCB2	SIAE	Tbio	Tbio	FALSE	FALSE	Nucleobindin-2	Sialate O-acetylesterase	Nucleobindin-2; Calcium-binding protein. May have a role in calcium homeostasis; EF-hand domain containing	Sialate O-acetylesterase; Catalyzes the removal of O-acetyl ester groups from position 9 of the parent sialic acid, N-acetylneuraminic acid	9606.ENSP00000436455	9606.ENSP00000263593	0.0432499	1.79116e-08	11:124530664:T:C	rs78778622	SIAE	Tbio	11	124530664	124660768	T	C	0.0596466	176.147	0.727243	220.22	396.367	0.018922	0.45425	-0.613679	34.3677	2.39435	16.8812	51.2489	-0.114017	0.341386	-0.611789	.	.	.	.	-0.438452	174.755	cis	SIAE	.	SIAE	.	.	.	Sialate O-acetylesterase	cg12757570	.	0.727243	220.22	396.367	176.147	FALSE	FALSE	TRUE	0.00329148	0.996709	0.996709	0.996709	TRUE	NUCB2	SIAE	11	11	17208153	124633113	trans	cis	TRUE	FALSE
969	FALSE	668	5	FALSE	103	15	CELA3A:CPA1	CELA3A	CPA1	Tbio	Tchem	FALSE	TRUE	Chymotrypsin-like elastase family member 3A	Carboxypeptidase A1	Chymotrypsin-like elastase family member 3A; Efficient protease with alanine specificity but only little elastolytic activity	Carboxypeptidase A1; Carboxypeptidase that catalyzes the release of a C- terminal amino acid, but has little or no action with -Asp, -Glu, -Arg, -Lys or -Pro; Belongs to the peptidase M14 family	9606.ENSP00000290122	9606.ENSP00000011292	0.107836	2.22045e-16	19:49206462:C:T	rs681343	FUT2	Tbio	19	49206462	48703205	C	T	0.508673	175.872	195.576	2.07316	371.448	-0.202315	0.0179215	-0.273426	29.9734	30.6395	0.716506	60.6129	-0.175187	0.0195072	-0.245315	0.198279	168.983	trans	-	.	.	.	.	964	FUT2|MAMSTR	Alcohol intake frequency|Alcohol intake versus 10 years previously|Alkaline phosphatase|Alkaline phosphatase ALP in plasma|Bring up phlegm or sputum/mucus on most days|Childhood ear infection|Cholelithiasis|Cholesterol|Cholesterol total|Comparative body size at age 10|Comparative height size at age 10|Crohns disease|Fasting plasma vitamin B12 pmolL in children|Gamma glutamyl transferase|Gamma glutamyltransferase|Height|Inflammatory bowel disease|LDL cholesterol|Liver enzyme levels gamma glutamyl transferase|Low density lipoprotein|Lung adenocarcinoma|Mean platelet volume|Medication for cholesterol, blood pressure or diabetes: cholesterol lowering medication|Medication for cholesterol, blood pressure or diabetes: none of the above|Mouth or teeth dental problems: dentures|Mouth or teeth dental problems: none of the above|Mumps|No treatment with medication for cholesterol, blood pressure, diabetes, or take exogenous hormones|Number of self-reported non-cancer illnesses|Obesity related traits|Peak expiratory flow|Platelet count|Primary sclerosing cholangitis|Psoriasis|Self-reported cholelithiasis or gall stones|Self-reported high cholesterol|Self-reported hypertension|Sitting height|Sodium in urine|Total cholesterol|Treatment with cholesterol lowering medication|Treatment with simvastatin|Vascular or heart problems diagnosed by doctor: high blood pressure|Vascular or heart problems diagnosed by doctor: none of the above|Vitamin B levels in ischemic stroke|Vitamin B12|Vitamin B12 female|Vitamin B12 levels	ADpSGEGDFXAEGGGVR*|ADpSGEGDFXAEGGGVR*/ADSGEGDFXAEGGGVR*AEGGGVR*|Serum ratio of (ADpSGEGDFXAEGGGVR)/(DSGEGDFXAEGGGVR)	AC008888.7|AC110760.3-2|CA11|CLDN10|FAM83E|FUT2|FUT2;SEC1P|HSD17B14|IZUMO1|MAMSTR|NTN5|NTN5;SEC1P|PLA2G4C|RASIP1|SEC1P|SPACA4|SPHK2|SULT2B1	BPI fold-containing family B member 1|C-C motif chemokine 15|C-C motif chemokine 25|C1GALT1-specific chaperone 1|Cadherin E|Fibroblast growth factor 19|Galactoside 3(4)-L-fucosyltransferase|Galectin-3|Glucagon|Golgi membrane protein 1|Intestinal-type alkaline phosphatase|Lactase-phlorizin hydrolase|Lithostathine-1-alpha|N-acetyllactosaminide beta-1,3-N-acetylglucosaminyltransferase 2|Nectin-2|Protein FAM177A1|Protein FAM3D|Secreted and transmembrane protein 1|Stromelysin-2|Tissue factor|Transcobalamin-1	cg00754617|cg00822241|cg01656853|cg02045294|cg02446487|cg02804819|cg03531100|cg03609666|cg04660111|cg04714466|cg04777726|cg05018821|cg05643373|cg06530960|cg06677660|cg07051648|cg07800524|cg07869434|cg08536841|cg08610426|cg08619932|cg08873673|cg10234985|cg10347828|cg10404009|cg10495207|cg10496915|cg10772322|cg11773468|cg12234455|cg12258179|cg13428516|cg13540341|cg13974464|cg14103343|cg15146515|cg15172844|cg15549821|cg15673069|cg15974053|cg16155702|cg16594139|cg16652769|cg16660417|cg16732175|cg16867584|cg18473196|cg18537730|cg18886062|cg19024700|cg19343034|cg19420129|cg20082196|cg20117369|cg20441902|cg21064579|cg21252483|cg21494093|cg21653641|cg21967668|cg23082877|cg23453683|cg26267310|cg27008631|cg27256309|cg27262821	.	195.576	2.07316	371.448	175.872	FALSE	FALSE	TRUE	0.989511	0.0104891	0.989511	0.989511	FALSE	CELA3A	CPA1	1	7	22001657	130380339	trans	trans	FALSE	FALSE
970	FALSE	745	2	TRUE	295	21	CDKN2D:FOXO1	CDKN2D	FOXO1	Tbio	Tbio	FALSE	FALSE	Cyclin-dependent kinase 4 inhibitor D	Forkhead box protein O1	Cyclin-dependent kinase 4 inhibitor D; Interacts strongly with CDK4 and CDK6 and inhibits them; Belongs to the CDKN2 cyclin-dependent kinase inhibitor family	Forkhead box protein O1; Transcription factor that is the main target of insulin signaling and regulates metabolic homeostasis in response to oxidative stress. Binds to the insulin response element (IRE) with consensus sequence 5'-TT[G/A]TTTTG-3' and the related Daf-16 family binding element (DBE) with consensus sequence 5'- TT[G/A]TTTAC-3'. Activity suppressed by insulin. Main regulator of redox balance and osteoblast numbers and controls bone mass. Orchestrates the endocrine function of the skeleton in regulating glucose metabolism. Acts synergistically with ATF4 to suppress osteocal [...]	9606.ENSP00000377224	9606.ENSP00000368880	-0.043119	1.97706e-08	9:99192919:A:C	rs10820606	.	.	9	99192919	96430637	A	C	0.22935	175.868	6.24616	48.9458	224.813	-0.0413234	0.121929	-0.265288	19.5665	0.041504	15.9758	35.5423	0.00210194	0.152333	-0.229809	.	.	.	.	-0.121766	41.8419	trans	-	209	SLC35D2|ZNF367	Mean platelet volume|Platelet count|Platelet distribution width|Plateletcrit	.	ABCC3|ABLIM3|ACSBG1|ACVR1|BAMBI|BMP6|C15orf26|C15orf54|C1orf116|C1orf198|C21orf7|C6orf25|CA2|CABP5|CALM3|CCDC92|CD9|CDC14B;HABP4|CDKN2D|CHD1L|CLDN5|CMTM5|COL10A1|CTTN|CXCL5|CXCR2P1|DCLRE1A|DHRS3|DNM3|EHD3|ELOVL7|ENDOD1|ENKUR|F13A1|FAM69B|FERMT3|FRMD3|FSTL1|GLYATL2|GNG11|GP1BA|GP6|GUCY1A3|GUCY1B3|HABP4|HGD|HIST1H2AC|HIST1H2AE|HIST1H2AG|HIST1H2BD|HIST1H2BG|HIST1H2BH|HIST1H2BK|HIST1H2BO|HIST1H4H|HOMER2|HPGD|HSBP1|IPO11|IRX3|ITGA2B|JARID2-AS1|KLHL35|LEFTY1|LGALSL|LIMS1|LIMS1;LIMS3;LIMS3L|LTBP1|MAP1A|MGLL|MLH3|MMRN1|MSRB3|MTHFD2L|MYCT1;HSPD1|MYL9|NCOA4|NEXN|NLK|NRGN|P2RY12|PACSIN2|PBX1|PDLIM1|PEAR1|PF4|PF4V1|PGRMC1|PHGDH|PKIA|PPBP|PRKAR2B|PROS1|PRR7|PRTFDC1|PTGS1|PVALB|RAB27B|RBPMS2|RDH11|RHBDD1|RHOBTB1|RNF11|RP11-347I19.3|RPA1|RSU1|SAMD14|SDPR|SEPT5|SH3BGRL2|SLC24A3|SLC40A1|SLX4|SMIM5|SMPD1|SPARC|SPOCD1|STOM|TAL1|TGFB1I1|TMEM106C|TMEM140|TMEM40|TNNC2|TREML1|TSC22D1|TST|TUBB1|VCL|VN1R51P|VWF|WWC1|ZFYVE21|ZNF367|ZNF385D	Bile salt-activated lipase|Endoplasmic reticulum resident protein 44|Epiregulin|Heparin-binding EGF-like growth factor|Platelet endothelial aggregation receptor 1	cg03411939|cg13563390|cg14276584|cg14478368|cg14633704|cg15582789|cg18019132|cg25260653	.	6.24616	48.9458	224.813	175.868	FALSE	FALSE	TRUE	0.113172	0.886828	0.886828	0.886828	FALSE	CDKN2D	FOXO1	19	13	10566460	40555667	trans	trans	FALSE	FALSE
971	TRUE	853	1	FALSE	196	3	DLK1:PIK3IP1	DLK1	PIK3IP1	Tchem	Tbio	FALSE	TRUE	Protein delta homolog 1	Phosphoinositide-3-kinase-interacting protein 1	Protein delta homolog 1; May have a role in neuroendocrine differentiation	Phosphoinositide-3-kinase-interacting protein 1; Negative regulator of hepatic phosphatidylinositol 3- kinase (PI3K) activity	9606.ENSP00000340292	9606.ENSP00000215912	0.0455725	2.96085e-09	14:101176335:G:C	rs12881760	.	.	14	101176335	100709998	G	C	0.669696	175.619	1124.15	1.11705	1299.77	-0.493884	-0.0121904	-0.547118	19.5722	197.156	0.528124	216.728	-0.479806	-0.0160244	-0.535036	0.486727	876.852	cis	DLK1	.	.	.	.	.	DLK1|RP11-566J3.2	Age at menarche|Arm fat mass right|Arm fat-free mass left|Arm fat-free mass right|Arm predicted mass left|Arm predicted mass right|Basal metabolic rate|Leg fat mass left|Leg fat mass right|Leg predicted mass left|Leg predicted mass right|Mean corpuscular volume|Menarche age at onset|No-wear time bias adjusted acceleration standard deviation|Platelet count|Platelet distribution width|Plateletcrit|Trunk fat-free mass|Trunk predicted mass|Waist circumference|Weight|Whole body fat mass|Whole body fat-free mass|Whole body water mass	.	AC020571.3|AL117190.6-2;AL117190.6-3;AL117190.6-1|AL117190.6-2;AL117190.6-3;AL117190.6-4;AL117190.6-1|BEGAIN|BEGAIN;CTD-2062F14.3|CRELD1|DLK1|MEG3|MEG3;AL117190.2|MEG3;RP11-123M6.2|MEG3;RP11-123M6.2;AL117190.2|OSBP2|WARS	Protein delta homolog 1|Semenogelin-2	cg00859280|cg00992253|cg01022345|cg01050273|cg01194073|cg02480144|cg02888166|cg03039990|cg04291079|cg05730092|cg06504820|cg06626404|cg06835156|cg07957069|cg08051604|cg08175591|cg08698721|cg09971646|cg10189261|cg10540302|cg11110759|cg11726507|cg11820913|cg11847710|cg13521842|cg13583544|cg13673514|cg13709211|cg14034270|cg15341866|cg15986276|cg16529007|cg16544010|cg16567044|cg16738180|cg17008318|cg18089426|cg18186343|cg18279536|cg18516195|cg18684879|cg19590140|cg19711879|cg19741273|cg20033940|cg23105863|cg23315424|cg24089209|cg24707486|cg26279372|cg26374305|cg27142093|H3K4me1	.	1124.15	1.11705	1299.77	175.619	FALSE	FALSE	TRUE	0.999007	0.000992692	0.999007	0.999007	TRUE	DLK1	PIK3IP1	14	22	100725705	31281594	cis	trans	TRUE	FALSE
972	TRUE	854	2	FALSE	69	14	ATXN10:PRTFDC1	ATXN10	PRTFDC1	Tbio	Tbio	FALSE	FALSE	Ataxin-10	Phosphoribosyltransferase domain-containing protein 1	Ataxin-10; Necessary for the survival of cerebellar neurons. Induces neuritogenesis by activating the Ras-MAP kinase pathway. May play a role in the maintenance of a critical intracellular glycosylation level and homeostasis; Armadillo-like helical domain containing	Phosphoribosyltransferase domain-containing protein 1; Has low, barely detectable phosphoribosyltransferase activity (in vitro). Binds GMP, IMP and alpha-D-5-phosphoribosyl 1-pyrophosphate (PRPP). Is not expected to contribute to purine metabolism or GMP salvage; Belongs to the purine/pyrimidine phosphoribosyltransferase family	9606.ENSP00000252934	9606.ENSP00000318602	0.0814332	2.22045e-16	10:25241502:C:T	rs143356584	PRTFDC1	Tbio	10	25241502	24952573	C	T	0.0136708	175.376	0.360947	173.111	348.487	0.0235924	0.846452	-1.19731	26.3907	0.215269	33.1138	59.5045	0.0401546	0.949228	-1.27186	.	.	.	.	-0.854461	153.688	cis	PRTFDC1	.	PRTFDC1	Otalgia and effusion of ear	.	PRTFDC1	.	.	.	0.360947	173.111	348.487	175.376	FALSE	FALSE	TRUE	0.00208072	0.997919	0.997919	0.997919	TRUE	ATXN10	PRTFDC1	22	10	45671798	24848614	trans	cis	TRUE	FALSE
973	TRUE	855	1	FALSE	255	17	ATP5IF1:SNAP29	ATP5IF1	SNAP29	Tbio	Tbio	FALSE	FALSE	ATPase inhibitor, mitochondrial	Synaptosomal-associated protein 29	ATPase inhibitor, mitochondrial; Endogenous F(1)F(o)-ATPase inhibitor limiting ATP depletion when the mitochondrial membrane potential falls below a threshold and the F(1)F(o)-ATP synthase starts hydrolyzing ATP to pump protons out of the mitochondrial matrix. Required to avoid the consumption of cellular ATP when the F(1)F(o)-ATP synthase enzyme acts as an ATP hydrolase. Indirectly acts as a regulator of heme synthesis in erythroid tissues: regulates heme synthesis by modulating the mitochondrial pH and redox potential, allowing FECH to efficiently catalyze the incorporation of iron i [...]	Synaptosomal-associated protein 29; SNAREs, soluble N-ethylmaleimide-sensitive factor- attachment protein receptors, are essential proteins for fusion of cellular membranes. SNAREs localized on opposing membranes assemble to form a trans-SNARE complex, an extended, parallel four alpha-helical bundle that drives membrane fusion. SNAP29 is a SNARE involved in autophagy through the direct control of autophagosome membrane fusion with the lysososome membrane. Plays also a role in ciliogenesis by regulating membrane fusions; Belongs to the SNAP-25 family	9606.ENSP00000335203	9606.ENSP00000215730	0.0492449	1.43176e-10	1:28535233:T:C	rs510379	DNAJC8	Tbio	1	28535233	28208722	T	C	0.359293	175.092	52.776	0.227576	227.868	-0.109977	-0.00383275	-0.230659	31.98	14.561	0.807769	46.541	-0.124124	-0.0223646	-0.223829	0.10967	44.7931	cis	ATP5IF1	.	.	.	.	.	ATPIF1|DNAJC8|PTAFR|SESN2	.	.	AL353354.1|ATPIF1|DNAJC8|DNAJC8;AL353354.1;AL353354.2|EYA3|LOC100129624|PHACTR4|PTAFR|RPA2|SESN2|SMPDL3B|SNHG12	.	cg00017546|cg00033102|cg00956142|cg01018002|cg01198591|cg01245356|cg01557411|cg02251754|cg02737621|cg03226554|cg03512248|cg05045517|cg06754224|cg07148744|cg07318049|cg07424927|cg07913096|cg08123074|cg10782019|cg12055914|cg12076479|cg13577188|cg14378564|cg17457884|cg17903590|cg18468844|cg20569141|cg20801348|cg21168982|cg21438252|cg21577315|cg21775279|cg23394462|cg23847017|cg25150572|cg26058965|cg26791126|H3K27ac|H3K4me1	.	52.776	0.227576	227.868	175.092	FALSE	FALSE	TRUE	0.995706	0.0042936	0.995706	0.995706	TRUE	ATP5IF1	SNAP29	1	22	28236109	20859007	cis	trans	TRUE	FALSE
974	TRUE	856	1	FALSE	93	2	FLT1:VEGFA	FLT1	VEGFA	Tclin	Tclin	TRUE	TRUE	Vascular endothelial growth factor receptor 1	Vascular endothelial growth factor A	Vascular endothelial growth factor receptor 1; Tyrosine-protein kinase that acts as a cell-surface receptor for VEGFA, VEGFB and PGF, and plays an essential role in the development of embryonic vasculature, the regulation of angiogenesis, cell survival, cell migration, macrophage function, chemotaxis, and cancer cell invasion. May play an essential role as a negative regulator of embryonic angiogenesis by inhibiting excessive proliferation of endothelial cells. Can promote endothelial cell proliferation, survival and angiogenesis in adulthood. Its function in promoting cell proliferati [...]	Vascular endothelial growth factor A; Growth factor active in angiogenesis, vasculogenesis and endothelial cell growth. Induces endothelial cell proliferation, promotes cell migration, inhibits apoptosis and induces permeabilization of blood vessels. Binds to the FLT1/VEGFR1 and KDR/VEGFR2 receptors, heparan sulfate and heparin. NRP1/Neuropilin-1 binds isoforms VEGF-165 and VEGF-145. Isoform VEGF165B binds to KDR but does not activate downstream signaling pathways, does not activate angiogenesis and inhibits tumor growth. Binding to NRP1 receptor initiates a signaling pathway needed fo [...]	9606.ENSP00000282397	9606.ENSP00000478570	-0.303204	2.22045e-16	6:43925607:G:A	rs6921438	SCIRT	.	6	43925607	43957870	G	A	0.490772	174.919	589.393	2610.53	2785.45	-0.348452	0.693003	-0.723892	26.9519	103.345	413.234	440.185	-0.331104	0.628556	-0.657439	0.344489	469.428	trans	-	-0.683291	1914.85	cis	VEGFA	999	ACTG1P9|RP5-1120P11.1	Serum vascular endothelial growth factor VEGF|Vascular endothelial growth factor a|Vascular endothelial growth factor levels	.	MRPL14	Vascular endothelial growth factor A|Vascular endothelial growth factor A, isoform 121|VEGF121	.	.	589.393	2610.53	2785.45	174.919	TRUE	FALSE	FALSE	0.18419	0.81581	0.81581	0.81581	FALSE	FLT1	VEGFA	13	6	28300346	43770184	trans	cis	TRUE	FALSE
975	TRUE	857	1	FALSE	169	5	CD300C:MANSC1	CD300C	MANSC1	Tbio	Tdark	FALSE	FALSE	CMRF35-like molecule 6	MANSC domain-containing protein 1	CMRF35-like molecule 6; V-set domain containing; Belongs to the CD300 family	MANSC domain containing 1	9606.ENSP00000329507	9606.ENSP00000438205	0.0470839	8.74604e-10	17:72539474:C:T	rs58440339	CD300C	Tbio	17	72539474	74543335	C	T	0.0927133	174.804	788.706	0.0363935	963.51	-0.688537	-0.00118885	-0.764501	10.7947	190.454	0.728784	201.249	-0.649938	-0.0315832	-0.70379	0.680656	664.339	cis	CD300C	.	.	.	.	.	AC079325.5|CD300C|CD300LB	.	.	AC079325.5|AC079325.6|BTBD17|C17orf77;CD300LD|CD300C|CD300C;CD300A|CD300LB|CD300LD|CTD-2006K23.1|GPRC5C	.	cg00873351|cg05101846|cg06013494|cg09123951|cg09648424|cg10730673|cg10953317|cg12061649|cg12118246|cg12331932|cg14018141|cg15965578|cg17102112|cg24320673|cg24375215|H3K27ac|Percent-splice-in	.	788.706	0.0363935	963.51	174.804	FALSE	FALSE	TRUE	0.999954	4.61411e-05	0.999954	0.999954	TRUE	CD300C	MANSC1	17	12	74541073	12326056	trans	trans	FALSE	FALSE
976	TRUE	858	2	FALSE	166	9	CRACR2A:MAVS	CRACR2A	MAVS	Tchem	Tbio	FALSE	TRUE	EF-hand calcium-binding domain-containing protein 4B	Mitochondrial antiviral-signaling protein	EF-hand calcium-binding domain-containing protein 4B; Ca(2+)-binding protein that plays a key role in store- operated Ca(2+) entry (SOCE) in T-cells by regulating CRAC channel activation. Acts as a cytoplasmic calcium-sensor that facilitates the clustering of ORAI1 and STIM1 at the junctional regions between the plasma membrane and the endoplasmic reticulum upon low Ca(2+) concentration. It thereby regulates CRAC channel activation, including translocation and clustering of ORAI1 and STIM1. Upon increase of cytoplasmic Ca(2+) resulting from opening of CRAC channels, dissociates from OR [...]	Mitochondrial antiviral-signaling protein; Required for innate immune defense against viruses. Acts downstream of DDX58/RIG-I and IFIH1/MDA5, which detect intracellular dsRNA produced during viral replication, to coordinate pathways leading to the activation of NF-kappa-B, IRF3 and IRF7, and to the subsequent induction of antiviral cytokines such as IFN-beta and RANTES (CCL5). Peroxisomal and mitochondrial MAVS act sequentially to create an antiviral cellular state. Upon viral infection, peroxisomal MAVS induces the rapid interferon- independent expression of defense factors that provi [...]	9606.ENSP00000409382	9606.ENSP00000401980	0.185851	2.22045e-16	12:3900555:G:A	rs7977865	PARP11	Tbio	12	3900555	3791389	G	A	0.34273	174.738	83.3959	0.145886	258.134	0.141737	0.00267229	0.249486	23.7486	14.9796	0.308496	38.7281	0.126828	0.0109651	0.207366	-0.138166	69.7569	cis	CRACR2A	.	.	.	.	.	PARP11	.	.	PARP11|RP11-664D1.1|TSPAN9	.	cg02537587|cg13969674|cg17044306|cg19350133	.	83.3959	0.145886	258.134	174.738	FALSE	FALSE	TRUE	0.998254	0.00174626	0.998254	0.998254	TRUE	CRACR2A	MAVS	12	20	3606633	3846799	cis	trans	TRUE	FALSE
